# Linker Histone H1 subtypes specifically regulate neutrophil differentiation

**DOI:** 10.1101/763482

**Authors:** Gabriel Sollberger, Robert Streeck, Brian E. Caffrey, Arthur I. Skoultchi, Arturo Zychlinsky

## Abstract

Neutrophils are important innate immune cells that tackle invading pathogens with different effector mechanisms. They acquire this antimicrobial potential during their maturation in the bone marrow, where they differentiate from hematopoietic stem cells in a process called granulopoiesis. Mature neutrophils are terminally differentiated and short-lived with a high turnover rate. Here, we show a critical role for linker histone H1 on the differentiation and function of neutrophils using a genome-wide CRISPR/Cas9 screen in the human cell line PLB-985. We systematically disrupted expression of somatic H1 subtypes to show that individual H1 subtypes affect PLB-985 maturation in opposite ways. Importantly, H1 subtypes also affect neutrophil differentiation of murine bone marrow stem cells, demonstrating an unexpected subtype-specific role for H1 in granulopoiesis.

## Supplementary Table 2 for "Linker Histone H1 subtypes specifically regulate neutrophil differentiation" (part 4 of 42)

### Sheet: Cont.7Vs0 (continued)
Geneid	gene_name	biotype	interpro_description	wikigene_description	mim_gene_description	logFC	logCPM	F	PValue
ENSG00000078124	ACER3	protein_coding	Ceramidase	alkaline ceramidase 3	ALKALINE CERAMIDASE 3; ACER3;;ALKALINE PHYTOCERAMIDASE; APHC;;PHYTOCERAMIDASE, ALKALINE; PHCA	1.30875	5.65332	256.394	2.48793e-31
ENSG00000006634	DBF4	protein_coding	BRCT domain	DBF4 zinc finger	DBF4, S. CEREVISIAE, HOMOLOG OF; DBF4;;DBF4A;;ACTIVATOR OF S-PHASE KINASE; ASK;;DUMBBELL FORMER 4, S. CEREVISIAE, HOMOLOG OF	-1.1099	5.62938	256.376	2.49475e-31
ENSG00000091428	RAPGEF4	protein_coding	DEP domain	Rap guanine nucleotide exchange factor 4		-3.025	1.20314	256.375	2.49539e-31
ENSG00000115325	DOK1	protein_coding	IRS-type PTB domain	docking protein 1	DOCKING PROTEIN 1; DOK1;;DOCKING PROTEIN, 62-KD;;p62DOK;;DOWNSTREAM OF TYROSINE KINASE 1	1.17218	6.0625	256.317	2.51836e-31
ENSG00000130347	RTN4IP1	protein_coding	Alcohol dehydrogenase superfamily, zinc-type	reticulon 4 interacting protein 1	RETICULON 4-INTERACTING PROTEIN 1; RTN4IP1;;NOGO-INTERACTING MITOCHONDRIAL PROTEIN; NIMP	-1.30954	2.93296	256.237	2.55038e-31
ENSG00000174840	PDE12	protein_coding	Endonuclease/exonuclease/phosphatase	phosphodiesterase 12	PHOSPHODIESTERASE 12; PDE12;;PDE, 2-PRIME	-0.809502	5.85716	256.224	2.55546e-31
ENSG00000114942	EEF1B2	protein_coding	Translation elongation factor EF1B, beta/delta chains, conserved site	eukaryotic translation elongation factor 1 beta 2	EUKARYOTIC TRANSLATION ELONGATION FACTOR 1, BETA-2; EEF1B2;;ELONGATION FACTOR 1, BETA-2A;;ELONGATION FACTOR 1, BETA; EF1BEUKARYOTIC TRANSLATION ELONGATION FACTOR 1, BETA-1, PSEUDOGENE, INCLUDED;EEF1B1, INCLUDED; EEF1B2P1, INCLUDED;;EUKARYOTIC TRANSL /.../ELONGATION FACTOR 1, BETA-3, PSEUDOGENE, INCLUDED;EEF1B3, INCLUDED; EEF1B2P2, INCLUDED;;EUKARYOTIC TRANSLATION ELONGATION FACTOR 1, BETA-4, PSEUDOGENE, INCLUDED;EEF1B4, INCLUDED; EEF1B2P3, INCLUDED	-0.926058	9.93024	256.104	2.60436e-31
ENSG00000137145	DENND4C	protein_coding	DENN domain	DENN domain containing 4C		1.09009	5.20603	256.069	2.61907e-31
ENSG00000147604	RPL7	protein_coding	Ribosomal protein L7, eukaryotic	ribosomal protein L7	RIBOSOMAL PROTEIN L7; RPL7	-0.729645	10.7892	256.064	2.62099e-31
ENSG00000173226	IQCB1	protein_coding	IQ motif, EF-hand binding site	IQ motif containing B1	IQ MOTIF-CONTAINING PROTEIN B1; IQCB1;;NEPHROCYSTIN 5; NPHP5;;p53- AND DNA DAMAGE-REGULATED IQ MOTIF PROTEIN; PIQ;;KIAA0036	-0.888865	5.97972	255.849	2.71166e-31
ENSG00000006062	MAP3K14	protein_coding	Protein kinase domain	mitogen-activated protein kinase kinase kinase 14	MITOGEN-ACTIVATED PROTEIN KINASE KINASE KINASE 14; MAP3K14;;NF-KAPPA-B-INDUCING KINASE; NIK;;SERINE/THREONINE PROTEIN KINASE NIK;;HSNIK	1.72396	3.69163	255.837	2.71651e-31
ENSG00000136830	FAM129B	protein_coding	Pleckstrin homology domain	family with sequence similarity 129 member B		1.78835	5.16734	255.587	2.83443e-31
ENSG00000174628	IQCK	protein_coding		IQ motif containing K		-3.94123	0.166091	255.281	2.96642e-31
ENSG00000131725	WDR44	protein_coding	WD40 repeat	WD repeat domain 44		0.944504	4.74898	255.141	3.03286e-31
ENSG00000080200	CRYBG3	protein_coding	Ricin B, lectin domain	crystallin beta-gamma domain containing 3		1.23554	5.54452	255.065	3.06993e-31
ENSG00000273174	RP11-434H6.6	antisense				3.99503	1.31333	254.777	3.21308e-31
ENSG00000165704	HPRT1	protein_coding	Phosphoribosyltransferase domain	hypoxanthine phosphoribosyltransferase 1	HYPOXANTHINE GUANINE PHOSPHORIBOSYLTRANSFERASE 1; HPRT1;;HPRT;;HGPRT	-1.3157	6.13977	254.607	3.30073e-31
ENSG00000105376	ICAM5	protein_coding	Immunoglobulin subtype 2	intercellular adhesion molecule 5	INTERCELLULAR ADHESION MOLECULE 5; ICAM5;;TELENCEPHALIN; TLCN; TLN	6.00369	1.68763	254.57	3.32031e-31
ENSG00000058673	ZC3H11A	protein_coding	Zinc finger, CCCH-type	zinc finger CCCH-type containing 11A		0.839766	7.68529	254.546	3.33296e-31
ENSG00000198700	IPO9	protein_coding	Importin-beta, N-terminal domain	importin 9		-0.553727	6.7119	254.496	3.3597e-31
ENSG00000198734	F5	protein_coding	Coagulation factor 5/8 C-terminal domain	coagulation factor V	COAGULATION FACTOR V; F5;;PROTEIN C COFACTOR; PCCF;;ACTIVATED PROTEIN C COFACTOR;;APC COFACTOR;;LABILE FACTORFACTOR V LEIDEN, INCLUDED	7.8612	0.106396	264.084	3.39081e-31
ENSG00000169567	HINT1	protein_coding	Histidine triad (HIT) protein	histidine triad nucleotide binding protein 1	HISTIDINE TRIAD NUCLEOTIDE-BINDING PROTEIN 1; HINT1;;HINT;;PROTEIN KINASE C INHIBITOR 1; PRKCNH1;;PROTEIN KINASE C-INTERACTING PROTEIN 1; PKCI1	-1.01552	6.27464	254.22	3.50991e-31
ENSG00000126214	KLC1	protein_coding		kinesin light chain 1	KINESIN LIGHT CHAIN 1; KLC1;;KINESIN 2; KNS2;;KNS2A;;KLC	1.17529	4.91146	254.054	3.60384e-31
ENSG00000133858	ZFC3H1	protein_coding	HAT (Half-A-TPR) repeat	zinc finger C3H1-type containing		1.1496	6.46005	254.045	3.60916e-31
ENSG00000136169	SETDB2	protein_coding	SET domain	SET domain bifurcated 2	SET DOMAIN PROTEIN, BIFURCATED, 2; SETDB2;;CHRONIC LYMPHOCYTIC LEUKEMIA DELETION REGION GENE 8; CLLD8	-0.899503	5.20668	254.042	3.61096e-31
ENSG00000092758	COL9A3	protein_coding	Collagen triple helix repeat	collagen type IX alpha 3 chain	COLLAGEN, TYPE IX, ALPHA-3; COL9A3	2.39326	2.41353	253.958	3.65903e-31
ENSG00000119616	FCF1	protein_coding	rRNA-processing protein Fcf1/Utp23	FCF1 rRNA-processing protein		-0.922874	3.7028	253.938	3.67083e-31
ENSG00000178150	ZNF114	protein_coding	Zinc finger, C2H2	zinc finger protein 114	ZINC FINGER PROTEIN 114; ZNF114	-1.55548	2.92031	253.904	3.69074e-31
ENSG00000135521	LTV1	protein_coding	Low temperature viability protein	LTV1 ribosome biogenesis factor		-1.43786	4.21874	253.861	3.71589e-31
ENSG00000261167	RP11-517B11.7	sense_overlapping				-1.79121	2.53058	253.831	3.73417e-31
ENSG00000076554	TPD52	protein_coding	Tumour protein D52	tumor protein D52	TUMOR PROTEIN D52; TPD52;;D52	-1.65306	4.72921	253.604	3.87119e-31
ENSG00000204304	PBX2	protein_coding	Homeobox domain	PBX homeobox 2	PRE-B-CELL LEUKEMIA TRANSCRIPTION FACTOR 2; PBX2;;HOMEOBOX 12; HOX12	0.747272	6.97401	253.429	3.98033e-31
ENSG00000130764	LRRC47	protein_coding	Leucine-rich repeat	leucine rich repeat containing 47		-0.955405	5.87216	253.376	4.01401e-31
ENSG00000167114	SLC27A4	protein_coding	AMP-binding enzyme C-terminal domain	solute carrier family 27 member 4	SOLUTE CARRIER FAMILY 27 (FATTY ACID TRANSPORTER), MEMBER 4; SLC27A4;;FATTY ACID TRANSPORT PROTEIN 4; FATP4;;ACYL-CoA SYNTHETASE VERY LONG CHAIN FAMILY, MEMBER 5; ACSVL5	-1.23227	4.96992	253.269	4.08324e-31
ENSG00000186063	AIDA	protein_coding	Axin interactor, dorsalization-associated protein, N-terminal	axin interactor, dorsalization associated	AXIN INTERACTOR, DORSALIZATION-ASSOCIATED; AIDA;;AXIN-INTERACTING PROTEIN AND DORSALIZATION ANTAGONIST	-0.972723	4.78733	253.128	4.17603e-31
ENSG00000134107	BHLHE40	protein_coding	Orange domain	basic helix-loop-helix family member e40	BASIC HELIX-LOOP-HELIX FAMILY, MEMBER E40; BHLHE40;;BASIC HELIX-LOOP-HELIX DOMAIN-CONTAINING PROTEIN, CLASS B, 2; BHLHB2;;DEC1;;STRA13, MOUSE, HOMOLOG OF;;ENHANCER OF SPLIT- AND HAIRY-RELATED PROTEIN 2, RAT, HOMOLOG OF; SHARP2	1.39598	5.31802	253.013	4.25301e-31
ENSG00000165506	DNAAF2	protein_coding	PIH1 family	dynein axonemal assembly factor 2	DYNEIN, AXONEMAL, ASSEMBLY FACTOR 2; DNAAF2;;KINTOUN, MEDAKA, HOMOLOG OF; KTU;;CHROMOSOME 14 OPEN READING FRAME 104; C14ORF104	-1.0452	4.16701	252.921	4.316e-31
ENSG00000119333	WDR34	protein_coding	WD40 repeat	WD repeat domain 34	WD REPEAT-CONTAINING PROTEIN 34; WDR34	-1.7443	5.93228	253.83	4.33756e-31
ENSG00000135720	DYNC1LI2	protein_coding	Dynein 1 light intermediate chain	dynein cytoplasmic 1 light intermediate chain 2	DYNEIN, CYTOPLASMIC 1, LIGHT INTERMEDIATE CHAIN 2; DYNC1LI2;;LIC2	0.909803	6.68212	252.757	4.43024e-31
ENSG00000102753	KPNA3	protein_coding	Armadillo	karyopherin subunit alpha 3	KARYOPHERIN ALPHA-3; KPNA3;;IMPORTIN ALPHA-4	-1.08514	6.88359	252.741	4.44115e-31
ENSG00000156170	NDUFAF6	protein_coding	Squalene/phytoene synthase	NADH:ubiquinone oxidoreductase complex assembly factor 6		-1.28911	3.39587	252.627	4.5232e-31
ENSG00000186871	ERCC6L	protein_coding	SNF2-related, N-terminal domain	ERCC excision repair 6 like, spindle assembly checkpoint helicase	ERCC6-LIKE; ERCC6L;;PIK1-INTERACTING CHECKPOINT HELICASE; PICH	-1.42892	4.69317	252.625	4.52439e-31
ENSG00000111145	ELK3	protein_coding	Ets domain	ELK3, ETS transcription factor	ELK3, ETS-DOMAIN PROTEIN; ELK3;;SRF ACCESSORY PROTEIN 2; SAP2;;ETS-RELATED PROTEIN; ERP;;NET	1.12788	4.62804	252.595	4.54627e-31
ENSG00000139405	RITA1	protein_coding	RBPJ-interacting and tubulin-associated protein 1	RBPJ interacting and tubulin associated 1		-1.30279	4.89357	252.533	4.59148e-31
ENSG00000152620	NADK2	protein_coding	NAD kinase, eukaryotic	NAD kinase 2, mitochondrial	NAD KINASE 2, MITOCHONDRIAL; NADK2;;CHROMOSOME 5 OPEN READING FRAME 33; C5ORF33	-1.05889	5.21867	252.532	4.59193e-31
ENSG00000164338	UTP15	protein_coding		UTP15, small subunit processome component	UTP15, U3 SMALL NUCLEOLAR RIBONUCLEOPROTEIN, S. CEREVISIAE, HOMOLOGOF; UTP15;;U3 SMALL NUCLEOLAR RNA-ASSOCIATED PROTEIN 15	-1.54776	3.67843	252.334	4.73937e-31
ENSG00000169871	TRIM56	protein_coding	B-box-type zinc finger	tripartite motif containing 56	TRIPARTITE MOTIF-CONTAINING PROTEIN 56; TRIM56	1.0522	6.18263	252.328	4.744e-31
ENSG00000107185	RGP1	protein_coding	Reduced growth phenotype protein 1	RGP1 homolog, RAB6A GEF complex partner 1	RGP1 RETROGRADE GOLGI TRANSPORT, S. CEREVISIAE, HOMOLOG OF; RGP1;;KIAA0258	0.742426	5.66835	252.251	4.80244e-31
ENSG00000121966	CXCR4	protein_coding	G protein-coupled receptor, rhodopsin-like	C-X-C motif chemokine receptor 4	CHEMOKINE, CXC MOTIF, RECEPTOR 4; CXCR4;;NEUROPEPTIDE Y RECEPTOR Y3; NPY3R;;FUSIN;;D2S201E;;LEUKOCYTE-DERIVED SEVEN-TRANSMEMBRANE-DOMAIN RECEPTOR; LESTR;;SEVEN-TRANSMEMBRANE-SEGMENT RECEPTOR, SPLEEN;;HM89;;LIPOPOLYSACCHARIDE-ASSOCIATED PROTEIN 3; LA /.../S-ASSOCIATED PROTEIN 3	1.30921	7.56644	252.247	4.80592e-31
ENSG00000163781	TOPBP1	protein_coding	BRCT domain	topoisomerase (DNA) II binding protein 1	DNA TOPOISOMERASE II-BINDING PROTEIN 1; TOPBP1;;KIAA0259	-0.759294	7.67278	252.183	4.85513e-31
ENSG00000101194	SLC17A9	protein_coding	Sugar transporter, conserved site	solute carrier family 17 member 9	SOLUTE CARRIER FAMILY 17 (VESICULAR NUCLEOTIDE TRANSPORTER), MEMBER9; SLC17A9;;CHROMOSOME 20 OPEN READING FRAME 59; C20ORF59	-1.72943	5.74587	252.463	4.9822e-31
ENSG00000180822	PSMG4	protein_coding		proteasome assembly chaperone 4		-1.51502	3.61885	251.926	5.0586e-31
ENSG00000132549	VPS13B	protein_coding	Vacuolar protein sorting-associated protein 13, N-terminal domain	vacuolar protein sorting 13 homolog B	VACUOLAR PROTEIN SORTING 13, YEAST, HOMOLOG OF, B; VPS13B;;COH1 GENE; COH1;;KIAA0532	1.05104	6.19536	251.903	5.07752e-31
ENSG00000178385	PLEKHM3	protein_coding	Pleckstrin homology domain	pleckstrin homology domain containing M3		1.143	4.43006	251.9	5.07992e-31
ENSG00000131507	NDFIP1	protein_coding	NEDD4/Bsd2	Nedd4 family interacting protein 1	NEDD4 FAMILY-INTERACTING PROTEIN 1; NDFIP1;;NEDD4 WW DOMAIN-BINDING PROTEIN 5; N4WBP5	0.949531	6.42244	251.897	5.08196e-31
ENSG00000023734	STRAP	protein_coding		serine/threonine kinase receptor associated protein	SERINE/THREONINE KINASE RECEPTOR-ASSOCIATED PROTEIN; STRAP;;UNR-INTERACTING PROTEIN; UNRIP;;MITOGEN-ACTIVATED PROTEIN KINASE ACTIVATOR WITH WD REPEATS; MAWD;;MAPK ACTIVATOR WITH WD REPEATS	-0.869838	7.41066	251.667	5.27228e-31
ENSG00000105865	DUS4L	protein_coding	tRNA-dihydrouridine synthase	dihydrouridine synthase 4 like		-1.39439	3.11022	251.648	5.28856e-31
ENSG00000116209	TMEM59	protein_coding	Uncharacterised protein family, TMEM59	transmembrane protein 59	TRANSMEMBRANE PROTEIN 59; TMEM59;;LIVER MEMBRANE PROTEIN;;DENDRITIC CELL FACTOR 1; DCF1	0.807885	6.96198	251.615	5.31619e-31
ENSG00000167552	TUBA1A	protein_coding	Tubulin	tubulin alpha 1a	TUBULIN, ALPHA-1A; TUBA1A;;TUBULIN, ALPHA, BRAIN-SPECIFIC;;B-ALPHA-1;;TUBA3	1.68606	8.2928	254.087	5.39158e-31
ENSG00000178104	PDE4DIP	protein_coding	Centrosomin, N-terminal motif 1	phosphodiesterase 4D interacting protein-like		1.17405	4.69573	251.5	5.41495e-31
ENSG00000113645	WWC1	protein_coding	C2 domain	WW and C2 domain containing 1		-3.40135	2.70708	251.415	5.48915e-31
ENSG00000070495	JMJD6	protein_coding	JmjC domain	arginine demethylase and lysine hydroxylase	JUMONJI DOMAIN-CONTAINING PROTEIN 6; JMJD6;;PHOSPHATIDYLSERINE RECEPTOR; PSR	0.899948	4.98751	251.32	5.5735e-31
ENSG00000178951	ZBTB7A	protein_coding	BTB/POZ domain	zinc finger and BTB domain containing 7A	ZINC FINGER- AND BTB DOMAIN-CONTAINING PROTEIN 7A; ZBTB7A;;ZINC FINGER- AND BTB DOMAIN-CONTAINING PROTEIN 7; ZBTB7;;HIV-1 INDUCER OF SHORT TRANSCRIPTS-BINDING FACTOR 1;;HIV-1 IST-BINDING FACTOR 1; FBI1;;LEUKEMIA/LYMPHOMA-RELATED FACTOR; LRF;;POKEMON	1.17898	6.32878	251.294	5.59679e-31
ENSG00000110958	PTGES3	protein_coding	CS domain	prostaglandin E synthase 3	PROSTAGLANDIN E SYNTHASE 3; PTGES3;;UNACTIVE PROGESTERONE RECEPTOR, 23-KD; P23;;PROSTAGLANDIN E SYNTHASE, CYTOSOLIC; CPGES	-1.16477	8.99616	251.232	5.65258e-31
ENSG00000159348	CYB5R1	protein_coding	Oxidoreductase FAD/NAD(P)-binding	cytochrome b5 reductase 1	CYTOCHROME b5 REDUCTASE 1; CYB5R1;;B5R.1;;NAD(P)H:QUINONE OXIDOREDUCTASE TYPE 3, POLYPEPTIDE A2; NQO3A2	0.974536	4.56647	251.18	5.69988e-31
ENSG00000171310	CHST11	protein_coding	Carbohydrate sulfotransferase-related	carbohydrate sulfotransferase 11	CARBOHYDRATE SULFOTRANSFERASE 11; CHST11;;CHONDROITIN 4-SULFOTRANSFERASE 1; C4ST1;;C4ST	0.690759	6.83744	251.156	5.72174e-31
ENSG00000087086	FTL	protein_coding	Ferritin	ferritin light chain	FERRITIN LIGHT CHAIN; FTL	1.0486	11.743	251.147	5.72955e-31
ENSG00000185480	PARPBP	protein_coding	P-loop containing nucleoside triphosphate hydrolase	PARP1 binding protein	PARP1-BINDING PROTEIN; PARPBP;;ANTISENSE RNA OVERLAPPING MCH; AROM;;CHROMOSOME 12 OPEN READING FRAME 48; C12ORF48	-1.45627	4.8887	251.145	5.73177e-31
ENSG00000184178	SCFD2	protein_coding	Sec1-like protein	sec1 family domain containing 2		-1.36319	4.29332	251.093	5.77976e-31
ENSG00000169598	DFFB	protein_coding	CIDE-N domain	DNA fragmentation factor subunit beta	DNA FRAGMENTATION FACTOR, 40-KD, BETA SUBUNIT; DFFB;;DFF2;;DFF40;;DEOXYRIBONUCLEASE III, CASPASE-ACTIVATED;;CASPASE-ACTIVATED DNase; CAD	-1.34234	3.33723	251.017	5.85042e-31
ENSG00000180304	OAZ2	protein_coding	Ornithine decarboxylase antizyme	ornithine decarboxylase antizyme 2	ORNITHINE DECARBOXYLASE ANTIZYME 2; OAZ2;;ANTIZYME 2	0.650502	6.14091	250.941	5.92235e-31
ENSG00000138092	CENPO	protein_coding	Centromere protein O	centromere protein O	CENTROMERIC PROTEIN O; CENPO	-1.10719	5.84348	250.892	5.96911e-31
ENSG00000120705	ETF1	protein_coding	Peptide chain release factor eRF1/aRF1	eukaryotic translation termination factor 1	EUKARYOTIC TRANSLATION TERMINATION FACTOR 1; ETF1;;RELEASE FACTOR 1; RF1;;ERF1	-0.837604	6.82593	250.853	6.00587e-31
ENSG00000198829	SUCNR1	protein_coding	G protein-coupled receptor, rhodopsin-like	succinate receptor 1	SUCCINATE RECEPTOR 1; SUCNR1;;G PROTEIN-COUPLED RECEPTOR 91; GPR91	2.00686	4.52355	252.304	6.0253e-31
ENSG00000116741	RGS2	protein_coding	RGS domain	regulator of G-protein signaling 2	REGULATOR OF G PROTEIN SIGNALING 2; RGS2;;BASIC HELIX-LOOP-HELIX PHOSPHOPROTEIN G0S8	3.11645	4.44701	257.777	6.71232e-31
ENSG00000137486	ARRB1	protein_coding	Arrestin	arrestin beta 1	ARRESTIN, BETA, 1; ARRB1;;BETA-ARRESTIN 1; ARB1	0.911565	6.3224	250.042	6.84026e-31
ENSG00000008277	ADAM22	protein_coding	Peptidase M12B, ADAM/reprolysin	ADAM metallopeptidase domain 22	A DISINTEGRIN AND METALLOPROTEINASE DOMAIN 22; ADAM22;;METALLOPROTEINASE-LIKE, DISINTEGRIN-LIKE, AND CYSTEINE-RICH PROTEIN2; MDC2	-1.30523	4.0362	249.97	6.9207e-31
ENSG00000115970	THADA	protein_coding	Armadillo-type fold	THADA, armadillo repeat containing		-0.782219	5.22845	249.871	7.0316e-31
ENSG00000100575	TIMM9	protein_coding	Tim10/DDP family zinc finger	translocase of inner mitochondrial membrane 9	TRANSLOCASE OF INNER MITOCHONDRIAL MEMBRANE 9, YEAST, HOMOLOG OF;TIMM9;;TIM9	-1.22669	4.81902	249.784	7.13001e-31
ENSG00000124279	FASTKD3	protein_coding	FAST kinase leucine-rich	FAST kinase domains 3		-1.26355	3.98352	249.747	7.17317e-31
ENSG00000065675	PRKCQ	protein_coding	C2 domain	protein kinase C theta	PROTEIN KINASE C, THETA; PRKCQ	-1.89051	2.15454	249.704	7.22242e-31
ENSG00000178184	PARD6G	protein_coding	PB1 domain	par-6 family cell polarity regulator gamma	PARTITIONING-DEFECTIVE PROTEIN 6, C. ELEGANS, HOMOLOG OF, GAMMA; PARD6G;;PAR6-GAMMA	-1.66958	3.23117	249.619	7.32134e-31
ENSG00000101152	DNAJC5	protein_coding	DnaJ domain	DnaJ heat shock protein family (Hsp40) member C5	DNAJ/HSP40 HOMOLOG, SUBFAMILY C, MEMBER 5; DNAJC5;;DNAJ/HSP40 HOMOLOG, SUBFAMILY C, MEMBER 5, ALPHA; DNAJC5A;;CYSTEINE STRING PROTEIN; CSP;;CSP-ALPHA	0.912936	8.09669	249.504	7.45848e-31
ENSG00000129493	HEATR5A	protein_coding	Armadillo-like helical	HEAT repeat containing 5A		1.23115	4.33171	249.501	7.462e-31
ENSG00000154122	ANKH	protein_coding	Progressive ankylosis	ANKH inorganic pyrophosphate transport regulator	ANK, MOUSE, HOMOLOG OF; ANKH;;HANK	-1.01345	4.2397	249.393	7.59355e-31
ENSG00000171103	TRMT61B	protein_coding	tRNA (1-methyladenosine) methyltransferase catalytic subunit Gcd14	tRNA methyltransferase 61B		-0.927828	4.22369	249.388	7.59846e-31
ENSG00000198863	RUNDC1	protein_coding	RUN domain	RUN domain containing 1		0.831824	5.07414	249.383	7.60521e-31
ENSG00000143575	HAX1	protein_coding	HS1-associating protein X-1	HCLS1 associated protein X-1	HCLS1-ASSOCIATED PROTEIN X1; HAX1	-0.711096	7.18917	249.19	7.84485e-31
ENSG00000039123	SKIV2L2	protein_coding	Helicase, C-terminal	Ski2 like RNA helicase 2		-1.02262	6.48606	249.174	7.8649e-31
ENSG00000118971	CCND2	protein_coding	Cyclin, C-terminal domain	cyclin D2	CYCLIN D2; CCND2	-0.860337	8.40934	248.994	8.0972e-31
ENSG00000169193	CCDC126	protein_coding	Glycosyltransferase family 18	coiled-coil domain containing 126		1.63153	3.3947	248.983	8.1108e-31
ENSG00000148835	TAF5	protein_coding	WD40 repeat	TATA-box binding protein associated factor 5	TAF5 RNA POLYMERASE II, TATA BOX-BINDING PROTEIN-ASSOCIATED FACTOR,100-KD; TAF5;;TATA BOX-BINDING PROTEIN-ASSOCIATED FACTOR 2D; TAF2D;;TBP-ASSOCIATED FACTOR, RNA POLYMERASE II, 100-KD; TAFII100	-0.995889	4.6392	248.955	8.14715e-31
ENSG00000140992	PDPK1	protein_coding	Protein kinase domain	3-phosphoinositide dependent protein kinase 1	3-@PHOSPHOINOSITIDE-DEPENDENT PROTEIN KINASE 1; PDPK1;;PDK1	0.788187	6.35655	248.829	8.31502e-31
ENSG00000101849	TBL1X	protein_coding		transducin beta like 1X-linked	TRANSDUCIN-BETA-LIKE 1, X-LINKED; TBL1X;;TRANSDUCIN-BETA-LIKE 1; TBL1;;EBI, DROSOPHILA, HOMOLOG OF; EBI	1.5997	5.74458	248.729	8.44973e-31
ENSG00000147654	EBAG9	protein_coding	Cancer-associated antigen RCAS1	estrogen receptor binding site associated, antigen, 9	ESTROGEN RECEPTOR-BINDING SITE-ASSOCIATED ANTIGEN, 9; EBAG9;;RCAS1;;EB9	-1.10585	4.20523	248.691	8.50224e-31
ENSG00000112146	FBXO9	protein_coding		F-box protein 9	F-BOX ONLY PROTEIN 9; FBXO9;;FBX9;;NY-REN-57	-0.600952	6.19237	248.539	8.71247e-31
ENSG00000136875	PRPF4	protein_coding	WD40 repeat	pre-mRNA processing factor 4	PRECURSOR mRNA-PROCESSING FACTOR 4, S. CEREVISIAE, HOMOLOG OF; PRPF4;;PRP4;;HPRP4	-0.622341	6.11744	248.245	9.13616e-31
ENSG00000136010	ALDH1L2	protein_coding	Phosphoribosylglycinamide formyltransferase, active site	aldehyde dehydrogenase 1 family member L2	ALDEHYDE DEHYDROGENASE 1 FAMILY, MEMBER L2; ALDH1L2;;10-@FORMYLTETRAHYDROFOLATE DEHYDROGENASE, MITOCHONDRIAL;;MITOCHONDRIAL 10-FORMYLTETRAHYDROFOLATE DEHYDROGENASE	-2.19775	5.06787	251.148	9.30007e-31
ENSG00000089195	TRMT6	protein_coding	tRNA (adenine(58)-N(1))-methyltransferase non-catalytic subunit TRM6	tRNA methyltransferase 6		-0.961469	5.11389	248.042	9.44073e-31
ENSG00000151726	ACSL1	protein_coding	AMP-dependent synthetase/ligase	acyl-CoA synthetase long-chain family member 1	ACYL-CoA SYNTHETASE LONG CHAIN FAMILY, MEMBER 1; ACSL1;;FATTY ACID CoA LIGASE, LONG CHAIN 2; FACL2;;LONG CHAIN ACYL-CoA SYNTHETASE 2; LACS2;;PALMITOYL-CoA LIGASE 2;;FATTY ACID CoA LIGASE, LONG CHAIN 1; FACL1;;LONG CHAIN ACYL-CoA SYNTHETASE; LACS;;AC /.../ SYNTHETASE 1; ACS1;;PALMITOYL-CoA LIGASE 1	0.974723	7.88585	247.928	9.61648e-31
ENSG00000186376	ZNF75D	protein_coding	Krueppel-associated box	zinc finger protein 75D	ZINC FINGER PROTEIN 75D; ZNF75D;;ZINC FINGER PROTEIN 75; ZNF75	1.04974	3.92383	247.855	9.73037e-31
ENSG00000180992	MRPL14	protein_coding	Ribosomal protein L14P	mitochondrial ribosomal protein L14	MITOCHONDRIAL RIBOSOMAL PROTEIN L14; MRPL14;;MRPL32	-1.11558	4.78523	247.832	9.76637e-31
ENSG00000172007	RAB33B	protein_coding	Small GTPase superfamily	RAB33B, member RAS oncogene family	RAS-ASSOCIATED PROTEIN RAB33B; RAB33B	1.36075	5.13167	247.76	9.87986e-31
ENSG00000149532	CPSF7	protein_coding	RNA recognition motif domain	cleavage and polyadenylation specific factor 7		-0.528883	7.26307	247.628	1.00928e-30
ENSG00000162607	USP1	protein_coding	Peptidase C19, ubiquitin carboxyl-terminal hydrolase	ubiquitin specific peptidase 1	UBIQUITIN-SPECIFIC PROTEASE 1; USP1	-1.04985	7.48289	247.544	1.02323e-30
ENSG00000175643	RMI2	protein_coding	RecQ-mediated genome instability protein 2	RecQ mediated genome instability 2	CHROMOSOME 16 OPEN READING FRAME 75; C16ORF75;;RMI2;;BLM-ASSOCIATED PROTEIN, 18-KD; BLAP18	-1.28901	4.24679	247.492	1.03186e-30
ENSG00000198752	CDC42BPB	protein_coding	CRIB domain	CDC42 binding protein kinase beta	CDC42-BINDING PROTEIN KINASE, BETA; CDC42BPB;;CDC42BP-BETA;;MYOTONIC DYSTROPHY KINASE-RELATED CDC42-BINDING KINASE, BETA; MRCKB;;MRCK-BETA	-5.0506	0.119879	251.842	1.04489e-30
ENSG00000213225	NOC2LP1	transcribed_processed_pseudogene				-1.47995	3.30046	247.389	1.04907e-30
ENSG00000166128	RAB8B	protein_coding	Small GTPase superfamily	RAB8B, member RAS oncogene family	RAS-ASSOCIATED PROTEIN RAB8B; RAB8B	1.39879	6.25319	247.382	1.05038e-30
ENSG00000124802	EEF1E1	protein_coding	Glutathione S-transferase, C-terminal-like	eukaryotic translation elongation factor 1 epsilon 1	EUKARYOTIC TRANSLATION ELONGATION FACTOR 1, EPSILON-1; EEF1E1;;ELONGATION FACTOR p18	-1.83194	3.5001	247.36	1.05399e-30
ENSG00000213937	CLDN9	protein_coding	Claudin-9	claudin 9	CLAUDIN 9; CLDN9	5.16807	2.27596	247.32	1.06088e-30
ENSG00000240809	RP11-550F7.1	processed_pseudogene				1.26541	3.56117	247.248	1.07328e-30
ENSG00000139329	LUM	protein_coding	Leucine-rich repeat N-terminal domain	lumican	LUMICAN; LUM;;LDC	-3.74531	2.68865	247.152	1.09024e-30
ENSG00000120802	TMPO	protein_coding	LEM domain	thymopoietin	THYMOPOIETIN; TMPO;;TP;;LAMINA-ASSOCIATED POLYPEPTIDE 2; LAP2	-0.820382	8.49193	247.131	1.09394e-30
ENSG00000197728	RPS26	protein_coding	Ribosomal protein S26e	40S ribosomal protein S26	RIBOSOMAL PROTEIN S26; RPS26	-1.1914	7.16574	247.086	1.10188e-30
ENSG00000087995	METTL2A	protein_coding	Methyltransferase-like	methyltransferase like 2A		-0.9968	4.1217	246.841	1.14642e-30
ENSG00000082212	ME2	protein_coding	Malic oxidoreductase	malic enzyme 2	MALIC ENZYME 2; ME2;;MALIC ENZYME, NAD(+)-DEPENDENT, MITOCHONDRIAL	-0.787176	7.72138	246.492	1.21327e-30
ENSG00000055208	TAB2	protein_coding		TGF-beta activated kinase 1/MAP3K7 binding protein 2	TAK1-BINDING PROTEIN 2; TAB2;;TGF-BETA-ACTIVATED KINASE 1/MAP3K7-BINDING PROTEIN 2;;TAK1/MAP3K7-BINDING PROTEIN 2;;MITOGEN-ACTIVATED PROTEIN KINASE KINASE KINASE 7-INTERACTING PROTEIN2; MAP3K7IP2;;KIAA0733	0.782612	6.96491	246.443	1.22281e-30
ENSG00000155660	PDIA4	protein_coding	Disulphide isomerase	protein disulfide isomerase family A member 4		-1.00547	8.06966	246.396	1.23227e-30
ENSG00000147162	OGT	protein_coding	Tetratricopeptide repeat 1	O-linked N-acetylglucosamine (GlcNAc) transferase	O-LINKED N-ACETYLGLUCOSAMINE TRANSFERASE; OGT;;UDP-N-ACETYLGLUCOSAMINE:POLYPEPTIDE BETA-N-ACETYLGLUCOSAMINYLTRANSFERASE;;GlcNAc TRANSFERASE	1.34299	7.89379	246.309	1.2497e-30
ENSG00000138382	METTL5	protein_coding	DNA methylase, N-6 adenine-specific, conserved site	methyltransferase like 5		-1.0253	5.0863	246.167	1.27888e-30
ENSG00000103495	MAZ	protein_coding	Zinc finger, C2H2	MYC associated zinc finger protein		-1.16018	8.89285	246.129	1.28673e-30
ENSG00000076641	PAG1	protein_coding	Phosphoprotein associated with glycosphingolipid-enriched microdomains 1	phosphoprotein membrane anchor with glycosphingolipid microdomains 1	PHOSPHOPROTEIN ASSOCIATED WITH GLYCOSPHINGOLIPID-ENRICHED MICRODOMAINS1; PAG1;;CSK-BINDING PROTEIN; CBP	1.57777	6.01951	246.081	1.30038e-30
ENSG00000156030	ELMSAN1	protein_coding	ELM2 domain	ELM2 and Myb/SANT domain containing 1		0.849954	6.29085	245.732	1.37246e-30
ENSG00000186814	ZSCAN30	protein_coding	SCAN domain	zinc finger and SCAN domain containing 30		1.42767	3.19086	245.332	1.46468e-30
ENSG00000117632	STMN1	protein_coding	Stathmin family	microRNA 3917	STATHMIN 1; STMN1;;STATHMIN; SMN;;LEUKEMIA-ASSOCIATED PHOSPHOPROTEIN p18; LAP18;;METABLASTIN;;OP18	-0.981931	8.94836	245.284	1.47621e-30
ENSG00000158201	ABHD3	protein_coding	Alpha/beta hydrolase fold-1	abhydrolase domain containing 3	ABHYDROLASE DOMAIN-CONTAINING 3; ABHD3;;LUNG ALPHA/BETA HYDROLASE 3; LABH3	1.09885	5.64669	245.248	1.48492e-30
ENSG00000185298	CCDC137	protein_coding	Coiled-coil domain-containing protein 137	coiled-coil domain containing 137	COILED-COIL DOMAIN-CONTAINING PROTEIN 137; CCDC137	-1.22304	5.22137	245.228	1.48969e-30
ENSG00000128581	IFT22	protein_coding	Mitochondrial Rho-like	intraflagellar transport 22		-2.12094	1.77099	245.152	1.50836e-30
ENSG00000082515	MRPL22	protein_coding	Ribosomal protein L22/L17	mitochondrial ribosomal protein L22	MITOCHONDRIAL RIBOSOMAL PROTEIN L22; MRPL22;;MRPL25	-1.13761	4.38515	244.932	1.5634e-30
ENSG00000169499	PLEKHA2	protein_coding	Pleckstrin homology domain	pleckstrin homology domain containing A2	PLECKSTRIN HOMOLOGY DOMAIN-CONTAINING PROTEIN, FAMILY A, MEMBER 2;PLEKHA2;;TANDEM PH DOMAIN-CONTAINING PROTEIN 2; TAPP2	0.730892	7.09991	244.891	1.5739e-30
ENSG00000221869	CEBPD	protein_coding	Basic-leucine zipper domain	CCAAT/enhancer binding protein delta	CCAAT/ENHANCER-BINDING PROTEIN, DELTA; CEBPD;;C/EBP-DELTA;;CRP3	1.96606	6.01441	247.803	1.58244e-30
ENSG00000227825	SLC9A7P1	transcribed_processed_pseudogene				8.05512	-0.737973	332.473	1.58945e-30
ENSG00000140950	TLDC1	protein_coding	TLDc domain	TBC/LysM-associated domain containing 1		1.38856	2.70083	244.712	1.62051e-30
ENSG00000173821	RNF213	protein_coding	Zinc finger, RING-type	ring finger protein 213		1.82048	6.81696	247.636	1.62543e-30
ENSG00000164574	GALNT10	protein_coding	Glycosyltransferase 2-like	polypeptide N-acetylgalactosaminyltransferase 10	UDP-N-ACETYL-ALPHA-D-GALACTOSAMINE:POLYPEPTIDE N-ACETYLGALACTOSAMINYLTRANSFERASE10; GALNT10;;GalNAc TRANSFERASE 10; GalNAcT10	0.858254	5.0441	244.639	1.6399e-30
ENSG00000204305	AGER	protein_coding	Immunoglobulin subtype 2	advanced glycosylation end-product specific receptor	ADVANCED GLYCOSYLATION END PRODUCT-SPECIFIC RECEPTOR; AGER;;RECEPTOR FOR ADVANCED GLYCATION END PRODUCTS; RAGE	2.4549	2.23358	244.534	1.66816e-30
ENSG00000058056	USP13	protein_coding	Peptidase C19, ubiquitin carboxyl-terminal hydrolase	ubiquitin specific peptidase 13 (isopeptidase T-3)		-0.721274	5.99871	244.52	1.67181e-30
ENSG00000254999	BRK1	protein_coding	Protein BRICK1	BRICK1, SCAR/WAVE actin nucleating complex subunit	BRICK1, SCAR/WAVE ACTIN-NUCLEATING COMPLEX SUBUNIT; BRK1;;BRICK1;;C3ORF10 GENE; C3ORF10;;HSPC300	0.583851	6.63385	244.427	1.69758e-30
ENSG00000072506	HSD17B10	protein_coding	Short-chain dehydrogenase/reductase SDR	hydroxysteroid 17-beta dehydrogenase 10	17-@BETA-HYDROXYSTEROID DEHYDROGENASE X; HSD17B10;;HSD10;;HYDROXYACYL-CoA DEHYDROGENASE II; HADH2;;3-@HYDROXYACYL-CoA DEHYDROGENASE II;;AMYLOID BETA-BINDING POLYPEPTIDE ERAB; ERAB;;2-@METHYL-3-HYDROXYBUTYRYL-CoA DEHYDROGENASE; MHBD;;AMYLOID BETA-BIN /.../LCOHOL DEHYDROGENASE; ABAD;;3-@HYDROXYACYL-CoA DEHYDROGENASE, SHORT CHAIN; SCHAD;;MITOCHONDRIAL RIBONUCLEASE P PROTEIN 2; MRPP2	-1.03351	6.17162	244.209	1.75906e-30
ENSG00000167972	ABCA3	protein_coding	ABC transporter-like	ATP binding cassette subfamily A member 3	ATP-BINDING CASSETTE, SUBFAMILY A, MEMBER 3; ABCA3;;ATP-BINDING CASSETTE 3; ABC3;;ATP-BINDING CASSETTE TRANSPORTER 3;;ABC TRANSPORTER 3;;CED7, C. ELEGANS, HOMOLOG OF	1.86389	4.31314	244.015	1.8155e-30
ENSG00000158773	USF1	protein_coding	Myc-type, basic helix-loop-helix (bHLH) domain	upstream transcription factor 1	UPSTREAM STIMULATORY FACTOR 1; USF1;;MAJOR LATE TRANSCRIPTION FACTOR; MLTF	0.861438	5.62227	243.89	1.85296e-30
ENSG00000130244	FAM98C	protein_coding	Uncharacterised protein family FAM98	family with sequence similarity 98 member C		1.7653	3.17295	243.857	1.86289e-30
ENSG00000159433	STARD9	protein_coding	Forkhead-associated (FHA) domain	StAR related lipid transfer domain containing 9	START DOMAIN-CONTAINING PROTEIN 9; STARD9;;KIAA1300	1.61337	4.07096	243.802	1.87995e-30
ENSG00000047849	MAP4	protein_coding	Microtubule associated protein, tubulin-binding repeat	microtubule associated protein 4	MICROTUBULE-ASSOCIATED PROTEIN 4; MAP4	-0.661503	7.25838	243.692	1.91402e-30
ENSG00000134954	ETS1	protein_coding	Ets domain	ETS proto-oncogene 1, transcription factor	V-ETS AVIAN ERYTHROBLASTOSIS VIRUS E26 ONCOGENE HOMOLOG 1; ETS1;;ONCOGENE ETS1;;ETS1 ONCOGENE	3.1392	1.70893	243.528	1.96595e-30
ENSG00000168807	SNTB2	protein_coding	PDZ domain	syntrophin beta 2	SYNTROPHIN, BETA-2; SNTB2;;SNT2B2;;SYNTROPHIN-LIKE; SNTL	2.09314	1.98593	243.419	2.00134e-30
ENSG00000112339	HBS1L	protein_coding	Transcription factor, GTP-binding domain	HBS1 like translational GTPase	HBS1-LIKE PROTEIN; HBS1L;;HBS1, S. CEREVISIAE, HOMOLOG OF;;ERF3-SIMILAR PROTEIN; ERFS;;KIAA1038	-0.891228	6.39712	243.347	2.02515e-30
ENSG00000126561	STAT5A	protein_coding	SH2 domain	signal transducer and activator of transcription 5A	SIGNAL TRANSDUCER AND ACTIVATOR OF TRANSCRIPTION 5A; STAT5A;;SIGNAL TRANSDUCER AND ACTIVATOR OF TRANSCRIPTION 5; STAT5;;MAMMARY GLAND FACTOR; MGF	1.54099	4.0214	243.32	2.03411e-30
ENSG00000147044	CASK	protein_coding	Protein kinase domain	calcium/calmodulin dependent serine protein kinase	CALCIUM/CALMODULIN-DEPENDENT SERINE PROTEIN KINASE; CASK;;VERTEBRATE LIN2 HOMOLOG; LIN2;;CAMGUK, DROSOPHILA, HOMOLOG OF; CMG	1.15434	3.46837	243.289	2.04447e-30
ENSG00000244682	FCGR2C	polymorphic_pseudogene				7.8303	0.573464	274.923	2.06114e-30
ENSG00000041357	PSMA4	protein_coding	Proteasome, subunit alpha/beta	proteasome subunit alpha 4	PROTEASOME SUBUNIT, ALPHA-TYPE, 4; PSMA4;;PROTEASOME COMPONENT 9; PSC9;;HC9	-1.01579	7.09676	243.226	2.06539e-30
ENSG00000171467	ZNF318	protein_coding		zinc finger protein 318		0.725275	6.5467	243.205	2.07259e-30
ENSG00000099337	KCNK6	protein_coding	Two pore domain potassium channel, TASK family	potassium two pore domain channel subfamily K member 6	POTASSIUM CHANNEL, SUBFAMILY K, MEMBER 6; KCNK6;;POTASSIUM CHANNEL, WEAKLY INWARD-RECTIFYING, WITH TWIN P DOMAINS,2; TWIK2;;TWIK-ORIGINATED SIMILARITY SEQUENCE; TOSS	1.34507	3.97126	243.142	2.09417e-30
ENSG00000112576	CCND3	protein_coding	Cyclin, C-terminal domain	cyclin D3	CYCLIN D3; CCND3	1.16251	7.87516	243.127	2.09934e-30
ENSG00000179912	R3HDM2	protein_coding	R3H domain	R3H domain containing 2		1.03654	4.69196	243.091	2.11173e-30
ENSG00000132463	GRSF1	protein_coding	RNA recognition motif domain	G-rich RNA sequence binding factor 1	G-RICH RNA SEQUENCE-BINDING FACTOR 1; GRSF1	-0.596391	7.447	243.066	2.12036e-30
ENSG00000197971	MBP	protein_coding	Myelin basic protein	myelin basic protein	MYELIN BASIC PROTEIN; MBP;;MYELIN A1 PROTEIN, BASIC;;MYELIN MEMBRANE ENCEPHALITOGENIC PROTEINHEMOPOIETIC MBP, INCLUDED; HMBP, INCLUDED	0.620908	8.43438	243.05	2.1259e-30
ENSG00000110442	COMMD9	protein_coding	HCaRG	COMM domain containing 9	COMM DOMAIN-CONTAINING PROTEIN 9; COMMD9;;COPPER METABOLISM MURR1 DOMAIN-CONTAINING PROTEIN 9	-1.07829	4.85984	242.805	2.21302e-30
ENSG00000160688	FLAD1	protein_coding	MoaB/Mog domain	flavin adenine dinucleotide synthetase 1	FLAVIN ADENINE DINUCLEOTIDE SYNTHETASE, S. CEREVISIAE, HOMOLOG OF;FLAD1;;FAD1, S. CEREVISIAE, HOMOLOG OF;;FAD SYNTHETASE; FADS;;FMN ADENYLYLTRANSFERASE	-0.87941	5.66883	242.655	2.26809e-30
ENSG00000122644	ARL4A	protein_coding	Small GTP-binding protein domain	ADP ribosylation factor like GTPase 4A	ADP-RIBOSYLATION FACTOR-LIKE 4A; ARL4A;;ADP-RIBOSYLATION FACTOR-LIKE 4; ARL4	-1.55787	3.26983	242.53	2.31516e-30
ENSG00000175054	ATR	protein_coding	Phosphatidylinositol 3-/4-kinase, catalytic domain	ATR serine/threonine kinase	ATR GENE; ATR;;ATAXIA-TELANGIECTASIA AND RAD3-RELATED;;FRAP-RELATED PROTEIN 1; FRP1	-1.14382	5.68168	242.424	2.35572e-30
ENSG00000140157	NIPA2	protein_coding	Magnesium transporter NIPA	non imprinted in Prader-Willi/Angelman syndrome 2	NONIMPRINTED GENE IN PRADER-WILLI SYNDROME/ANGELMAN SYNDROME CHROMOSOMEREGION 2; NIPA2	-0.75524	6.49406	242.385	2.37081e-30
ENSG00000165476	REEP3	protein_coding	TB2/DP1/HVA22-related protein	receptor accessory protein 3	RECEPTOR EXPRESSION-ENHANCING PROTEIN 3; REEP3;;CHROMOSOME 10 OPEN READING FRAME 74; C10ORF74	1.22245	6.21741	242.188	2.44855e-30
ENSG00000178982	EIF3K	protein_coding	Eukaryotic translation initiation factor 3 subunit K	eukaryotic translation initiation factor 3 subunit K	EUKARYOTIC TRANSLATION INITIATION FACTOR 3, SUBUNIT K; EIF3K;;EIF3-p28;;PLAC24;;EUKARYOTIC TRANSLATION INITIATION FACTOR 3, SUBUNIT 12, FORMERLY;EIF3S12, FORMERLY	-0.860134	7.52173	241.948	2.54714e-30
ENSG00000260916	CCPG1	protein_coding		microRNA 628	CELL CYCLE PROGRESSION 1; CCPG1;;KIAA1254;;CELL CYCLE PROGRESSION RESTORATION 8; CPR8	2.23259	4.77597	244.818	2.55413e-30
ENSG00000173926	MARCH3	protein_coding	Zinc finger, RING-CH-type	membrane associated ring-CH-type finger 3	MEMBRANE-ASSOCIATED RING-CH FINGER PROTEIN 3; MARCH3;;MARCH III	-1.79572	2.16572	241.926	2.5561e-30
ENSG00000126351	THRA	protein_coding		thyroid hormone receptor, alpha	THYROID HORMONE RECEPTOR, ALPHA-1; THRA;;THYROID HORMONE RECEPTOR, CENTRAL NERVOUS SYSTEM FORM; THRA1;;ERBA-ALPHA;;ONCOGENE ERBA; ERBA;;ERBA-RELATED 7; EAR7;;V-ERB-A AVIAN ERYTHROBLASTIC LEUKEMIA VIRAL ONCOGENE HOMOLOG 1;ERBA1THYROID HORMONE RECEPTO /.../HA-2, INCLUDED; THRA2, INCLUDED;;THYROID HORMONE RECEPTOR, ALPHA-3, INCLUDED; THRA3, INCLUDED	-0.973986	6.10037	241.867	2.58106e-30
ENSG00000135749	PCNX2	protein_coding	Pecanex	pecanex homolog 2 (Drosophila)		1.92721	2.02061	241.782	2.61741e-30
ENSG00000118640	VAMP8	protein_coding	Synaptobrevin	vesicle associated membrane protein 8	VESICLE-ASSOCIATED MEMBRANE PROTEIN 8; VAMP8;;ENDOBREVIN;;SYNAPTOBREVIN-LIKE, ENDOSOME-ASSOCIATED	-1.08937	7.21988	241.653	2.67366e-30
ENSG00000131238	PPT1	protein_coding	Palmitoyl protein thioesterase	palmitoyl-protein thioesterase 1	PALMITOYL-PROTEIN THIOESTERASE 1; PPT1;;PALMITOYL-PROTEIN THIOESTERASE; PPT	-0.726573	7.6233	241.548	2.72027e-30
ENSG00000165832	TRUB1	protein_coding	Pseudouridine synthase II, N-terminal	TruB pseudouridine synthase family member 1	TRUB PSEUDOURIDINE SYNTHASE, E. COLI, HOMOLOG OF, 1; TRUB1;;PUS4	-1.19548	5.13935	241.375	2.79874e-30
ENSG00000150907	FOXO1	protein_coding	Fork head domain	forkhead box O1	FORKHEAD BOX O1A; FOXO1A;;FOXO1;;FORKHEAD IN RHABDOMYOSARCOMA; FKHR;;FORKHEAD, DROSOPHILA, HOMOLOG OF, IN RHABDOMYOSARCOMAFKHR/PAX7 FUSION GENE, INCLUDED;;FKHR/PAX3 FUSION GENE, INCLUDED	2.2812	2.96465	241.298	2.83434e-30
ENSG00000126262	FFAR2	protein_coding	G protein-coupled receptor, rhodopsin-like	free fatty acid receptor 2	FREE FATTY ACID RECEPTOR 2; FFAR2;;G PROTEIN-COUPLED RECEPTOR 43; GPR43	5.91968	0.0310575	245.321	2.93617e-30
ENSG00000162521	RBBP4	protein_coding	WD40 repeat	RB binding protein 4, chromatin remodeling factor	RETINOBLASTOMA-BINDING PROTEIN 4; RBBP4;;RBAP48	-0.712594	8.42891	241.062	2.94663e-30
ENSG00000157911	PEX10	protein_coding	Zinc finger, RING-type	peroxisomal biogenesis factor 10	PEROXISOME BIOGENESIS FACTOR 10; PEX10;;PEROXIN 10	-1.28392	4.1485	240.962	2.99546e-30
ENSG00000108946	PRKAR1A	protein_coding	Cyclic nucleotide-binding domain	protein kinase cAMP-dependent type I regulatory subunit alpha	PROTEIN KINASE, cAMP-DEPENDENT, REGULATORY, TYPE I, ALPHA; PRKAR1A;;TISSUE-SPECIFIC EXTINGUISHER 1; TSE1PRKAR1A/RARA FUSION GENE, INCLUDED;;PTC2 CHIMERIC ONCOGENE, INCLUDED	1.00546	8.1145	240.899	3.02656e-30
ENSG00000073578	SDHA	protein_coding	Fumarate reductase/succinate dehydrogenase, FAD-binding site	succinate dehydrogenase complex flavoprotein subunit A	SUCCINATE DEHYDROGENASE COMPLEX, SUBUNIT A, FLAVOPROTEIN; SDHA;;SUCCINATE DEHYDROGENASE 1, S. CEREVISIAE, HOMOLOG OF;;SDH1, HOMOLOG OF	-0.803266	6.9599	240.869	3.04189e-30
ENSG00000127663	KDM4B	protein_coding	JmjN domain	lysine demethylase 4B	LYSINE-SPECIFIC DEMETHYLASE 4B; KDM4B;;JUMONJI DOMAIN-CONTAINING PROTEIN 2B; JMJD2B;;KIAA0876	1.31108	6.47614	240.816	3.06848e-30
ENSG00000119537	KDSR	protein_coding	Short-chain dehydrogenase/reductase SDR	3-ketodihydrosphingosine reductase	FOLLICULAR LYMPHOMA VARIANT TRANSLOCATION 1; FVT1;;FOLLICULAR-VARIANT-TRANSLOCATION GENE	-0.743547	6.2542	240.784	3.08464e-30
ENSG00000139531	SUOX	protein_coding	Oxidoreductase, molybdopterin-binding domain	sulfite oxidase		1.22884	3.75438	240.536	3.21356e-30
ENSG00000183751	TBL3	protein_coding	WD40 repeat	transducin beta like 3	TRANSDUCIN-BETA-LIKE 3; TBL3	-1.49471	5.31795	240.534	3.2145e-30
ENSG00000220205	VAMP2	protein_coding	Synaptobrevin	vesicle associated membrane protein 2	VESICLE-ASSOCIATED MEMBRANE PROTEIN 2; VAMP2;;SYNAPTOBREVIN 2; SYB2	1.06096	4.15605	240.479	3.24347e-30
ENSG00000189007	ADAT2	protein_coding	Cytidine and deoxycytidylate deaminases, zinc-binding	adenosine deaminase, tRNA specific 2	ADENOSINE DEAMINASE, tRNA-SPECIFIC, 2; ADAT2;;TAD2, S. CEREVISIAE, HOMOLOG OF; TAD2	-1.73505	3.43417	240.427	3.27151e-30
ENSG00000101109	STK4	protein_coding	Protein kinase domain	serine/threonine kinase 4	SERINE/THREONINE PROTEIN KINASE 4; STK4;;MAMMALIAN STERILE 20-LIKE 1; MST1;;KINASE RESPONSIVE TO STRESS 2; KRS2	0.808591	7.40156	240.42	3.27546e-30
ENSG00000113732	ATP6V0E1	protein_coding	ATPase, V0 complex, subunit e1/e2	ATPase H+ transporting V0 subunit e1	ATPase, H+ TRANSPORTING, LYSOSOMAL, 9-KD, V0 SUBUNIT E1; ATP6V0E1;;ATP6V0E;;ATPase, H+ TRANSPORTING, LYSOSOMAL, SUBUNIT H; ATP6H	0.713348	6.5159	240.417	3.27721e-30
ENSG00000169714	CNBP	protein_coding	Zinc finger, CCHC-type	CCHC-type zinc finger nucleic acid binding protein	ZINC FINGER PROTEIN 9; ZNF9;;CELLULAR RETROVIRAL NUCLEIC ACID-BINDING PROTEIN 1; CNBP1	-0.692907	8.83857	240.382	3.29615e-30
ENSG00000110074	FOXRED1	protein_coding	FAD dependent oxidoreductase	FAD dependent oxidoreductase domain containing 1	FAD-DEPENDENT OXIDOREDUCTASE DOMAIN-CONTAINING PROTEIN 1; FOXRED1	-1.27955	4.49352	240.303	3.33896e-30
ENSG00000005436	GCFC2	protein_coding	GC-rich sequence DNA-binding factor	GC-rich sequence DNA-binding factor 2	TRANSCRIPTION FACTOR 9; TCF9;;TRANSCRIPTIONAL REPRESSOR GCF	-1.30583	4.13999	240.269	3.35799e-30
ENSG00000125780	TGM3	protein_coding	Transglutaminase, N-terminal	transglutaminase 3	TRANSGLUTAMINASE 3; TGM3;;TRANSGLUTAMINASE E; TGE	3.24384	4.02459	244.209	3.37324e-30
ENSG00000187994	RINL	protein_coding	VPS9 domain	Ras and Rab interactor like		1.35597	4.11915	239.904	3.56676e-30
ENSG00000196470	SIAH1	protein_coding	Zinc finger, RING-type	siah E3 ubiquitin protein ligase 1	SIAH E3 UBIQUITIN PROTEIN LIGASE FAMILY, MEMBER 1; SIAH1;;SEVEN IN ABSENTIA, DROSOPHILA, HOMOLOG OF, 1	0.938483	5.2768	239.844	3.60241e-30
ENSG00000245248	USP2-AS1	antisense				-4.77635	0.0661926	243.983	3.63833e-30
ENSG00000142684	ZNF593	protein_coding	Zinc finger, U1-type	zinc finger protein 593	ZINC FINGER PROTEIN 593; ZNF593;;ZINC FINGER PROTEIN T86; ZT86	-1.62993	4.29817	239.724	3.67401e-30
ENSG00000112218	GPR63	protein_coding	G protein-coupled receptor, rhodopsin-like	G protein-coupled receptor 63	G PROTEIN-COUPLED RECEPTOR 63; GPR63;;PSP24B	-1.74933	3.06758	239.52	3.80056e-30
ENSG00000165912	PACSIN3	protein_coding	FCH domain	protein kinase C and casein kinase substrate in neurons 3	PROTEIN KINASE C AND CASEIN KINASE SUBSTRATE IN NEURONS 3; PACSIN3	-1.88665	3.40633	239.514	3.80416e-30
ENSG00000168528	SERINC2	protein_coding	Serine incorporator/TMS membrane protein	serine incorporator 2	SERINE INCORPORATOR 2; SERINC2;;TUMOR DIFFERENTIALLY EXPRESSED GENE 2; TDE2	2.19438	2.21552	239.428	3.85828e-30
ENSG00000116752	BCAS2	protein_coding	Pre-mRNA-splicing factor SPF27	breast carcinoma amplified sequence 2	BREAST CARCINOMA AMPLIFIED SEQUENCE 2; BCAS2;;DAM1	-0.956815	4.96603	239.425	3.86023e-30
ENSG00000138430	OLA1	protein_coding	Ribosome-binding ATPase YchF/Obg-like ATPase 1	Obg like ATPase 1	OBG-LIKE ATPase 1; OLA1;;GTP-BINDING PROTEIN 9; GTPBP9	-1.07234	7.46286	239.42	3.8634e-30
ENSG00000183155	RABIF	protein_coding	Mss4	RAB interacting factor	RAB-INTERACTING FACTOR; RABIF;;RAS-SPECIFIC GUANINE-RELEASING FACTOR 3; RASGRF3;;MAMMALIAN SUPPRESSOR OF SEC4; MSS4	0.971098	4.1657	239.327	3.92347e-30
ENSG00000170085	SIMC1	protein_coding		SUMO interacting motifs containing 1		-0.768804	4.79207	239.294	3.94516e-30
ENSG00000078699	CBFA2T2	protein_coding	Zinc finger, MYND-type	CBFA2/RUNX1 translocation partner 2		1.03363	4.88002	239.276	3.95713e-30
ENSG00000160746	ANO10	protein_coding	Anoctamin	anoctamin 10	ANOCTAMIN 10; ANO10;;TRANSMEMBRANE PROTEIN 16K; TMEM16K	1.18539	3.84178	239.213	3.99822e-30
ENSG00000106546	AHR	protein_coding	PAS domain	aryl hydrocarbon receptor	ARYL HYDROCARBON RECEPTOR; AHR	1.68718	3.85365	239.125	4.0572e-30
ENSG00000185950	IRS2	protein_coding	Pleckstrin homology domain	insulin receptor substrate 2	INSULIN RECEPTOR SUBSTRATE 2; IRS2	1.0144	7.61868	239.023	4.12598e-30
ENSG00000159445	THEM4	protein_coding	Thioesterase domain	thioesterase superfamily member 4	THIOESTERASE SUPERFAMILY MEMBER 4; THEM4;;C-TERMINAL MODULATOR PROTEIN; CTMP	-1.20357	4.20842	238.958	4.17059e-30
ENSG00000204574	ABCF1	protein_coding	ABC transporter-like	ATP binding cassette subfamily F member 1	ATP-BINDING CASSETTE, SUBFAMILY F, MEMBER 1; ABCF1;;ATP-BINDING CASSETTE 50; ABC50	-0.78462	7.05996	238.876	4.22764e-30
ENSG00000243753	HLA-L	transcribed_unprocessed_pseudogene				2.10811	3.12998	238.622	4.40938e-30
ENSG00000146072	TNFRSF21	protein_coding	Death domain	TNF receptor superfamily member 21	TUMOR NECROSIS FACTOR RECEPTOR SUPERFAMILY, MEMBER 21; TNFRSF21;;DEATH RECEPTOR 6; DR6	-1.81005	3.17303	238.622	4.4097e-30
ENSG00000142089	IFITM3	protein_coding	CD225/Dispanin family	interferon induced transmembrane protein 3	INTERFERON-INDUCED TRANSMEMBRANE PROTEIN 3; IFITM3	1.44513	3.7079	238.621	4.41029e-30
ENSG00000172167	MTBP	protein_coding	MDM2-binding protein, central domain	MDM2 binding protein	MOUSE DOUBLE MINUTE 2 HOMOLOG, BINDING PROTEIN OF; MTBP;;MDM2-BINDING PROTEIN	-1.35461	4.33032	238.469	4.52259e-30
ENSG00000136522	MRPL47	protein_coding	Ribosomal protein L47, mitochondrial	mitochondrial ribosomal protein L47	MITOCHONDRIAL RIBOSOMAL PROTEIN L47; MRPL47	-1.14622	5.45123	238.437	4.54673e-30
ENSG00000137414	FAM8A1	protein_coding	RDD	family with sequence similarity 8 member A1		0.999681	5.0737	238.324	4.63286e-30
ENSG00000254986	DPP3	protein_coding	Dipeptidyl-peptidase 3	dipeptidyl peptidase 3	DIPEPTIDYL PEPTIDASE III; DPP3	-0.99161	6.12454	238.255	4.68656e-30
ENSG00000110435	PDHX	protein_coding	Biotin/lipoyl attachment	pyruvate dehydrogenase complex component X	PYRUVATE DEHYDROGENASE COMPLEX, COMPONENT X; PDHX;;PDX1;;PYRUVATE DEHYDROGENASE COMPLEX, E3-BINDING PROTEIN SUBUNIT; E3BP;;PYRUVATE DEHYDROGENASE COMPLEX, LIPOYL-CONTAINING COMPONENT X	-0.708968	5.29106	238.233	4.70325e-30
ENSG00000112697	TMEM30A	protein_coding	CDC50/LEM3 family	transmembrane protein 30A	TRANSMEMBRANE PROTEIN 30A; TMEM30A;;CDC50, S. CEREVISIAE, HOMOLOG OF, A; CDC50A	0.991675	7.86203	238.221	4.71264e-30
ENSG00000166263	STXBP4	protein_coding	WW domain	syntaxin binding protein 4	SYNTAXIN-BINDING PROTEIN 4; STXBP4;;STX4-INTERACTING PROTEIN; SYNIP	-1.78408	1.76207	238.186	4.73997e-30
ENSG00000261655	CTD-3064M3.3	sense_overlapping				4.4255	0.676728	238.179	4.74622e-30
ENSG00000128512	DOCK4	protein_coding	Dedicator of cytokinesis, C-terminal	dedicator of cytokinesis 4	DEDICATOR OF CYTOKINESIS 4; DOCK4;;KIAA0716	1.62113	3.46072	238.105	4.8044e-30
ENSG00000149428	HYOU1	protein_coding	Heat shock protein 70 family	hypoxia up-regulated 1	HYPOXIA UP-REGULATED 1; HYOU1;;OXYGEN-REGULATED PROTEIN, 150-KD; ORP150	-0.789059	8.39924	238.067	4.83457e-30
ENSG00000173262	SLC2A14	protein_coding	Glucose transporter, type 3 (GLUT3)	solute carrier family 2 member 14	SOLUTE CARRIER FAMILY 2 (FACILITATED GLUCOSE TRANSPORTER), MEMBER14; SLC2A14;;GLUCOSE TRANSPORTER 14; GLUT14	6.26144	0.937759	238.034	4.86156e-30
ENSG00000102393	GLA	protein_coding	Glycoside hydrolase family 27/36, conserved site	galactosidase alpha	GALACTOSIDASE, ALPHA; GLA;;ALPHA-GALACTOSIDASE A; GALA	-0.821121	4.95533	237.909	4.96331e-30
ENSG00000080031	PTPRH	protein_coding	PTP type protein phosphatase	protein tyrosine phosphatase, receptor type H	PROTEIN-TYROSINE PHOSPHATASE, RECEPTOR-TYPE, H; PTPRH	3.63535	0.872755	237.9	4.97122e-30
ENSG00000197283	SYNGAP1	protein_coding	C2 domain	microRNA 5004	SYNAPTIC RAS-GTPase-ACTIVATING PROTEIN 1; SYNGAP1;;GTPase-ACTIVATING PROTEIN, RAS, SYNAPTIC, 135-KD, RAT, HOMOLOG OF;;RAS-GTPase-ACTIVATING PROTEIN, SYNAPTIC, 135-KD, RAT, HOMOLOG OF;;SYNAPTIC RAS-GTPase-ACTIVATING PROTEIN, 135-KD, RAT, HOMOLOG OF;; /.../, p135, RAT, HOMOLOG OF; SYNGAP	-1.51917	3.73902	237.887	4.98197e-30
ENSG00000214530	STARD10	protein_coding	START domain	StAR related lipid transfer domain containing 10		2.13556	2.11062	237.846	5.01542e-30
ENSG00000136938	ANP32B	protein_coding	Leucine-rich repeat	acidic nuclear phosphoprotein 32 family member B		-0.658359	8.67483	237.778	5.07277e-30
ENSG00000177602	GSG2	protein_coding	Protein kinase domain	germ cell associated 2, haspin	GERM CELL-SPECIFIC GENE 2; GSG2;;HAPLOID GERM CELL-SPECIFIC NUCLEAR PROTEIN KINASE; HASPIN	-1.12226	3.7129	237.748	5.09814e-30
ENSG00000166971	AKTIP	protein_coding	Ubiquitin-conjugating enzyme E2	AKT interacting protein	AKT-INTERACTING PROTEIN; AKTIP;;FUSED TOES, MOUSE, HOMOLOG OF; FTS;;FT1	1.29995	3.6725	237.529	5.28679e-30
ENSG00000105738	SIPA1L3	protein_coding	Rap GTPase activating protein domain	signal induced proliferation associated 1 like 3	SIPA1-LIKE PROTEIN 3; SIPA1L3;;SPAL3;;SPAR3;;KIAA0545	1.34588	5.80728	237.505	5.30784e-30
ENSG00000143919	CAMKMT	protein_coding		calmodulin-lysine N-methyltransferase	CALMODULIN LYSINE N-METHYLTRANSFERASE; CAMKMT;;CHROMOSOME 2 OPEN READING FRAME 34; C2ORF34	-1.52225	2.27931	237.44	5.36595e-30
ENSG00000186615	KTN1-AS1	antisense				-2.70909	1.03526	237.329	5.46625e-30
ENSG00000143106	PSMA5	protein_coding	Proteasome alpha-subunit, N-terminal domain	proteasome subunit alpha 5	PROTEASOME SUBUNIT, ALPHA-TYPE, 5; PSMA5;;PROTEASOME COMPONENT 5; PSC5;;PROTEASOME SUBUNIT ZETA	-0.900752	6.38274	237.312	5.48146e-30
ENSG00000117394	SLC2A1	protein_coding	Glucose transporter, type 1 (GLUT1)	solute carrier family 2 member 1	HUMAN T-CELL LEUKEMIA VIRUS RECEPTOR; HTLVR;;HTLV RECEPTOR	-1.34568	5.92649	237.294	5.49759e-30
ENSG00000257444	SETP7	processed_pseudogene				-1.27445	4.38436	237.222	5.56428e-30
ENSG00000197256	KANK2	protein_coding	Ankyrin repeat	KN motif and ankyrin repeat domains 2	KN MOTIF- AND ANKYRIN REPEAT DOMAIN-CONTAINING PROTEIN 2; KANK2;;SRC-INTERACTING PROTEIN; SIP;;ANKYRIN REPEAT DOMAIN-CONTAINING PROTEIN 25; ANKRD25;;KIAA1518	1.09453	4.51501	237.204	5.58124e-30
ENSG00000225873	LINC00694	protein_coding				3.72861	0.337971	237.116	5.66329e-30
ENSG00000171132	PRKCE	protein_coding	C2 domain	protein kinase C epsilon	PROTEIN KINASE C, EPSILON; PRKCE;;PKCE	1.55526	2.97676	237.003	5.77128e-30
ENSG00000139579	NABP2	protein_coding	OB-fold nucleic acid binding domain, AA-tRNA synthetase-type	nucleic acid binding protein 2		-0.941821	4.64872	236.859	5.91135e-30
ENSG00000083807	SLC27A5	protein_coding	Fatty acid transport protein 5	solute carrier family 27 member 5	SOLUTE CARRIER FAMILY 27 (FATTY ACID TRANSPORTER), MEMBER 5; SLC27A5;;FATTY ACID TRANSPORT PROTEIN 5; FATP5;;VERY LONG CHAIN ACYL-CoA SYNTHETASE-RELATED PROTEIN; VLACSR;;VLCS HOMOLOG 2; VLCSH2;;ACYL-CoA SYNTHETASE VERY LONG CHAIN FAMILY, MEMBER 6; ACSVL6	-2.12893	2.09471	236.836	5.93401e-30
ENSG00000166908	PIP4K2C	protein_coding	Phosphatidylinositol-4-phosphate 5-kinase, core	phosphatidylinositol-5-phosphate 4-kinase type 2 gamma	PHOSPHATIDYLINOSITOL 5-PHOSPHATE 4-KINASE, TYPE II, GAMMA; PIP4K2C;;PIP4K2-GAMMA;;PHOSPHATIDYLINOSITOL 4-PHOSPHATE 5-KINASE, TYPE II, GAMMA; PIP5K2C	0.731881	5.15677	236.727	6.04289e-30
ENSG00000041802	LSG1	protein_coding	GTP binding domain	large 60S subunit nuclear export GTPase 1	LARGE SUBUNIT GTPase 1, S. CEREVISIAE, HOMOLOG OF; LSG1	-0.776279	5.32436	236.642	6.12838e-30
ENSG00000198743	SLC5A3	protein_coding	Sodium/solute symporter	solute carrier family 5 member 3	SOLUTE CARRIER FAMILY 5 (INOSITOL TRANSPORTER), MEMBER 3; SLC5A3;;SODIUM/MYOINOSITOL COTRANSPORTER;;SMIT	1.52917	6.40027	236.659	6.15291e-30
ENSG00000133028	SCO1	protein_coding	Copper chaperone SCO1/SenC	SCO1, cytochrome c oxidase assembly protein	SCO1 CYTOCHROME c OXIDASE ASSEMBLY PROTEIN; SCO1;;SCO1, S. CEREVISIAE, HOMOLOG OF;;CYTOCHROME OXIDASE-DEFICIENT 1, S. CEREVISIAE, HOMOLOG OF; SCOD1	-0.853673	4.49509	236.598	6.17412e-30
ENSG00000133739	LRRCC1	protein_coding	Leucine-rich repeat	leucine rich repeat and coiled-coil centrosomal protein 1		-1.436	4.27646	236.576	6.19613e-30
ENSG00000168564	CDKN2AIP	protein_coding	Double-stranded RNA-binding domain	CDKN2A interacting protein	CYCLIN-DEPENDENT KINASE INHIBITOR 2A-INTERACTING PROTEIN; CDKN2AIP;;CDKN2A-INTERACTING PROTEIN;;COLLABORATOR OF ARF; CARF	-0.708793	5.98646	236.487	6.2895e-30
ENSG00000196074	SYCP2	protein_coding	Synaptonemal complex protein 2	synaptonemal complex protein 2		3.44336	2.35496	236.409	6.37198e-30
ENSG00000101057	MYBL2	protein_coding	SANT/Myb domain	MYB proto-oncogene like 2	V-MYB AVIAN MYELOBLASTOSIS VIRAL ONCOGENE HOMOLOG-LIKE 2; MYBL2;;MYB-RELATED GENE BMYB	-1.59999	8.06819	238.341	6.58328e-30
ENSG00000153094	BCL2L11	protein_coding	Apoptosis, Bim N-terminal	BCL2 like 11		0.832364	6.19703	236.174	6.62669e-30
ENSG00000048544	MRPS10	protein_coding	Ribosomal protein S10 domain	mitochondrial ribosomal protein S10	MITOCHONDRIAL RIBOSOMAL PROTEIN S10; MRPS10	-0.945091	5.71345	236.152	6.65111e-30
ENSG00000177889	UBE2N	protein_coding	Ubiquitin-conjugating enzyme E2	ubiquitin conjugating enzyme E2 N	UBIQUITIN-CONJUGATING ENZYME E2N; UBE2N;;UBIQUITIN-CONJUGATING ENZYME 13, S. CEREVISIAE, HOMOLOG OF; UBC13;UBCH13;;BENDLESS, DROSOPHILA, HOMOLOG OF; UBCHBEN	-0.985144	7.05838	236.119	6.68746e-30
ENSG00000167004	PDIA3	protein_coding	Disulphide isomerase	protein disulfide isomerase family A member 3	PROTEIN DISULFIDE ISOMERASE, FAMILY A, MEMBER 3; PDIA3;;GLUCOSE-REGULATED PROTEIN, 58-KD; GRP58;;ERp57;;ER60	-0.845883	9.03018	235.93	6.90172e-30
ENSG00000101544	ADNP2	protein_coding	Homeobox domain	ADNP homeobox 2		-0.683547	6.91191	235.924	6.90921e-30
ENSG00000198912	C1orf174	protein_coding	UPF0688 family	chromosome 1 open reading frame 174		-1.00924	4.28012	235.531	7.37747e-30
ENSG00000136478	TEX2	protein_coding		testis expressed 2		-0.725403	5.74033	235.516	7.3968e-30
ENSG00000137760	ALKBH8	protein_coding	Oxoglutarate/iron-dependent dioxygenase	alkB homolog 8, tRNA methyltransferase	AlkB, E. COLI, HOMOLOG OF, 8; ALKBH8;;ABH8	-1.25349	3.89175	235.114	7.91066e-30
ENSG00000160404	TOR2A	protein_coding	Torsin	torsin family 2 member A	TORSIN 2A; TOR2A;;TORSIN-RELATED PROTEIN 1; TORP1PREPROSALUSIN, INCLUDED;;SALUSIN-ALPHA, INCLUDED;;SALUSIN-BETA, INCLUDED	1.41622	4.90068	235.072	7.96643e-30
ENSG00000102908	NFAT5	protein_coding	Nuclear factor of activated T cells (NFAT)	nuclear factor of activated T-cells 5	NUCLEAR FACTOR OF ACTIVATED T CELLS 5; NFAT5;;TONICITY-RESPONSIVE ENHANCER-BINDING PROTEIN; TONEBP;;NFAT-LIKE PROTEIN 1; NFATL1;;KIAA0827	1.39055	6.13154	235.042	8.00656e-30
ENSG00000127666	TICAM1	protein_coding	Toll/interleukin-1 receptor homology (TIR) domain	toll like receptor adaptor molecule 1	TIR DOMAIN-CONTAINING ADAPTOR MOLECULE 1; TICAM1;;TIR DOMAIN-CONTAINING ADAPTOR INDUCING INTERFERON-BETA; TRIF	1.44896	4.15146	235.014	8.04514e-30
ENSG00000049883	PTCD2	protein_coding	Pentatricopeptide repeat	pentatricopeptide repeat domain 2	PENTATRICOPEPTIDE REPEAT DOMAIN-CONTAINING PROTEIN 2; PTCD2	-1.49695	2.43701	234.996	8.06946e-30
ENSG00000138231	DBR1	protein_coding	Calcineurin-like phosphoesterase domain, apaH type	debranching RNA lariats 1	DEBRANCHING ENZYME 1, S. CEREVISIAE, HOMOLOG OF; DBR1	-0.958886	4.64697	234.971	8.10317e-30
ENSG00000153015	CWC27	protein_coding	Cyclophilin-type peptidyl-prolyl cis-trans isomerase domain	CWC27 spliceosome associated protein homolog		-1.03803	4.08011	234.96	8.11776e-30
ENSG00000167491	GATAD2A	protein_coding		GATA zinc finger domain containing 2A	GATA ZINC FINGER DOMAIN-CONTAINING PROTEIN 2A; GATAD2A;;p66-ALPHA	-0.848304	7.22918	234.881	8.22616e-30
ENSG00000035928	RFC1	protein_coding	BRCT domain	replication factor C subunit 1	REPLICATION FACTOR C, SUBUNIT 1; RFC1;;ACTIVATOR 1, 140-KD SUBUNIT;;REPLICATION FACTOR C, 140-KD SUBUNIT; RFC140;;RFC	-0.762855	7.43108	234.826	8.30292e-30
ENSG00000170027	YWHAG	protein_coding	14-3-3 protein	tyrosine 3-monooxygenase/tryptophan 5-monooxygenase activation protein gamma	TYROSINE 3-MONOOXYGENASE/TRYPTOPHAN 5-MONOOXYGENASE ACTIVATION PROTEIN,GAMMA ISOFORM; YWHAG;;14-3-3-GAMMA	-0.51805	8.70052	234.797	8.34284e-30
ENSG00000188895	MSL1	protein_coding	Protein male-specific lethal-1	male specific lethal 1 homolog	MALE-SPECIFIC LETHAL 1, DROSOPHILA, HOMOLOG OF; MSL1	0.781649	7.76182	234.796	8.34481e-30
ENSG00000116017	ARID3A	protein_coding	ARID DNA-binding domain	AT-rich interaction domain 3A	AT-RICH INTERACTION DOMAIN-CONTAINING PROTEIN 3A; ARID3A;;ARID-CONTAINING PROTEIN 3A;;DEAD RINGER, DROSOPHILA, HOMOLOG-LIKE 1; DRIL1	0.861263	7.96864	234.791	8.35064e-30
ENSG00000103512	NOMO1	protein_coding	Carboxypeptidase-like, regulatory domain	NODAL modulator 1	NODAL MODULATOR 1; NOMO1;;PM5, TELOMERIC COPY	-0.679492	6.32875	234.698	8.48299e-30
ENSG00000160218	TRAPPC10	protein_coding		trafficking protein particle complex 10	TRANSMEMBRANE PROTEIN 1; TMEM1;;EPILEPSY HOLOPROSENCEPHALY CANDIDATE 1; EHOC1	0.661441	6.19487	234.675	8.51535e-30
ENSG00000138964	PARVG	protein_coding	Calponin homology domain	parvin gamma	PARVIN, GAMMA; PARVG	0.949423	7.17568	234.535	8.71679e-30
ENSG00000180448	ARHGAP45	protein_coding	Rho GTPase-activating protein domain	Rho GTPase activating protein 45	MINOR HISTOCOMPATIBILITY ANTIGEN HA-1; HMHA1;;HISTOCOMPATIBILITY (MINOR) HA-1;;HLA-HA1;;KIAA0223	1.55481	8.35622	235.986	8.7524e-30
ENSG00000171863	RPS7	protein_coding	Ribosomal protein S7e	ribosomal protein S7	RIBOSOMAL PROTEIN S7; RPS7	-0.749876	9.82977	234.481	8.79614e-30
ENSG00000271425	NBPF10	protein_coding	Neuroblastoma breakpoint family (NBPF) domain	neuroblastoma breakpoint family member 10	NEUROBLASTOMA BREAKPOINT FAMILY, MEMBER 10; NBPF10	2.1361	2.25272	234.197	9.22564e-30
ENSG00000070770	CSNK2A2	protein_coding	Protein kinase domain	casein kinase 2 alpha 2	CASEIN KINASE II, ALPHA-2; CSNK2A2;;CASEIN KINASE II, ALPHA-PRIME SUBUNIT; CK2A2	-0.678283	7.76406	234.073	9.42008e-30
ENSG00000104964	AES	protein_coding	Groucho/TLE, N-terminal Q-rich domain	amino-terminal enhancer of split	AMINO-TERMINAL ENHANCER OF SPLIT; AES;;GROUCHO-RELATED GENE 5; GRG5	1.06383	8.1257	234.025	9.49595e-30
ENSG00000185608	MRPL40	protein_coding	Ribosomal protein L28/L40, mitochondrial	mitochondrial ribosomal protein L40	MITOCHONDRIAL RIBOSOMAL PROTEIN L40; MRPL40;;NUCLEAR LOCALIZATION SIGNAL DELETED IN VELOCARDIOFACIAL SYNDROME;NLVCF;;MRPL22	-0.959876	4.09984	233.884	9.72436e-30
ENSG00000106355	LSM5	protein_coding	LSM domain, eukaryotic/archaea-type	LSM5 homolog, U6 small nuclear RNA and mRNA degradation associated	LSM5 PROTEIN; LSM5	-1.30394	5.46693	233.838	9.7995e-30
ENSG00000138688	KIAA1109	protein_coding	Fragile site-associated protein, C-terminal	KIAA1109	KIAA1109 GENE; KIAA1109;;TWEEK, DROSOPHILA, HOMOLOG OF; TWEEK	1.29746	6.89379	233.722	9.99203e-30
ENSG00000168575	SLC20A2	protein_coding	Phosphate transporter	solute carrier family 20 member 2	SOLUTE CARRIER FAMILY 20 (PHOSPHATE TRANSPORTER), MEMBER 2; SLC20A2;;PHOSPHATE TRANSPORTER, SODIUM-DEPENDENT, 2; PIT2;;GIBBON APE LEUKEMIA RETROVIRUS RECEPTOR 2; GLVR2;;MURINE LEUKEMIA VIRUS, AMPHOTROPIC, RECEPTOR FOR; MLVAR;;RECEPTOR FOR AMPHOTROPI /.../NE RETROVIRUS; RAM1	-0.872049	4.89525	233.72	9.99654e-30
ENSG00000092841	MYL6	protein_coding	EF-hand domain	myosin light chain 6	MYOSIN LIGHT CHAIN 6, ALKALI, SMOOTH MUSCLE AND NONMUSCLE; MYL6	0.841068	8.50094	233.66	1.00972e-29
ENSG00000023228	NDUFS1	protein_coding	NADH:ubiquinone oxidoreductase, 75kDa subunit, conserved site	NADH:ubiquinone oxidoreductase core subunit S1	NADH-UBIQUINONE OXIDOREDUCTASE Fe-S PROTEIN 1; NDUFS1;;COMPLEX I, MITOCHONDRIAL RESPIRATORY CHAIN, 75-KD SUBUNIT	-0.687987	6.75592	233.549	1.02877e-29
ENSG00000011143	MKS1	protein_coding	B9 domain	Meckel syndrome, type 1	MKS1 GENE; MKS1;;BBS13 GENE; BBS13;;FLJ20345	-1.10158	4.01768	233.54	1.03027e-29
ENSG00000146670	CDCA5	protein_coding		cell division cycle associated 5	CELL DIVISION CYCLE-ASSOCIATED PROTEIN 5; CDCA5;;SORORIN	-1.15575	7.00882	233.482	1.04034e-29
ENSG00000040487	PQLC2	protein_coding	PQ-loop repeat	PQ loop repeat containing 2	PQ LOOP REPEAT-CONTAINING PROTEIN 2; PQLC2	2.01143	2.91731	232.967	1.13468e-29
ENSG00000184787	UBE2G2	protein_coding	Ubiquitin-conjugating enzyme E2	ubiquitin conjugating enzyme E2 G2	UBIQUITIN-CONJUGATING ENZYME E2G 2; UBE2G2;;UBC7, S. CEREVISIAE, HOMOLOG OF	-0.700881	6.21137	232.962	1.13564e-29
ENSG00000131373	HACL1	protein_coding	Thiamine pyrophosphate enzyme, C-terminal TPP-binding	2-hydroxyacyl-CoA lyase 1	2-@HYDROXYACYL-CoA LYASE 1; HACL1;;2-@HYDROXYPHYTANOYL-CoA LYASE;;2-@HPCL;;HPCL2	-0.917525	4.59828	232.886	1.15023e-29
ENSG00000157107	FCHO2	protein_coding	FCH domain	FCH domain only 2	FCH DOMAIN ONLY PROTEIN 2; FCHO2	1.27555	3.99268	232.851	1.15699e-29
ENSG00000165458	INPPL1	protein_coding		inositol polyphosphate phosphatase like 1	INOSITOL POLYPHOSPHATE PHOSPHATASE-LIKE 1; INPPL1;;SH2-CONTAINING INOSITOL PHOSPHATASE 2; SHIP2	1.14372	7.85251	232.846	1.15802e-29
ENSG00000125124	BBS2	protein_coding	Bardet-Biedl syndrome 2 protein	Bardet-Biedl syndrome 2	BBS2 GENE; BBS2	0.783694	5.36213	232.769	1.17317e-29
ENSG00000196189	SEMA4A	protein_coding	Sema domain	semaphorin 4A		1.09356	7.05728	232.714	1.18404e-29
ENSG00000064393	HIPK2	protein_coding	Protein kinase domain	homeodomain interacting protein kinase 2	HOMEODOMAIN-INTERACTING PROTEIN KINASE 2; HIPK2	1.53191	6.23879	232.567	1.22187e-29
ENSG00000136897	MRPL50	protein_coding	Ribosomal protein L50, mitochondria	mitochondrial ribosomal protein L50	MITOCHONDRIAL RIBOSOMAL PROTEIN L50; MRPL50	-1.20403	4.2893	231.882	1.3627e-29
ENSG00000155363	MOV10	protein_coding	Putative helicase MOV-10	Mov10 RISC complex RNA helicase	MOLONEY LEUKEMIA VIRUS 10, MOUSE, HOMOLOG OF; MOV10;;KIAA1631	1.2698	4.71729	231.861	1.36752e-29
ENSG00000137642	SORL1	protein_coding	LDLR class B repeat	sortilin related receptor 1	SORTILIN-RELATED RECEPTOR; SORL1;;SORLA1;;SORLA;;LR11	1.31288	8.75165	231.829	1.3749e-29
ENSG00000101945	SUV39H1	protein_coding	Chromo/chromo shadow domain	suppressor of variegation 3-9 homolog 1	SUPPRESSOR OF VARIEGATION 3-9, DROSOPHILA, HOMOLOG OF, 1; SUV39H1;;SU(VAR)3-9, DROSOPHILA, HOMOLOG OF, 1	-1.1487	5.2684	231.728	1.39858e-29
ENSG00000122042	UBL3	protein_coding	Ubiquitin domain	ubiquitin like 3	UBIQUITIN-LIKE 3; UBL3	0.928181	5.97902	231.721	1.40033e-29
ENSG00000131100	ATP6V1E1	protein_coding	ATPase, V1/A1 complex, subunit E	ATPase H+ transporting V1 subunit E1	ATPase, H+ TRANSPORTING, LYSOSOMAL, 31-KD, V1 SUBUNIT E; ATP6V1E;;ATPase, H+ TRANSPORTING, LYSOSOMAL, SUBUNIT E; ATP6E;;VACUOLAR PROTON PUMP, 31-KD SUBUNIT	0.563107	6.58593	231.407	1.47661e-29
ENSG00000091651	ORC6	protein_coding	Origin recognition complex, subunit 6, metazoa/plant	origin recognition complex subunit 6	ORIGIN RECOGNITION COMPLEX, SUBUNIT 6, S. CEREVISIAE, HOMOLOG OF;ORC6;;ORC6-LIKE; ORC6L	-1.13551	5.42531	231.399	1.4787e-29
ENSG00000196116	TDRD7	protein_coding	Tudor domain	tudor domain containing 7	TUDOR DOMAIN-CONTAINING PROTEIN 7; TDRD7;;KIAA1529;;PCTAIRE2-BINDING PROTEIN;;TUDOR REPEAT ASSOCIATOR WITH PCTAIRE2; TRAP	0.843096	5.2458	231.201	1.52904e-29
ENSG00000241837	ATP5O	protein_coding	ATPase, OSCP/delta subunit	ATP synthase, H+ transporting, mitochondrial F1 complex, O subunit	ATP SYNTHASE, H+ TRANSPORTING, MITOCHONDRIAL F1 COMPLEX, O SUBUNIT;ATP5O;;MITOCHONDRIAL ATP SYNTHASE, O SUBUNIT;;OLIGOMYCIN SENSITIVITY-CONFERRING PROTEIN; OSCP	-1.0331	4.98735	231.165	1.53843e-29
ENSG00000174173	TRMT10C	protein_coding	tRNA (guanine-N1-)-methyltransferase, eukaryotic	tRNA methyltransferase 10C, mitochondrial RNase P subunit	tRNA METHYLTRANSFERASE 10, S. CEREVISIAE, HOMOLOG OF, C; TRMT10C;;RNA (GUANINE-9-)METHYLTRANSFERASE DOMAIN-CONTAINING PROTEIN 1;RG9MTD1;;MITOCHONDRIAL RIBONUCLEASE P PROTEIN 1; MRPP1	-1.35443	5.14059	231.022	1.57612e-29
ENSG00000171204	TMEM126B	protein_coding	Transmembrane protein 126	transmembrane protein 126B	TRANSMEMBRANE PROTEIN 126B; TMEM126B	-1.2315	5.00365	230.941	1.598e-29
ENSG00000198924	DCLRE1A	protein_coding	Metallo-beta-lactamase	DNA cross-link repair 1A	DNA CROSS-LINK REPAIR PROTEIN 1A; DCLRE1A;;SNM1, S. CEREVISIAE, HOMOLOG OF; SNM1;;SNM1, S. CEREVISIAE, HOMOLOG OF, A; SNM1A;;KIAA0086	-0.900952	5.58535	230.696	1.66557e-29
ENSG00000090470	PDCD7	protein_coding	Programmed cell death protein 7	programmed cell death 7	PROGRAMMED CELL DEATH 7; PDCD7	-0.531254	5.87608	230.544	1.70903e-29
ENSG00000082258	CCNT2	protein_coding	Cyclin, N-terminal	cyclin T2	CYCLIN T2; CCNT2	0.813686	5.93458	230.529	1.71354e-29
ENSG00000166224	SGPL1	protein_coding	Pyridoxal phosphate-dependent decarboxylase	sphingosine-1-phosphate lyase 1	SPHINGOSINE-1-PHOSPHATE LYASE 1; SGPL1;;SPL	0.793025	6.04628	230.519	1.71643e-29
ENSG00000104884	ERCC2	protein_coding	RAD3/XPD family	ERCC excision repair 2, TFIIH core complex helicase subunit	EXCISION REPAIR, COMPLEMENTING DEFECTIVE, IN CHINESE HAMSTER, 2;ERCC2;;DNA REPAIR DEFECT EM9 OF CHINESE HAMSTER OVARY CELLS, COMPLEMENTATIONOF; EM9;;XPD GENE; XPD	-1.15167	6.19269	230.382	1.75678e-29
ENSG00000174437	ATP2A2	protein_coding		ATPase sarcoplasmic/endoplasmic reticulum Ca2+ transporting 2		-0.506687	8.78726	230.366	1.76151e-29
ENSG00000077152	UBE2T	protein_coding	Ubiquitin-conjugating enzyme E2	ubiquitin conjugating enzyme E2 T	UBIQUITIN-CONJUGATING ENZYME E2T; UBE2T;;HSPC150	-1.1641	4.97006	230.188	1.8155e-29
ENSG00000161021	MAML1	protein_coding	Neurogenic mastermind-like, N-terminal	mastermind like transcriptional coactivator 1	MASTERMIND-LIKE 1; MAML1;;MASTERMIND, DROSOPHILA, HOMOLOG OF, 1; MAM1	0.688216	6.92004	230.161	1.82388e-29
ENSG00000087470	DNM1L	protein_coding	Dynamin central domain	dynamin 1 like	DYNAMIN 1-LIKE; DNM1L;;DYNAMIN-LIKE PROTEIN 1; DLP1;;DYNAMIN-RELATED PROTEIN 1; DRP1;;S. CEREVISIAE DNM1/VPS1-LIKE PROTEIN; DVLP;;DYNAMIN FAMILY MEMBER, PROLINE-RICH C-TERMINAL DOMAIN-LESS; DYMPLE	-0.913478	6.72445	229.883	1.91219e-29
ENSG00000169967	MAP3K2	protein_coding	PB1 domain	mitogen-activated protein kinase kinase kinase 2	MITOGEN-ACTIVATED PROTEIN KINASE KINASE KINASE 2; MAP3K2;;MAP/ERK KINASE KINASE 2; MEKK2	1.16667	6.76424	229.835	1.92781e-29
ENSG00000128626	MRPS12	protein_coding	Ribosomal protein S12, bacteria	mitochondrial ribosomal protein S12	MITOCHONDRIAL RIBOSOMAL PROTEIN S12; MRPS12;;RIBOSOMAL PROTEIN, MITOCHONDRIAL, S12; RPMS12;;RPSM12	-1.71935	4.97837	229.752	1.96009e-29
ENSG00000186416	NKRF	protein_coding	G-patch domain	NFKB repressing factor	NFKB-REPRESSING FACTOR; NKRF;;NRF;;NUCLEAR FACTOR KAPPA-B-REPRESSING FACTOR;;ITBA4	-0.990496	5.41994	229.737	1.96021e-29
ENSG00000140859	KIFC3	protein_coding	Kinesin motor domain	kinesin family member C3	KINESIN FAMILY MEMBER C3; KIFC3	-3.56512	1.08145	233.577	1.98121e-29
ENSG00000198873	GRK5	protein_coding	GPCR kinase	G protein-coupled receptor kinase 5	G PROTEIN-COUPLED RECEPTOR KINASE 5; GRK5;;GPRK5	2.68631	2.27362	229.576	2.01481e-29
ENSG00000161981	SNRNP25	protein_coding	Ubiquitin domain	small nuclear ribonucleoprotein U11/U12 subunit 25		-1.22496	5.18092	229.532	2.02989e-29
ENSG00000172830	SSH3	protein_coding	Dual specificity phosphatase, catalytic domain	slingshot protein phosphatase 3	SLINGSHOT, DROSOPHILA, HOMOLOG OF, 3; SSH3	2.41229	2.58392	229.011	2.21814e-29
ENSG00000168404	MLKL	protein_coding	Protein kinase-like domain	mixed lineage kinase domain like	MIXED LINEAGE KINASE DOMAIN-LIKE PROTEIN; MLKL	1.09562	4.47238	229.001	2.2218e-29
ENSG00000006756	ARSD	protein_coding	Sulfatase, N-terminal	arylsulfatase D	ARYLSULFATASE D; ARSD	3.19014	1.45623	232.805	2.25158e-29
ENSG00000204922	UQCC3	protein_coding	Protein of unknown function DUF4574	ubiquinol-cytochrome c reductase complex assembly factor 3	UBIQUINOL-CYTOCHROME C REDUCTASE COMPLEX ASSEMBLY FACTOR 3; UQCC3;;CHROMOSOME 11 OPEN READING FRAME 83; C11ORF83	-1.40612	3.95133	228.921	2.25223e-29
ENSG00000266074	BAHCC1	protein_coding	Bromo adjacent homology (BAH) domain	BAH domain and coiled-coil containing 1		-1.25796	7.68762	228.893	2.26304e-29
ENSG00000133317	LGALS12	protein_coding	Galectin, carbohydrate recognition domain	galectin 12	LECTIN, GALACTOSIDE-BINDING, SOLUBLE, 12;;LGALS12;;GALECTIN 12	1.40185	5.43222	228.851	2.27929e-29
ENSG00000068120	COASY	protein_coding		Coenzyme A synthase	COENZYME A SYNTHASE; COASY;;PHOSPHOPANTETHEINE ADENYLYLTRANSFERASE/DEPHOSPHOCOENZYME A KINASE;;PPAT/DPCK	-0.840765	6.77683	228.835	2.28566e-29
ENSG00000104969	SGTA	protein_coding	Tetratricopeptide repeat 1	small glutamine rich tetratricopeptide repeat containing alpha	SMALL GLUTAMINE-RICH TETRATRICOPEPTIDE REPEAT-CONTAINING PROTEIN,ALPHA; SGTA;;SMALL GLUTAMINE-RICH TETRATRICOPEPTIDE REPEAT-CONTAINING PROTEIN;SGT	-1.15061	6.77345	228.799	2.29971e-29
ENSG00000170837	GPR27	protein_coding	G protein-coupled receptor, rhodopsin-like	G protein-coupled receptor 27	G PROTEIN-COUPLED RECEPTOR 27; GPR27;;SUPERCONSERVED RECEPTOR EXPRESSED IN BRAIN 1; SREB1	0.95544	5.27659	228.639	2.36341e-29
ENSG00000129625	REEP5	protein_coding	TB2/DP1/HVA22-related protein	receptor accessory protein 5	RECEPTOR EXPRESSION-ENHANCING PROTEIN 5; REEP5;;DELETED IN POLYPOSIS 1; DP1;;TB2;;D5S346;;YOP1, S. CEREVISIAE, HOMOLOG OF; YOP1;;CHROMOSOME 5 OPEN READING FRAME 18; C5ORF18	0.855459	5.99978	228.627	2.3684e-29
ENSG00000154589	LY96	protein_coding	MD-2-related lipid-recognition domain	lymphocyte antigen 96	LYMPHOCYTE ANTIGEN 96; LY96;;MD2 PROTEIN; MD2	3.50908	1.39427	228.598	2.3799e-29
ENSG00000126524	SBDS	protein_coding	Ribosome maturation protein Sdo1/SBDS	SBDS ribosome assembly guanine nucleotide exchange factor	SBDS GENE; SBDS	-0.73435	5.03715	228.552	2.3988e-29
ENSG00000237765	FAM200B	protein_coding		family with sequence similarity 200 member B		1.93283	2.2926	228.367	2.47559e-29
ENSG00000198931	APRT	protein_coding	Phosphoribosyltransferase domain	adenine phosphoribosyltransferase	ADENINE PHOSPHORIBOSYLTRANSFERASE; APRT	-1.40512	5.75011	228.274	2.51516e-29
ENSG00000160953	MUM1	protein_coding	PWWP domain-containing protein MUM1	melanoma associated antigen (mutated) 1		-0.813008	5.69773	228.251	2.52535e-29
ENSG00000186111	PIP5K1C	protein_coding	Phosphatidylinositol-4-phosphate 5-kinase, core	phosphatidylinositol-4-phosphate 5-kinase type 1 gamma	PHOSPHATIDYLINOSITOL 4-PHOSPHATE 5-KINASE, TYPE I, GAMMA; PIP5K1C;;PIP5K1-GAMMA	1.23755	6.37434	228.203	2.54611e-29
ENSG00000108840	HDAC5	protein_coding	Histone deacetylase superfamily	histone deacetylase 5		1.2801	6.41246	228.199	2.54757e-29
ENSG00000173674	EIF1AX	protein_coding	Translation initiation factor 1A (eIF-1A)	eukaryotic translation initiation factor 1A, X-chromosomal	EUKARYOTIC TRANSLATION INITIATION FACTOR 1A, X-LINKED; EIF1AX;;EUKARYOTIC TRANSLATION INITIATION FACTOR 1A; EIF1A;;EUKARYOTIC TRANSLATION INITIATION FACTOR 4C; EIF4C	-1.2219	6.91098	228.199	2.54769e-29
ENSG00000121988	ZRANB3	protein_coding	SNF2-related, N-terminal domain	zinc finger RANBP2-type containing 3	ZINC FINGER RANBP2-TYPE DOMAIN-CONTAINING PROTEIN 3; ZRANB3;;ZINC FINGER RAN-BINDING DOMAIN-CONTAINING PROTEIN 3	-1.41223	3.32716	228.188	2.55256e-29
ENSG00000138587	MNS1	protein_coding	Meiosis-specific nuclear structural protein 1	meiosis specific nuclear structural 1	MEIOSIS-SPECIFIC NUCLEAR STRUCTURAL PROTEIN 1; MNS1;;FLJ11222	-2.09862	2.12133	227.967	2.65061e-29
ENSG00000005812	FBXL3	protein_coding	F-box domain	F-box and leucine rich repeat protein 3	F-BOX AND LEUCINE-RICH REPEAT PROTEIN 3; FBXL3;;F-BOX AND LEUCINE-RICH REPEAT PROTEIN 3A, FORMERLY; FBXL3A, FORMERLY;;FBL3A;;FBL3	0.983052	6.76142	227.958	2.65504e-29
ENSG00000183617	MRPL54	protein_coding	Ribosomal protein L37, mitochondrial	mitochondrial ribosomal protein L54	MITOCHONDRIAL RIBOSOMAL PROTEIN L54; MRPL54	-1.40047	4.51988	227.949	2.65876e-29
ENSG00000054277	OPN3	protein_coding	G protein-coupled receptor, rhodopsin-like	opsin 3	OPSIN 3; OPN3;;PANOPSIN;;ENCEPHALOPSIN; ECPN	1.59861	3.67103	227.815	2.72048e-29
ENSG00000158050	DUSP2	protein_coding	Dual specificity phosphatase, catalytic domain	dual specificity phosphatase 2	DUAL-SPECIFICITY PHOSPHATASE 2; DUSP2;;PHOSPHATASE OF ACTIVATED CELLS 1; PAC1	-2.79481	4.58473	234.155	2.78034e-29
ENSG00000239306	RBM14	protein_coding	RNA recognition motif domain	RNA binding motif protein 14	RNA-BINDING MOTIF PROTEIN 14; RBM14;;PARASPECKLE PROTEIN 2; PSP2;;COACTIVATOR ACTIVATOR; COAA;;SYT-INTERACTING PROTEIN; SIP	-0.962072	6.31869	227.607	2.81931e-29
ENSG00000140612	SEC11A	protein_coding	Peptidase S26B	SEC11 homolog A, signal peptidase complex subunit		0.610533	7.18518	227.567	2.83856e-29
ENSG00000115392	FANCL	protein_coding	Zinc finger, RING/FYVE/PHD-type	Fanconi anemia complementation group L	FANCL GENE; FANCL;;PHD FINGER PROTEIN 9; PHF9;;FANCONI ANEMIA-ASSOCIATED POLYPEPTIDE, 43-KD; FAAP43	-1.15717	4.36397	227.27	2.98666e-29
ENSG00000144815	NXPE3	protein_coding		neurexophilin and PC-esterase domain family member 3		0.806476	5.52181	227.25	2.99659e-29
ENSG00000189362	NEMP2	protein_coding	NEMP family	nuclear envelope integral membrane protein 2	NUCLEAR ENVELOPE INTEGRAL MEMBRANE PROTEIN 2; NEMP2;;TRANSMEMBRANE PROTEIN 194B; TMEM194B	-1.20737	4.15022	227.209	3.01803e-29
ENSG00000126264	HCST	protein_coding	Hematopoietic cell signal transducer	hematopoietic cell signal transducer	HEMATOPOIETIC CELL SIGNAL TRANSDUCER; HCST;;DNAX-ACTIVATION PROTEIN 10; DAP10	1.55406	3.49875	227.08	3.08524e-29
ENSG00000156860	FBRS	protein_coding	Autism susceptibility gene 2 protein	fibrosin	FIBROSIN 1; FBS1	1.04457	7.41386	227.01	3.12238e-29
ENSG00000188811	NHLRC3	protein_coding	NHL repeat	NHL repeat containing 3		0.942386	5.37543	226.983	3.13724e-29
ENSG00000177733	HNRNPA0	protein_coding	RNA recognition motif domain	heterogeneous nuclear ribonucleoprotein A0	HETEROGENEOUS NUCLEAR RIBONUCLEOPROTEIN A0; HNRNPA0;;HNRPA0	-0.599283	7.22369	226.933	3.16426e-29
ENSG00000116711	PLA2G4A	protein_coding	C2 domain	phospholipase A2 group IVA	PHOSPHOLIPASE A2, GROUP IVA; PLA2G4A;;PHOSPHOLIPASE A2, CYTOSOLIC, CALCIUM-DEPENDENT, ALPHA;;CPLA2-ALPHAPHOSPHOLIPASE A2, GROUP IVA, DEFICIENCY OF, INCLUDED	-1.67804	2.94389	226.631	3.33236e-29
ENSG00000121454	LHX4	protein_coding	Homeobox domain	LIM homeobox 4	LIM HOMEOBOX GENE 4; LHX4LHX4/IGHG1 FUSION GENE, INCLUDED	-2.27963	1.54013	226.558	3.37455e-29
ENSG00000217555	CKLF	protein_coding		chemokine like factor	CHEMOKINE-LIKE FACTOR; CKLF;;HSPC224	2.15123	2.06608	226.544	3.38271e-29
ENSG00000100393	EP300	protein_coding	Zinc finger, TAZ-type	microRNA 1281	E1A-BINDING PROTEIN, 300-KD; EP300;;p300	0.962004	8.19333	226.513	3.40024e-29
ENSG00000112367	FIG4	protein_coding	SAC domain	FIG4 phosphoinositide 5-phosphatase	FIG4, S. CEREVISIAE, HOMOLOG OF; FIG4;;SAC DOMAIN-CONTAINING INOSITOL PHOSPHATASE 3; SAC3;;KIAA0274	0.825861	4.89307	226.44	3.44347e-29
ENSG00000233429	HOTAIRM1	antisense				4.71582	1.0672	226.403	3.46511e-29
ENSG00000167962	ZNF598	protein_coding	Zinc finger, C2H2	zinc finger protein 598		-1.52239	6.31301	226.464	3.50063e-29
ENSG00000164284	GRPEL2	protein_coding	GrpE nucleotide exchange factor	GrpE like 2, mitochondrial		-1.18859	5.07503	226.25	3.55758e-29
ENSG00000148925	BTBD10	protein_coding	BTB/POZ domain	BTB domain containing 10	BTB/POZ DOMAIN-CONTAINING PROTEIN 10; BTBD10	0.839837	4.54255	226.137	3.62757e-29
ENSG00000167635	ZNF146	protein_coding	Zinc finger, C2H2	zinc finger protein 146	ZINC FINGER PROTEIN 146; ZNF146;;ONLY ZINC FINGERS; OZF	-0.974507	5.97139	225.678	3.92525e-29
ENSG00000132256	TRIM5	protein_coding	B-box-type zinc finger	tripartite motif containing 5	TRIPARTITE MOTIF-CONTAINING PROTEIN 5; TRIM5;;RNF88	0.927539	3.87947	225.541	4.01876e-29
ENSG00000068903	SIRT2	protein_coding	Sirtuin family	sirtuin 2	SIRTUIN 2; SIRT2;;SIR2, S. CEREVISIAE, HOMOLOG-LIKE 2; SIR2L2;;SIR2L	1.03448	5.39901	225.541	4.01888e-29
ENSG00000065911	MTHFD2	protein_coding	Tetrahydrofolate dehydrogenase/cyclohydrolase	methylenetetrahydrofolate dehydrogenase (NADP+ dependent) 2, methenyltetrahydrofolate cyclohydrolase	METHYLENETETRAHYDROFOLATE DEHYDROGENASE 2; MTHFD2;;METHYLENETETRAHYDROFOLATE DEHYDROGENASE/METHENYLTETRAHYDROFOLATE CYCLOHYDROLASE,NAD(+)-DEPENDENT	-1.16179	8.85242	225.442	4.08798e-29
ENSG00000160991	ORAI2	protein_coding	Calcium release-activated calcium channel protein	ORAI calcium release-activated calcium modulator 2	ORAI CALCIUM RELEASE-ACTIVATED CALCIUM MODULATOR 2; ORAI2;;TRANSMEMBRANE PROTEIN 142B; TMEM142B;;CHROMOSOME 7 OPEN READING FRAME 19; C7ORF19	1.01072	6.89543	225.266	4.21412e-29
ENSG00000175482	POLD4	protein_coding		DNA polymerase delta 4, accessory subunit	POLYMERASE (DNA-DIRECTED), DELTA 4; POLD4;;CDM1, S. POMBE, HOMOLOG OF;;DNA POLYMERASE, DELTA 4, SMALLEST SUBUNIT; POLDS;;P12	3.17256	1.5849	225.213	4.25282e-29
ENSG00000118495	PLAGL1	protein_coding	Zinc finger, C2H2	PLAG1 like zinc finger 1	PLEOMORPHIC ADENOMA GENE-LIKE 1; PLAGL1;;ZAC TUMOR SUPPRESSOR GENE; ZAC;;ZAC1;;LOST ON TRANSFORMATION 1; LOT1	-0.828049	5.43357	225.17	4.28435e-29
ENSG00000119421	NDUFA8	protein_coding	CHCH	NADH:ubiquinone oxidoreductase subunit A8	NADH-UBIQUINONE OXIDOREDUCTASE 1 ALPHA SUBCOMPLEX, 8; NDUFA8	-0.91724	5.13093	225.02	4.39652e-29
ENSG00000153786	ZDHHC7	protein_coding	Zinc finger, DHHC-type, palmitoyltransferase	zinc finger DHHC-type containing 7	ZINC FINGER DHHC DOMAIN-CONTAINING PROTEIN 7; ZDHHC7;;DHHC7	0.722174	6.75333	224.935	4.46099e-29
ENSG00000166333	ILK	protein_coding	Protein kinase domain	integrin linked kinase	INTEGRIN-LINKED KINASE; ILK;;p59	0.762373	6.34885	224.816	4.55402e-29
ENSG00000159461	AMFR	protein_coding	Zinc finger, RING-type	autocrine motility factor receptor	AUTOCRINE MOTILITY FACTOR RECEPTOR; AMFR;;GP78	0.631756	7.17175	224.71	4.63805e-29
ENSG00000175197	DDIT3	protein_coding	Basic-leucine zipper domain	DNA damage inducible transcript 3	DNA DAMAGE-INDUCIBLE TRANSCRIPT 3; DDIT3;;C/EBP-HOMOLOGOUS PROTEIN; CHOP;;GROWTH ARREST- AND DNA DAMAGE-INDUCIBLE GENE GADD153; GADD153CHOP/FUS FUSION GENE, INCLUDED;;CHOP/EWS FUSION GENE, INCLUDED	1.9243	4.28291	224.637	4.72736e-29
ENSG00000156853	ZNF689	protein_coding	Krueppel-associated box	zinc finger protein 689		-1.02855	5.01403	224.526	4.78717e-29
ENSG00000186193	SAPCD2	protein_coding	Suppressor APC domain-containing protein 1/2	suppressor APC domain containing 2	CHROMOSOME 9 OPEN READING FRAME 140; C9ORF140;;p42.3	-1.74221	6.84997	226.899	4.92783e-29
ENSG00000167747	C19orf48	protein_coding		chromosome 19 open reading frame 48		-1.62923	7.24144	226.608	4.94299e-29
ENSG00000143498	TAF1A	protein_coding		TATA-box binding protein associated factor, RNA polymerase I subunit A	TATA BOX-BINDING PROTEIN-ASSOCIATED FACTOR 1A; TAF1A;;TBP-ASSOCIATED FACTOR, RNA POLYMERASE I, 48-KD; TAFI48;;SL1, 48-KD SUBUNIT	-1.74518	2.91225	224.247	5.02405e-29
ENSG00000134986	NREP	protein_coding	Neuronal protein 3.1	neuronal regeneration related protein	CHROMOSOME 5 OPEN READING FRAME 13; C5ORF13;;3.1 GENE;;P311;;PTZ17;;D4S114	-1.0212	5.77857	224.132	5.12456e-29
ENSG00000184014	DENND5A	protein_coding	PLAT/LH2 domain	DENN domain containing 5A		0.674459	7.34636	223.858	5.37379e-29
ENSG00000078668	VDAC3	protein_coding	Porin domain	voltage dependent anion channel 3	VOLTAGE-DEPENDENT ANION CHANNEL 3; VDAC3	-0.907077	7.02583	223.806	5.42154e-29
ENSG00000107077	KDM4C	protein_coding	JmjC domain	lysine demethylase 4C	LYSINE-SPECIFIC DEMETHYLASE 4C; KDM4C;;JUMONJI DOMAIN-CONTAINING PROTEIN 2C; JMJD2C;;GENE AMPLIFIED IN SQUAMOUS CELL CARCINOMA 1; GASC1;;KIAA0780	0.933458	4.29141	223.74	5.48471e-29
ENSG00000101605	MYOM1	protein_coding	Immunoglobulin subtype 2	myomesin 1	MYOMESIN 1; MYOM1;;TITIN-ASSOCIATED PROTEIN, 185-KD;;TITIN-ASSOCIATED PROTEIN, 190-KD;;SKELEMIN	4.19442	1.93622	223.714	5.50867e-29
ENSG00000143570	SLC39A1	protein_coding	Zinc/iron permease	solute carrier family 39 member 1	SOLUTE CARRIER FAMILY 39 (ZINC TRANSPORTER), MEMBER 1; SLC39A1;;ZINC/IRON-REGULATED TRANSPORTER-LIKE; ZIRTL;;ZRT- AND IRT-LIKE PROTEIN 1; ZIP1	-0.713908	6.98891	223.704	5.51852e-29
ENSG00000242715	CCDC169	protein_coding	Protein of unknown function DUF4600	coiled-coil domain containing 169		-2.22914	2.15071	223.675	5.54658e-29
ENSG00000003393	ALS2	protein_coding	Dbl homology (DH) domain	ALS2, alsin Rho guanine nucleotide exchange factor	ALSIN;;ALS2 GENE;;KIAA1563	-0.879475	6.79521	223.502	5.71451e-29
ENSG00000196821	C6orf106	protein_coding	UBA-like	chromosome 6 open reading frame 106	CHROMOSOME 6 OPEN READING FRAME 106; C6ORF106	0.505817	7.46103	223.461	5.75564e-29
ENSG00000137040	RANBP6	protein_coding	HEAT repeat	RAN binding protein 6		1.1047	5.67546	223.432	5.78507e-29
ENSG00000132003	ZSWIM4	protein_coding	Zinc finger, SWIM-type	zinc finger SWIM-type containing 4		1.80554	4.38866	223.413	5.80381e-29
ENSG00000152804	HHEX	protein_coding	Homeobox domain	hematopoietically expressed homeobox	HEMATOPOIETICALLY EXPRESSED HOMEOBOX; HHEX;;PRHX; PRH	0.745496	6.01406	223.408	5.8087e-29
ENSG00000158169	FANCC	protein_coding	Fanconi anaemia group C protein	Fanconi anemia complementation group C	FANCC GENE; FANCC;;FAC; FACC	-0.820738	4.58041	223.389	5.82774e-29
ENSG00000080345	RIF1	protein_coding	Armadillo-like helical	replication timing regulatory factor 1		-1.07979	7.66616	223.324	5.89352e-29
ENSG00000100644	HIF1A	protein_coding	PAS domain	hypoxia inducible factor 1 alpha subunit	HYPOXIA-INDUCIBLE FACTOR 1, ALPHA SUBUNIT; HIF1A;;HIF1-ALPHA;;MEMBER OF PAS SUPERFAMILY 1; MOP1	0.732401	6.13923	223.176	6.04754e-29
ENSG00000101425	BPI	protein_coding		bactericidal/permeability-increasing protein	BACTERICIDAL PERMEABILITY-INCREASING PROTEIN; BPI	1.70947	5.26289	223.367	6.19208e-29
ENSG00000103160	HSDL1	protein_coding	Short-chain dehydrogenase/reductase SDR	hydroxysteroid dehydrogenase like 1		0.846189	5.7535	222.581	6.7044e-29
ENSG00000136935	GOLGA1	protein_coding	GRIP	golgin A1	GOLGI AUTOANTIGEN, GOLGIN SUBFAMILY A, 1; GOLGA1;;GOLGIN 97	1.04508	4.07294	222.525	6.76987e-29
ENSG00000089505	CMTM1	protein_coding		CKLF like MARVEL transmembrane domain containing 1	CKLF-LIKE MARVEL TRANSMEMBRANE DOMAIN-CONTAINING 1; CMTM1;;CHEMOKINE-LIKE FACTOR SUPERFAMILY, MEMBER 1; CKLFSF1	2.25297	3.01357	222.515	6.78165e-29
ENSG00000136867	SLC31A2	protein_coding	Ctr copper transporter	solute carrier family 31 member 2	SOLUTE CARRIER FAMILY 31 (COPPER TRANSPORTER), MEMBER 2; SLC31A2;;COPPER TRANSPORTER 2; COPT2; CTR2	1.15246	3.62211	222.49	6.81171e-29
ENSG00000118503	TNFAIP3	protein_coding		TNF alpha induced protein 3	TUMOR NECROSIS FACTOR-ALPHA-INDUCED PROTEIN 3; TNFAIP3;;A20;;OTU DOMAIN-CONTAINING PROTEIN 7C; OTUD7C	1.74674	4.4162	222.484	6.81838e-29
ENSG00000102763	VWA8	protein_coding	von Willebrand factor, type A	microRNA 5006		-0.715713	6.1813	222.483	6.8196e-29
ENSG00000121690	DEPDC7	protein_coding	DEP domain	DEP domain containing 7	DEP DOMAIN-CONTAINING PROTEIN 7; DEPDC7;;TR2	-1.62819	2.79624	222.378	6.94595e-29
ENSG00000135597	REPS1	protein_coding	EH domain	RALBP1 associated Eps domain containing 1	RALBP1-ASSOCIATED EPS DOMAIN-CONTAINING PROTEIN 1; REPS1	-0.525676	6.24499	222.309	7.02911e-29
ENSG00000108219	TSPAN14	protein_coding	Tetraspanin	tetraspanin 14		0.934228	7.08218	222.277	7.06842e-29
ENSG00000178927	C17orf62	protein_coding	Protein of unknown function DUF4564	chromosome 17 open reading frame 62		1.03362	6.39394	222.237	7.11818e-29
ENSG00000196396	PTPN1	protein_coding	PTP type protein phosphatase	protein tyrosine phosphatase, non-receptor type 1	PROTEIN-TYROSINE PHOSPHATASE, NONRECEPTOR-TYPE, 1; PTPN1;;PROTEIN PHOSPHOTYROSYLPHOSPHATASE 1B; PTP1B;;PROTEIN-TYROSINE PHOSPHATASE, PLACENTAL	0.441073	6.5416	221.996	7.42208e-29
ENSG00000272688	RP13-270P17.3	lincRNA				2.82096	1.33523	221.975	7.44921e-29
ENSG00000138030	KHK	protein_coding	Carbohydrate kinase PfkB	ketohexokinase	KETOHEXOKINASE; KHK;;FRUCTOKINASE, HEPATIC	-1.66051	3.13484	221.971	7.45437e-29
ENSG00000149313	AASDHPPT	protein_coding	Phosphopantetheine-protein transferase domain	aminoadipate-semialdehyde dehydrogenase-phosphopantetheinyl transferase	ALPHA-AMINOADIPATE SEMIALDEHYDE DEHYDROGENASE-PHOSPHOPANTETHEINYLTRANSFERASE; AASDHPPT;;AASDPPT;;LYS5, S. CEREVISIAE, HOMOLOG OF;;CGI-80;;DKFZP566E2346	-1.02926	5.53161	221.882	7.57118e-29
ENSG00000145741	BTF3	protein_coding	Nascent polypeptide-associated complex NAC domain	basic transcription factor 3	BASIC TRANSCRIPTION FACTOR 3; BTF3;;NASCENT POLYPEPTIDE-ASSOCIATED COMPLEX, BETA POLYPEPTIDE; NACB;;BETA-NACBTF3A, INCLUDED;;BTF3B, INCLUDED	-0.740463	8.49441	221.8	7.68028e-29
ENSG00000068971	PPP2R5B	protein_coding	Protein phosphatase 2A, regulatory B subunit, B56	protein phosphatase 2 regulatory subunit B'beta	PROTEIN PHOSPHATASE 2, REGULATORY SUBUNIT B (B56), BETA; PPP2R5B	2.21634	2.91694	221.706	7.80616e-29
ENSG00000101384	JAG1	protein_coding	EGF-type aspartate/asparagine hydroxylation site	jagged 1	JAGGED 1; JAG1;;JAGL1DEAFNESS, CONGENITAL HEART DEFECTS, AND POSTERIOR EMBRYOTOXON, INCLUDED	-1.00115	6.45456	221.662	7.86636e-29
ENSG00000215270	LA16c-60H5.7	processed_pseudogene				-2.16024	2.9859	221.626	7.91623e-29
ENSG00000188215	DCUN1D3	protein_coding	Potentiating neddylation domain	defective in cullin neddylation 1 domain containing 3	DCN1 DOMAIN-CONTAINING PROTEIN 3; DCUN1D3;;SQUAMOUS CELL CARCINOMA-RELATED ONCOGENE 3; SCCRO3	1.18919	3.55688	221.592	7.9633e-29
ENSG00000100591	AHSA1	protein_coding	Activator of Hsp90 ATPase homologue 1-like	activator of Hsp90 ATPase activity 1	ACTIVATOR OF HEAT-SHOCK 90-KD PROTEIN ATPase 1; AHSA1;;AHA1	-1.08165	5.7472	221.437	8.18079e-29
ENSG00000101391	CDK5RAP1	protein_coding	TRAM domain	CDK5 regulatory subunit associated protein 1	CDK5 REGULATORY SUBUNIT-ASSOCIATED PROTEIN 1; CDK5RAP1	-0.670177	4.77391	221.389	8.24948e-29
ENSG00000175575	PAAF1	protein_coding	WD40 repeat	proteasomal ATPase associated factor 1		-0.8046	4.40124	221.351	8.30389e-29
ENSG00000169684	CHRNA5	protein_coding	Nicotinic acetylcholine receptor	cholinergic receptor nicotinic alpha 5 subunit	CHOLINERGIC RECEPTOR, NEURONAL NICOTINIC, ALPHA POLYPEPTIDE 5; CHRNA5;;ACETYLCHOLINE RECEPTOR, NEURONAL NICOTINIC, ALPHA-5 SUBUNIT	-1.54233	2.64352	221.234	8.47491e-29
ENSG00000133641	C12orf29	protein_coding		chromosome 12 open reading frame 29		-1.42171	4.74488	221.107	8.6654e-29
ENSG00000075420	FNDC3B	protein_coding		fibronectin type III domain containing 3B	FIBRONECTIN DOMAIN III-CONTAINING PROTEIN 3B; FNDC3B;;FACTOR FOR ADIPOCYTE DIFFERENTIATION 104; FAD104	0.663028	7.74005	220.962	8.88816e-29
ENSG00000203896	LIME1	protein_coding	Lck-interacting transmembrane adapter 1	Lck interacting transmembrane adaptor 1	LCK-INTERACTING TRANSMEMBRANE ADAPTOR 1; LIME1;;LIME	3.34066	1.25402	220.883	9.01113e-29
ENSG00000104142	VPS18	protein_coding	Clathrin, heavy chain/VPS, 7-fold repeat	VPS18, CORVET/HOPS core subunit	VACUOLAR PROTEIN SORTING 18, YEAST, HOMOLOG OF; VPS18;;KIAA1475	1.04439	6.09094	220.622	9.43173e-29
ENSG00000152192	POU4F1	protein_coding	POU-specific domain	POU class 4 homeobox 1	POU DOMAIN, CLASS 4, TRANSCRIPTION FACTOR 1; POU4F1;;POU-DOMAIN TRANSCRIPTION FACTOR BRN3A; BRN3A;;BRN3.0, MOUSE, HOMOLOG OF	0.971672	4.03886	220.594	9.47671e-29
ENSG00000142459	EVI5L	protein_coding	Rab-GTPase-TBC domain	ecotropic viral integration site 5 like		1.44795	4.41239	220.401	9.80253e-29
ENSG00000142507	PSMB6	protein_coding	Peptidase T1A, proteasome beta-subunit	proteasome subunit beta 6	PROTEASOME SUBUNIT, BETA-TYPE, 6; PSMB6;;PROTEASOME SUBUNIT DELTA;;PROTEASOME SUBUNIT Y;;PSY LARGE MULTIFUNCTIONAL PROTEASE Y; LMPY;;PROTEASOME SUBUNIT BETA-1	-1.01344	5.17197	220.384	9.83121e-29
ENSG00000177556	ATOX1	protein_coding	Heavy metal-associated domain, HMA	antioxidant 1 copper chaperone	ANTIOXIDANT PROTEIN 1; ATOX1;;ATX, YEAST, HOMOLOG OF, 1; HAH1	-1.1743	4.28316	220.311	9.95749e-29
ENSG00000141759	TXNL4A	protein_coding	Dim1 family	thioredoxin like 4A	THIOREDOXIN-LIKE 4A; TXNL4A;;DIM1, S. POMBE, HOMOLOG OF; DIM1;;U5 snRNP-SPECIFIC PROTEIN, 15-KD;;U5-15KD	-0.716387	6.87232	220.172	1.02028e-28
ENSG00000187266	EPOR	protein_coding	Long hematopoietin receptor, single chain, conserved site	erythropoietin receptor	ERYTHROPOIETIN RECEPTOR; EPOR	1.41335	3.84215	220.067	1.03923e-28
ENSG00000197782	ZNF780A	protein_coding	Krueppel-associated box	zinc finger protein 780A		1.70539	3.47869	220.017	1.04828e-28
ENSG00000151247	EIF4E	protein_coding	Translation Initiation factor eIF- 4e	eukaryotic translation initiation factor 4E	EUKARYOTIC TRANSLATION INITIATION FACTOR 4E; EIF4E;;EUKARYOTIC TRANSLATION INITIATION FACTOR 4E FAMILY, MEMBER 1; EIF4E1;;EIF4E FAMILY, MEMBER 1;;EIF4E-LIKE 1; EIF4EL1;;MESSENGER RNA CAP-BINDING PROTEIN EIF4E	-1.20069	5.4286	219.967	1.0576e-28
ENSG00000276231	PIK3R6	protein_coding		phosphoinositide-3-kinase regulatory subunit 6	CHROMOSOME 17 OPEN READING FRAME 38; C17ORF38;;PHOSPHOINOSITIDE 3-KINASE-GAMMA ADAPTOR PROTEIN, 87-KD;;p87-PIKAP;;PHOSPHATIDYLINOSITOL 3-KINASE, REGULATORY SUBUNIT 6; PIK3R6	2.75526	2.19106	219.925	1.06534e-28
ENSG00000052749	RRP12	protein_coding	Armadillo-like helical	ribosomal RNA processing 12 homolog		-0.9512	6.91444	219.922	1.06591e-28
ENSG00000162385	MAGOH	protein_coding	Mago nashi protein	mago homolog, exon junction complex core component	MAGO NASHI, DROSOPHILA, HOMOLOG OF; MAGOH	-1.21834	5.25291	219.907	1.06879e-28
ENSG00000185043	CIB1	protein_coding	EF-hand domain	calcium and integrin binding 1	CALCIUM- AND INTEGRIN-BINDING PROTEIN 1; CIB1;;CIB;;KINASE-INTERACTING PROTEIN 1; KIP1;;KIP	-0.940536	5.97928	219.838	1.08169e-28
ENSG00000188211	NCR3LG1	protein_coding	Gamma-retroviral matrix protein	natural killer cell cytotoxicity receptor 3 ligand 1	B7 HOMOLOG 6;;B7H6	-1.64227	3.8507	219.772	1.09429e-28
ENSG00000169021	UQCRFS1	protein_coding	Ubiquinol cytochrome reductase, transmembrane domain	ubiquinol-cytochrome c reductase, Rieske iron-sulfur polypeptide 1	UBIQUINOL-CYTOCHROME c REDUCTASE, RIESKE IRON-SULFUR; UQCRFS1	-0.682066	6.71874	219.652	1.11746e-28
ENSG00000214182	PTMAP5	transcribed_processed_pseudogene				-1.96845	2.38314	219.5	1.1476e-28
ENSG00000127191	TRAF2	protein_coding	Zinc finger, TRAF-type	TNF receptor associated factor 2	TNF RECEPTOR-ASSOCIATED FACTOR 2; TRAF2;;TNF RECEPTOR-ASSOCIATED PROTEIN; TRAP	-1.17489	5.19382	219.401	1.16783e-28
ENSG00000116791	CRYZ	protein_coding	Alcohol dehydrogenase superfamily, zinc-type	crystallin zeta	CRYSTALLIN, ZETA; CRYZ;;QUINONE OXIDOREDUCTASE	-1.61916	3.61884	219.23	1.20336e-28
ENSG00000172590	MRPL52	protein_coding		mitochondrial ribosomal protein L52	MITOCHONDRIAL RIBOSOMAL PROTEIN L52; MRPL52	-1.0047	4.77709	219.046	1.2428e-28
ENSG00000106268	NUDT1	protein_coding	NUDIX hydrolase domain	nudix hydrolase 1	NUCLEOSIDE DIPHOSPHATE-LINKED MOIETY X MOTIF 1; NUDT1;;NUDIX MOTIF 1;;MutT HOMOLOG 1; MTH1;;8-@OXO-7,8-DIHYDROGUANOSINE TRIPHOSPHATASE	-1.34729	4.64622	218.796	1.29853e-28
ENSG00000108671	PSMD11	protein_coding	Proteasome component (PCI) domain	proteasome 26S subunit, non-ATPase 11	PROTEASOME 26S SUBUNIT, NON-ATPase, 11; PSMD11;;PROTEASE 26S, SUBUNIT 9; S9;;p44.5	-0.902879	6.29584	218.793	1.29916e-28
ENSG00000090857	PDPR	protein_coding	FAD dependent oxidoreductase	pyruvate dehydrogenase phosphatase regulatory subunit		-0.60423	7.93745	218.762	1.30637e-28
ENSG00000177628	GBA	protein_coding	Glycoside hydrolase family 30	glucosylceramidase beta	GLUCOSIDASE, BETA, ACID; GBA;;ACID BETA-GLUCOSIDASE;;BETA-GLUCOSIDASE, ACID;;BETA-GC;;GLUCOCEREBROSIDASE;;GLUCOSYLCERAMIDASEGLUCOCEREBROSIDASE PSEUDOGENE, INCLUDED; GBAP, INCLUDED	0.834292	5.58135	218.533	1.36004e-28
ENSG00000241468	ATP5J2	protein_coding	Mitochondrial F1-F0 ATP synthase subunit F, predicted	ATP synthase, H+ transporting, mitochondrial Fo complex subunit F2		-0.895746	5.91527	218.396	1.39305e-28
ENSG00000065600	TMEM206	protein_coding	TMEM206 protein	transmembrane protein 206		-0.785188	4.60878	218.294	1.41826e-28
ENSG00000102057	KCND1	protein_coding	Potassium channel, voltage dependent, Kv4.1	potassium voltage-gated channel subfamily D member 1	POTASSIUM VOLTAGE-GATED CHANNEL, SHAL-RELATED SUBFAMILY, MEMBER 1;KCND1;;Kv4.1	4.29972	2.10809	218.22	1.43684e-28
ENSG00000162433	AK4	protein_coding	Adenylate kinase/UMP-CMP kinase	adenylate kinase 4		-1.8537	4.54335	218.448	1.46001e-28
ENSG00000102030	NAA10	protein_coding	GNAT domain	N(alpha)-acetyltransferase 10, NatA catalytic subunit	N-ALPHA-ACETYLTRANSFERASE 10, NatA CATALYTIC SUBUNIT; NAA10;;ARD1 N-ACETYLTRANSFERASE, S. CEREVISIAE, HOMOLOG OF, A; ARD1A;;ARREST-DEFECTIVE PROTEIN 1; ARD1;;TE2	-1.1513	4.45944	218.077	1.47351e-28
ENSG00000146574	CCZ1B	protein_coding	Protein of unknown function DUF1712, fungi	CCZ1 homolog B, vacuolar protein trafficking and biogenesis associated		-0.987336	4.72874	218.038	1.48363e-28
ENSG00000160570	DEDD2	protein_coding	Death effector domain	death effector domain containing 2	DEATH EFFECTOR DOMAIN-CONTAINING PROTEIN 2; DEDD2;;FADD-LIKE ANTIAPOPTOTIC MOLECULE 3; FLAME3	1.28392	5.12658	217.996	1.4947e-28
ENSG00000148516	ZEB1	protein_coding	Homeobox domain	zinc finger E-box binding homeobox 1		0.994525	4.86599	217.963	1.50351e-28
ENSG00000135070	ISCA1	protein_coding	FeS cluster biogenesis	iron-sulfur cluster assembly 1	IRON-SULFUR CLUSTER ASSEMBLY 1, S. CEREVISIAE, HOMOLOG OF; ISCA1;;HESB-LIKE DOMAIN-CONTAINING 2; HBLD2;;HISCA	-0.997625	4.75712	217.896	1.5212e-28
ENSG00000100027	YPEL1	protein_coding	Yippee/Mis18/Cereblon	yippee like 1	YIPPEE-LIKE 1; YPEL1	1.54887	3.4632	217.869	1.52837e-28
ENSG00000174738	NR1D2	protein_coding	Nuclear hormone receptor, ligand-binding domain	nuclear receptor subfamily 1 group D member 2	NUCLEAR RECEPTOR SUBFAMILY 1, GROUP D, MEMBER 2; NR1D2;;REV-ERBA-ALPHA-RELATED RECEPTOR; RVR;;REV-ERBA-BETA;;REV-ERB-BETA;;BD73	-1.229	5.22545	217.86	1.53086e-28
ENSG00000056558	TRAF1	protein_coding	MATH/TRAF domain	TNF receptor associated factor 1	TNF RECEPTOR-ASSOCIATED FACTOR 1; TRAF1;;EPSTEIN-BARR VIRUS-INDUCED mRNA 6; EBI6	2.90849	2.24102	217.696	1.57573e-28
ENSG00000158042	MRPL17	protein_coding	Ribosomal protein L17	mitochondrial ribosomal protein L17	MITOCHONDRIAL RIBOSOMAL PROTEIN L17; MRPL17	-0.932249	5.18031	217.655	1.58713e-28
ENSG00000005108	THSD7A	protein_coding	Thrombospondin type-1 (TSP1) repeat	thrombospondin type 1 domain containing 7A	THROMBOSPONDIN TYPE-1 DOMAIN-CONTAINING PROTEIN 7A; THSD7A;;KIAA0960	-3.61799	1.04381	217.583	1.60754e-28
ENSG00000187741	FANCA	protein_coding	Fanconi anaemia group A protein	Fanconi anemia complementation group A	FANCA GENE; FANCA;;FACA; FAA	-1.22393	4.98593	217.52	1.62555e-28
ENSG00000169429	CXCL8	protein_coding	CXC chemokine	C-X-C motif chemokine ligand 8	INTERLEUKIN 8; IL8;;SMALL INDUCIBLE CYTOKINE SUBFAMILY B, MEMBER 8; SCYB8;;MONOCYTE-DERIVED NEUTROPHIL CHEMOTACTIC FACTOR;;NEUTROPHIL-ACTIVATING PEPTIDE 1; NAP1;;GRANULOCYTE CHEMOTACTIC PROTEIN 1; GCP1;;CHEMOKINE, CXC MOTIF, LIGAND 8; CXCL8	3.52039	6.38095	228.005	1.63302e-28
ENSG00000148335	NTMT1	protein_coding	Alpha-N-methyltransferase NTM1	N-terminal Xaa-Pro-Lys N-methyltransferase 1	N-TERMINAL X-PRO-LYS N-METHYLTRANSFERASE 1; NTMT1;;METHYLTRANSFERASE-LIKE 11A; METTL11A;;N-TERMINAL RCC1 METHYLTRANSFERASE; NRMT;;RCC1 METHYLTRANSFERASE, N-TERMINAL;;C9ORF32	-1.069	4.86193	217.488	1.63458e-28
ENSG00000171101	SIGLEC17P	transcribed_unprocessed_pseudogene				8.1913	0.450544	224.779	1.65959e-28
ENSG00000136463	TACO1	protein_coding	Transcriptional regulator TACO1-like	translational activator of cytochrome c oxidase I	TRANSLATIONAL ACTIVATOR OF MITOCHONDRIALLY ENCODED CYTOCHROME c OXIDASE SUBUNIT I; TACO1;;TRANSLATIONAL ACTIVATOR OF COX I;;TRANSLATIONAL ACTIVATOR OF MTCO1;;COILED-COIL DOMAIN-CONTAINING PROTEIN 44; CCDC44	-0.909839	4.46063	217.271	1.69854e-28
ENSG00000174373	RALGAPA1	protein_coding	Rap GTPase activating protein domain	Ral GTPase activating protein catalytic alpha subunit 1	RAL GTPase-ACTIVATING PROTEIN, ALPHA SUBUNIT 1; RALGAPA1;;TUBERIN-LIKE PROTEIN 1; TULIP1;;GAP-RELATED INTERACTING PROTEIN TO E12; GRIPE;;KIAA0884;;GTPase-ACTIVATING RAP/RAN-GAP DOMAIN-LIKE 1; GARNL1	1.01451	4.87561	217.202	1.71928e-28
ENSG00000278535	DHRS11	protein_coding	Short-chain dehydrogenase/reductase SDR	dehydrogenase/reductase 11	SHORT-CHAIN DEHYDROGENASE/REDUCTASE FAMILY, MEMBER 11; DHRS11;;SHORT-CHAIN DEHYDROGENASE/REDUCTASE FAMILY 24C, MEMBER 1; SDR24C1	-1.54977	2.0658	217.119	1.74468e-28
ENSG00000183354	KIAA2026	protein_coding		KIAA2026		0.780364	5.63453	216.648	1.89578e-28
ENSG00000134444	KIAA1468	protein_coding	LIS1 homology motif	KIAA1468		0.659852	5.94115	216.619	1.90562e-28
ENSG00000061987	MON2	protein_coding	Armadillo-like helical	MON2 homolog, regulator of endosome-to-Golgi trafficking	MON2, S. CEREVISIAE, HOMOLOG OF; MON2;;MON2, REGULATOR OF ENDOSOME-TO-GOLGI TRAFFICKING;;KIAA1040	0.82386	6.12148	216.578	1.91957e-28
ENSG00000006282	SPATA20	protein_coding		spermatogenesis associated 20	SPERMATOGENESIS-ASSOCIATED PROTEIN 20; SPATA20;;SPERM-SPECIFIC PROTEIN 411; SSP411	1.55738	3.68265	216.493	1.94857e-28
ENSG00000269713	NBPF9	protein_coding	Neuroblastoma breakpoint family (NBPF) domain	neuroblastoma breakpoint family member 26	NEUROBLASTOMA BREAKPOINT FAMILY, MEMBER 9; NBPF9	1.08014	4.14571	216.462	1.95944e-28
ENSG00000138443	ABI2	protein_coding	Target SNARE coiled-coil homology domain	abl interactor 2		-0.81155	5.60598	216.445	1.9651e-28
ENSG00000198690	FAN1	protein_coding	Zinc finger, Rad18-type putative	FANCD2/FANCI-associated nuclease 1	FANCD2/FANCI-ASSOCIATED NUCLEASE 1; FAN1;;MYOTUBULARIN-RELATED PROTEIN 15; MTMR15;;KIAA1018	1.23646	4.2958	216.316	2.01071e-28
ENSG00000101413	RPRD1B	protein_coding	CID domain	regulation of nuclear pre-mRNA domain containing 1B	REGULATION OF NUCLEAR PRE-mRNA DOMAIN-CONTAINING PROTEIN 1B; RPRD1B;;CELL CYCLE-RELATED AND EXPRESSION-ELEVATED PROTEIN IN TUMOR; CREPT	-0.482206	6.11796	216.253	2.03295e-28
ENSG00000099840	IZUMO4	protein_coding	Izumo sperm-egg fusion protein	IZUMO family member 4		3.5275	1.83723	216.2	2.05227e-28
ENSG00000136270	TBRG4	protein_coding	FAST kinase leucine-rich	transforming growth factor beta regulator 4		-0.920185	6.78363	216.125	2.07952e-28
ENSG00000203989	RHOXF2B	protein_coding	Homeobox domain	Rhox homeobox family member 2B		-2.55441	1.90984	219.601	2.09506e-28
ENSG00000092470	WDR76	protein_coding	WD40 repeat	WD repeat domain 76		-1.08718	5.9612	215.835	2.18926e-28
ENSG00000135046	ANXA1	protein_coding	Annexin	annexin A1	ANNEXIN A1; ANXA1;;ANNEXIN I; ANX1;;LIPOCORTIN I; LPC1;;CALPACTIN II	1.19484	6.62527	215.814	2.19734e-28
ENSG00000165685	TMEM52B	protein_coding		transmembrane protein 52B		-1.61587	2.73913	215.794	2.20518e-28
ENSG00000173327	MAP3K11	protein_coding	Protein kinase domain	mitogen-activated protein kinase kinase kinase 11	MITOGEN-ACTIVATED PROTEIN KINASE KINASE KINASE 11; MAP3K11;;MIXED-LINEAGE PROTEIN KINASE 3; MLK3;;PROTEIN-TYROSINE KINASE PTK1; PTK1	1.18124	7.12252	215.762	2.21765e-28
ENSG00000070214	SLC44A1	protein_coding	Choline transporter-like	solute carrier family 44 member 1	SOLUTE CARRIER FAMILY 44, MEMBER 1; SLC44A1;;CHOLINE TRANSPORTER-LIKE PROTEIN 1; CTL1;;CDW92	1.00971	6.48995	215.665	2.25625e-28
ENSG00000149480	MTA2	protein_coding	Zinc finger, GATA-type	metastasis associated 1 family member 2	METASTASIS-ASSOCIATED PROTEIN 2; MTA2;;METASTASIS-ASSOCIATED 1-LIKE 1; MTA1L1;;PID	-0.586493	7.76922	215.573	2.29322e-28
ENSG00000089159	PXN	protein_coding	Zinc finger, LIM-type	paxillin	PAXILLIN; PXN	1.41764	3.2847	215.497	2.32434e-28
ENSG00000060558	GNA15	protein_coding	G-protein alpha subunit, group Q	G protein subunit alpha 15	GUANINE NUCLEOTIDE-BINDING PROTEIN, ALPHA-15; GNA15;;GNA16, FORMERLY	-1.13821	7.01316	215.479	2.33199e-28
ENSG00000136816	TOR1B	protein_coding	Torsin	torsin family 1 member B	TORSIN 1B; TOR1B;;TORSIN B;;DQ1	0.795089	5.48671	215.357	2.38304e-28
ENSG00000079462	PAFAH1B3	protein_coding	SGNH hydrolase-type esterase domain	platelet activating factor acetylhydrolase 1b catalytic subunit 3		-1.27532	5.00674	215.235	2.43527e-28
ENSG00000099958	DERL3	protein_coding	Derlin	derlin 3	DER1-LIKE DOMAIN FAMILY, MEMBER 3; DERL3;;DERLIN 3	-1.83566	3.82179	215.198	2.45105e-28
ENSG00000023902	PLEKHO1	protein_coding	Pleckstrin homology domain-containing family O member 1	pleckstrin homology domain containing O1	PLECKSTRIN HOMOLOGY DOMAIN-CONTAINING PROTEIN, FAMILY O, MEMBER 1;PLEKHO1;;CK2-INTERACTING PROTEIN 1; CKIP1;;CASEIN KINASE II-INTERACTING PROTEIN 1	1.57077	3.91322	215.137	2.47796e-28
ENSG00000100744	GSKIP	protein_coding	Protein of unknown function DUF727	GSK3B interacting protein	GSK3B-INTERACTING PROTEIN; GSKIP;;CHROMOSOME 14 OPEN READING FRAME 129; C14ORF129	1.18314	4.60375	215.095	2.49654e-28
ENSG00000244026	FAM86DP	transcribed_unprocessed_pseudogene				-1.86139	2.41315	215.029	2.52605e-28
ENSG00000160932	LY6E	protein_coding		lymphocyte antigen 6 complex, locus E	LYMPHOCYTE ANTIGEN 6 COMPLEX, LOCUS E; LY6E;;RETINOIC ACID-INDUCED GENE E; RIGE;;THYMIC SHARED ANTIGEN 1; TSA1	-1.49815	5.77904	214.986	2.54502e-28
ENSG00000113456	RAD1	protein_coding	Cell cycle checkpoint protein, Rad1	RAD1 checkpoint DNA exonuclease	RAD1, S. POMBE, HOMOLOG OF; RAD1	-0.952766	5.28837	214.953	2.56001e-28
ENSG00000120949	TNFRSF8	protein_coding	TNFR/NGFR cysteine-rich region	TNF receptor superfamily member 8	TUMOR NECROSIS FACTOR RECEPTOR SUPERFAMILY, MEMBER 8; TNFRSF8;;LYMPHOID ACTIVATION ANTIGEN CD30; CD30	-1.67442	3.71714	214.934	2.569e-28
ENSG00000197226	TBC1D9B	protein_coding	EF-hand domain	TBC1 domain family member 9B		0.963076	7.33225	214.924	2.57341e-28
ENSG00000135404	CD63	protein_coding	Tetraspanin, EC2 domain	CD63 molecule	CD63 ANTIGEN; CD63;;MELANOMA-ASSOCIATED ANTIGEN MLA1; MLA1;;MELANOMA-ASSOCIATED ANTIGEN ME491;;GRANULOPHYSIN	0.705346	7.83413	214.827	2.61812e-28
ENSG00000166750	SLFN5	protein_coding	Schlafen, AAA domain	schlafen family member 5	SCHLAFEN FAMILY, MEMBER 5; SLFN5	2.92723	1.47884	214.507	2.77167e-28
ENSG00000165280	VCP	protein_coding	CDC48, N-terminal subdomain	valosin containing protein	VALOSIN-CONTAINING PROTEIN; VCP;;CDC48, YEAST, HOMOLOG OF;;p97	-0.683418	8.49963	214.497	2.77621e-28
ENSG00000196923	PDLIM7	protein_coding	PDZ domain	PDZ and LIM domain 7	PDZ AND LIM DOMAIN PROTEIN 7; PDLIM7;;LIM DOMAIN PROTEIN ENIGMA; ENIGMA;;LIM MINERALIZATION PROTEIN 1; LMP1	1.47667	6.01419	214.422	2.81387e-28
ENSG00000232533	AC093673.5	antisense				3.37368	0.770756	214.364	2.84292e-28
ENSG00000158555	GDPD5	protein_coding	Glycerophosphoryl diester phosphodiesterase	glycerophosphodiester phosphodiesterase domain containing 5	GLYCEROPHOSPHODIESTER PHOSPHODIESTERASE DOMAIN-CONTAINING PROTEIN 5;GDPD5;;GLYCEROPHOSPHODIESTER PHOSPHODIESTERASE 2; GDE2;;PP1665	1.59694	3.99393	214.361	2.84429e-28
ENSG00000134013	LOXL2	protein_coding	SRCR domain	lysyl oxidase like 2	LYSYL OXIDASE-LIKE 2; LOXL2	3.26698	1.48631	214.306	2.87249e-28
ENSG00000158717	RNF166	protein_coding	Zinc finger, RING-type	ring finger protein 166		1.22961	5.55715	214.265	2.89341e-28
ENSG00000125148	MT2A	protein_coding	Metallothionein, vertebrate	metallothionein 2A	METALLOTHIONEIN 2A; MT2A;;METALLOTHIONEIN II; MT2METALLOTHIONEIN II PROCESSED PSEUDOGENE, INCLUDED; MT2P1, INCLUDED	-1.28159	5.45861	214.018	3.02342e-28
ENSG00000151694	ADAM17	protein_coding	Peptidase M12B, ADAM/reprolysin	ADAM metallopeptidase domain 17	A DISINTEGRIN AND METALLOPROTEINASE DOMAIN 17; ADAM17;;TUMOR NECROSIS FACTOR-ALPHA CONVERTING ENZYME; TACE	0.689986	6.37517	213.933	3.06965e-28
ENSG00000198742	SMURF1	protein_coding	C2 domain	SMAD specific E3 ubiquitin protein ligase 1	SMAD-SPECIFIC E3 UBIQUITIN PROTEIN LIGASE 1; SMURF1;;SMAD UBIQUITINATION REGULATORY FACTOR 1	0.661617	5.37409	213.775	3.15742e-28
ENSG00000180573	HIST1H2AC	protein_coding	Histone H2A	histone cluster 1 H2A family member c	HISTONE GENE CLUSTER 1, H2A HISTONE FAMILY, MEMBER C; HIST1H2AC;;HISTONE GENE CLUSTER 1, H2AC;;HIST1 CLUSTER, H2AC;;H2A HISTONE FAMILY, MEMBER L; H2AFL;;H2A/L	3.48121	1.98926	213.613	3.25017e-28
ENSG00000054118	THRAP3	protein_coding	THRAP3/BCLAF1 family	thyroid hormone receptor associated protein 3		-0.680935	8.16897	213.566	3.27735e-28
ENSG00000184990	SIVA1	protein_coding	Siva	SIVA1 apoptosis inducing factor	SIVA APOPTOSIS-INDUCING FACTOR 1; SIVA1;;CD27-BINDING PROTEIN; CD27BP	-1.29155	5.75051	213.526	3.3009e-28
ENSG00000123130	ACOT9	protein_coding	Thioesterase domain	acyl-CoA thioesterase 9	ACYL-CoA THIOESTERASE 9; ACOT9;;MITOCHONDRIAL ACYL-CoA THIOESTERASE, 48-KD; MTACT48	0.840387	4.71308	213.466	3.33649e-28
ENSG00000106351	AGFG2	protein_coding	Arf GTPase activating protein	ArfGAP with FG repeats 2	ADP-RIBOSYLATION FACTOR GTPase-ACTIVATING PROTEIN WITH FG REPEATS2; AGFG2;;ARFGAP WITH FG REPEATS 2;;HIV-1 REV-BINDING PROTEIN-LIKE; HRBL;;REV/REX ACTIVATION DOMAIN-BINDING PROTEIN-RELATED; RABR	1.14775	3.49948	213.253	3.46547e-28
ENSG00000106333	PCOLCE	protein_coding	CUB domain	procollagen C-endopeptidase enhancer	PROCOLLAGEN C-ENDOPEPTIDASE ENHANCER; PCOLCE;;PROCOLLAGEN, TYPE I, COOH-TERMINAL PROTEINASE ENHANCER	1.97435	2.30729	213.236	3.47647e-28
ENSG00000185838	GNB1L	protein_coding	WD40 repeat	G protein subunit beta 1 like	GUANINE NUCLEOTIDE-BINDING PROTEIN, BETA-1-LIKE; GNB1L;;WD REPEAT-CONTAINING PROTEIN 14; WDR14	-1.83247	2.6128	213.229	3.48026e-28
ENSG00000164307	ERAP1	protein_coding	Peptidase M1, alanine aminopeptidase/leukotriene A4 hydrolase	endoplasmic reticulum aminopeptidase 1	ENDOPLASMIC RETICULUM AMINOPEPTIDASE 1; ERAP1;;ADIPOCYTE-DERIVED LEUCINE AMINOPEPTIDASE; ALAP;;AMINOPEPTIDASE REGULATOR OF TNFR1 SHEDDING 1; ARTS1;;PUROMYCIN-INSENSITIVE LEUCYL-SPECIFIC AMINOPEPTIDASE; PILSAP;;ENDOPLASMIC RETICULUM AMINOPEPTIDASE AS /.../ED WITH ANTIGEN PROCESSING;ERAAP;;KIAA0525	0.830111	5.16787	213.139	3.53717e-28
ENSG00000122643	NT5C3A	protein_coding	Pyrimidine 5'-nucleotidase, eukaryotic	5'-nucleotidase, cytosolic IIIA	5-PRIME-@NUCLEOTIDASE, CYTOSOLIC IIIA; NT5C3A;;NUCLEOTIDASE, 5-PRIME, CYTOSOLIC III; NT5C3;;URIDINE 5-PRIME MONOPHOSPHATE HYDROLASE 1; UMPH1;;PYRIMIDINE 5-PRIME-NUCLEOTIDASE 1; P5N1	-1.09028	4.88897	213.04	3.59979e-28
ENSG00000072518	MARK2	protein_coding	Protein kinase domain	microtubule affinity regulating kinase 2		0.706279	7.01089	213.03	3.60621e-28
ENSG00000230124	ACBD6	protein_coding	Acyl-CoA-binding protein, ACBP	LHX4 antisense RNA 1	ACYL-CoA-BINDING DOMAIN-CONTAINING PROTEIN 6; ACBD6	-0.763654	5.52483	213.009	3.62004e-28
ENSG00000162236	STX5	protein_coding	Target SNARE coiled-coil homology domain	syntaxin 5	SYNTAXIN 5; STX5;;STX5A;;SED5	0.919769	5.57961	212.972	3.6441e-28
ENSG00000144647	POMGNT2	protein_coding	Fibronectin type III	protein O-linked mannose N-acetylglucosaminyltransferase 2 (beta 1,4-)	PROTEIN O-MANNOSE BETA-1,4-N-ACETYLGLUCOSAMINYLTRANSFERASE 2; POMGNT2;;GLYCOSYLTRANSFERASE-LIKE DOMAIN-CONTAINING PROTEIN 2; GTDC2;;CHROMOSOME 3 OPEN READING FRAME 39; C3ORF39;;AGO61	-1.41795	4.03224	212.763	3.78297e-28
ENSG00000111667	USP5	protein_coding	Peptidase C19, ubiquitin carboxyl-terminal hydrolase	ubiquitin specific peptidase 5	UBIQUITIN-SPECIFIC PROTEASE 5; USP5;;ISOPEPTIDASE T; ISOT	-0.792237	6.58492	212.637	3.86889e-28
ENSG00000161405	IKZF3	protein_coding	Zinc finger, C2H2	IKAROS family zinc finger 3	IKAROS FAMILY ZINC FINGER 3; IKZF3;;ZINC FINGER PROTEIN, SUBFAMILY 1A, MEMBER 3; ZNFN1A3;;AIOLOS; AIO	-1.78466	3.49916	212.52	3.95062e-28
ENSG00000174944	P2RY14	protein_coding	G protein-coupled receptor, rhodopsin-like	purinergic receptor P2Y14	PURINERGIC RECEPTOR P2Y, G PROTEIN-COUPLED, 14; P2RY14;;G PROTEIN-COUPLED RECEPTOR 105; GPR105;;KIAA0001	8.30762	-0.166518	223.566	3.95899e-28
ENSG00000114739	ACVR2B	protein_coding	Ser/Thr protein kinase, TGFB receptor	activin A receptor type 2B	ACTIVIN A RECEPTOR, TYPE IIB; ACVR2B;;ACTRIIB	-1.01616	5.90443	212.309	4.1028e-28
ENSG00000140931	CMTM3	protein_coding	Marvel domain	CKLF like MARVEL transmembrane domain containing 3	CKLF-LIKE MARVEL TRANSMEMBRANE DOMAIN-CONTAINING 3; CMTM3;;CHEMOKINE-LIKE FACTOR SUPERFAMILY, MEMBER 3; CKLFSF3	0.765662	7.64898	212.191	4.19052e-28
ENSG00000144445	KANSL1L	protein_coding	KAT8 regulatory NSL complex subunit 1	KAT8 regulatory NSL complex subunit 1 like	KAT8 REGULATORY NSL COMPLEX SUBUNIT 1-LIKE PROTEIN; KANSL1L;;KANSL1-LIKE PROTEIN;;CHROMOSOME 2 OPEN READING FRAME 67; C2ORF67;;MSL1V2	1.30295	3.60278	212.171	4.20576e-28
ENSG00000182871	COL18A1	protein_coding	Laminin G domain	collagen type XVIII alpha 1 chain	COLLAGEN, TYPE XVIII, ALPHA-1; COL18A1ENDOSTATIN, INCLUDED	2.21941	2.64516	212.107	4.25436e-28
ENSG00000129680	MAP7D3	protein_coding	Microtubule-associated protein 7 family	MAP7 domain containing 3	MAP7 DOMAIN-CONTAINING PROTEIN 3; MAP7D3;;MDP3	-0.798096	4.90751	212.062	4.28868e-28
ENSG00000203485	INF2	protein_coding	WH2 domain	inverted formin, FH2 and WH2 domain containing	INVERTED FORMIN 2; INF2;;FORMIN, INVERTED, 2;;CHROMOSOME 14 OPEN READING FRAME 173; C14ORF173	-1.46236	5.33144	211.986	4.3479e-28
ENSG00000249465	RBMXP4	processed_pseudogene				-1.16964	4.32142	211.92	4.39913e-28
ENSG00000173166	RAPH1	protein_coding	Ras-associating (RA) domain	Ras association (RalGDS/AF-6) and pleckstrin homology domains 1	RAS ASSOCIATION AND PLECKSTRIN HOMOLOGY DOMAINS-CONTAINING PROTEIN1; RAPH1;;LAMELLIPODIN; LPD;;KIAA1681	4.0607	0.290084	211.81	4.48727e-28
ENSG00000140740	UQCRC2	protein_coding	Peptidase M16, zinc-binding site	ubiquinol-cytochrome c reductase core protein II	UBIQUINOL-CYTOCHROME c REDUCTASE CORE PROTEIN II; UQCRC2	-0.525965	7.25538	211.766	4.52269e-28
ENSG00000204220	PFDN6	protein_coding	Prefoldin beta-like	microRNA 6834	PREFOLDIN 6; PFDN6;;KE2, MOUSE, HOMOLOG OF; HKE2	-0.98436	4.81152	211.763	4.52514e-28
ENSG00000103365	GGA2	protein_coding	VHS domain	golgi associated, gamma adaptin ear containing, ARF binding protein 2	GOLGI-ASSOCIATED, GAMMA-ADAPTIN EAR-CONTAINING, ARF-BINDING PROTEIN2; GGA2;;VHS DOMAIN- AND EAR DOMAIN-CONTAINING PROTEIN; VEAR;;ADP-RIBOSYLATION FACTOR-BINDING PROTEIN 2;;ARF-BINDING PROTEIN 2	-0.596218	6.86475	211.688	4.58613e-28
ENSG00000170860	LSM3	protein_coding	LSM domain, eukaryotic/archaea-type	LSM3 homolog, U6 small nuclear RNA and mRNA degradation associated	LSM3 PROTEIN; LSM3	-1.1071	5.12197	211.673	4.59834e-28
ENSG00000144028	SNRNP200	protein_coding	C2 domain	small nuclear ribonucleoprotein U5 subunit 200	SMALL NUCLEAR RIBONUCLEOPROTEIN, 200-KD; SNRNP200;;ACTIVATING SIGNAL COINTEGRATOR I COMPLEX SUBUNIT 3-LIKE 1; ASCC3L1;;U5 snRNP-SPECIFIC PROTEIN, 200-KD;;BRR2, YEAST, HOMOLOG OF;;U5-200KD;;KIAA0788	-0.59257	9.21382	211.563	4.6902e-28
ENSG00000142731	PLK4	protein_coding	Protein kinase domain	polo like kinase 4	POLO-LIKE KINASE 4; PLK4;;SERINE/THREONINE PROTEIN KINASE 18; STK18;;SAK, MOUSE, HOMOLOG OF; SAK	-1.15559	6.1163	211.477	4.76342e-28
ENSG00000213197	AC012066.1	processed_pseudogene				-2.09221	0.804444	211.1	5.09689e-28
ENSG00000123739	PLA2G12A	protein_coding	Group XII secretory phospholipase A2 precursor	phospholipase A2 group XIIA	PHOSPHOLIPASE A2, GROUP XIIA; PLA2G12A;;PHOSPHOLIPASE A2, SECRETED, GROUP XII;;SPLA2-GXII;;GXII;;ROSSY	-0.93925	4.2109	211.075	5.11968e-28
ENSG00000133026	MYH10	protein_coding	IQ motif, EF-hand binding site	myosin heavy chain 10	MYOSIN, HEAVY CHAIN 10, NONMUSCLE; MYH10;;CELLULAR MYOSIN HEAVY CHAIN, TYPE B;;MYOSIN, HEAVY CHAIN, NONMUSCLE, TYPE B; NMMHCB;;NONMUSCLE MYOSIN IIB;;NMHC IIB	-1.30184	3.74819	210.993	5.19584e-28
ENSG00000117305	HMGCL	protein_coding	Hydroxymethylglutaryl-CoA lyase, active site	3-hydroxymethyl-3-methylglutaryl-CoA lyase	3-@HYDROXY-3-METHYLGLUTARYL-CoA LYASE; HMGCL;;HMG-CoA LYASE;;HL	0.917222	4.66676	210.823	5.35757e-28
ENSG00000075413	MARK3	protein_coding	Protein kinase domain	microtubule affinity regulating kinase 3	MAP/MICROTUBULE AFFINITY-REGULATING KINASE 3; MARK3;;MICROTUBULE-ASSOCIATED PROTEIN/MICROTUBULE AFFINITY-REGULATING KINASE3;;CDC25C-ASSOCIATED PROTEIN KINASE 1; CTAK1;;PAR1, C. ELEGANS, HOMOLOG OF, A; PAR1A	0.511598	6.69621	210.729	5.44875e-28
ENSG00000170191	NANP	protein_coding	HAD hydrolase, subfamily IA	N-acetylneuraminic acid phosphatase	N-ACETYLNEURAMINIC ACID PHOSPHATASE; NANP;;Neu5Ac-9-PHOSPHATE PHOSPHATASE HALOACID DEHALOGENASE-LIKE HYDROLASEDOMAIN-CONTAINING PROTEIN-4; HDHD4	-1.61246	3.34744	210.715	5.46268e-28
ENSG00000111186	WNT5B	protein_coding	Wnt	Wnt family member 5B	WINGLESS-TYPE MMTV INTEGRATION SITE FAMILY, MEMBER 5B; WNT5B	3.74914	0.726942	210.695	5.48278e-28
ENSG00000224950	RP5-1086K13.1	lincRNA				4.86467	0.79386	210.679	5.49811e-28
ENSG00000151849	CENPJ	protein_coding	T-complex protein 10, C-terminal domain	centromere protein J	CENTROMERIC PROTEIN J; CENPJ;;CENTROSOMAL P4.1-ASSOCIATED PROTEIN; CPAP	-0.997843	5.2278	210.423	5.75754e-28
ENSG00000178761	FAM219B	protein_coding	Protein FAM219	family with sequence similarity 219 member B		1.05888	5.35495	210.313	5.87327e-28
ENSG00000124193	SRSF6	protein_coding	RNA recognition motif domain	serine and arginine rich splicing factor 6	SPLICING FACTOR, SERINE/ARGININE-RICH, 6; SRSF6;;SERINE/ARGININE-RICH SPLICING FACTOR 6;;SPLICING FACTOR, ARGININE/SERINE-RICH, 6; SFRS6;;SPLICING FACTOR, ARGININE/SERINE-RICH, 55-KD; SRp55	-0.621958	8.13479	210.241	5.94942e-28
ENSG00000182158	CREB3L2	protein_coding	Basic-leucine zipper domain	cAMP responsive element binding protein 3 like 2	cAMP RESPONSE ELEMENT-BINDING PROTEIN 3-LIKE 2; CREB3L2;;BBF2H7CREB3L2/FUS FUSION GENE, INCLUDED	0.621743	7.54371	210.239	5.9517e-28
ENSG00000123146	ADGRE5	protein_coding	EGF-type aspartate/asparagine hydroxylation site	adhesion G protein-coupled receptor E5	ADHESION G PROTEIN-COUPLED RECEPTOR E5; ADGRE5;;CD97 ANTIGEN; CD97	1.11964	7.70477	210.236	5.95435e-28
ENSG00000215252	GOLGA8B	protein_coding	Golgin subfamily A	golgin A8 family member B	GOLGIN A8 FAMILY, MEMBER B; GOLGA8B;;GOLGI AUTOANTIGEN, GOLGIN SUBFAMILY A, 8B	2.47167	4.07233	212.465	6.00166e-28
ENSG00000156469	MTERF3	protein_coding	Mitochodrial transcription termination factor	mitochondrial transcription termination factor 3	TRANSCRIPTION TERMINATION FACTOR 3, MITOCHONDRIAL; MTERF3;;MTERFD1	-1.18321	3.69893	210.187	6.00741e-28
ENSG00000212694	LINC01089	lincRNA				2.25956	2.71699	210.16	6.03734e-28
ENSG00000229106	BTBD6P1	processed_pseudogene				2.89399	1.11986	209.945	6.27511e-28
ENSG00000169016	E2F6	protein_coding		E2F transcription factor 6	E2F TRANSCRIPTION FACTOR 6; E2F6	-1.06509	4.35732	209.83	6.40739e-28
ENSG00000065413	ANKRD44	protein_coding	Ankyrin repeat	ankyrin repeat domain 44		1.71495	2.52664	209.747	6.50405e-28
ENSG00000171612	SLC25A33	protein_coding	Mitochondrial substrate/solute carrier	solute carrier family 25 member 33	SOLUTE CARRIER FAMILY 25 (MITOCHONDRIAL CARRIER, PYRIMIDINE NUCLEOTIDETRANSPORTER), MEMBER 33; SLC25A33;;BONE MARROW STROMAL CELL MITOCHONDRIAL CARRIER PROTEIN; BMSCMCP;;PYRIMIDINE NUCLEOTIDE CARRIER 1; PNC1	-0.869833	4.94583	209.717	6.53869e-28
ENSG00000108055	SMC3	protein_coding	RecF/RecN/SMC, N-terminal	structural maintenance of chromosomes 3	STRUCTURAL MAINTENANCE OF CHROMOSOMES 3; SMC3;;CHONDROITIN SULFATE PROTEOGLYCAN 6; CSPG6;;BAMACAN; BAM;;HUMAN CHROMOSOME-ASSOCIATED POLYPEPTIDE; HCAP	-0.801193	7.69423	209.539	6.75247e-28
ENSG00000121058	COIL	protein_coding	Coilin	coilin	COILIN; COIL;;COILIN p80; CLN80	-0.777198	5.55802	209.475	6.83078e-28
ENSG00000144959	NCEH1	protein_coding	Alpha/beta hydrolase fold-3	neutral cholesterol ester hydrolase 1	NEUTRAL CHOLESTEROL ESTER HYDROLASE 1; NCEH1;;NCEH;;KIAA1363	0.878177	4.86416	209.444	6.86987e-28
ENSG00000138785	INTS12	protein_coding	Zinc finger, PHD-type	integrator complex subunit 12	INTEGRATOR COMPLEX SUBUNIT 12; INTS12;;INT12	-0.817351	4.74488	209.362	6.97183e-28
ENSG00000187609	EXD3	protein_coding		exonuclease 3'-5' domain containing 3		2.55279	2.82454	209.3	7.05096e-28
ENSG00000087077	TRIP6	protein_coding	Zinc finger, LIM-type	microRNA 6875	THYROID HORMONE RECEPTOR INTERACTOR 6; TRIP6;;OPA-INTERACTING PROTEIN 1; OIP1	-1.20862	6.39032	209.252	7.11288e-28
ENSG00000141682	PMAIP1	protein_coding	Phorbol-12-myristate-13-acetate-induced protein 1	phorbol-12-myristate-13-acetate-induced protein 1	PHORBOL-12-MYRISTATE-13-ACETATE-INDUCED PROTEIN 1; PMAIP1;;PMA-INDUCED PROTEIN 1;;ATL-DERIVED PMA-RESPONSIVE GENE; APR;;NOXA	-1.24774	6.13586	209.211	7.16557e-28
ENSG00000151465	CDC123	protein_coding	Cell division cycle protein 123	cell division cycle 123		-0.735849	5.83138	209.198	7.18249e-28
ENSG00000104687	GSR	protein_coding	Pyridine nucleotide-disulphide oxidoreductase, dimerisation domain	glutathione-disulfide reductase	GLUTATHIONE REDUCTASE; GSRGLUTATHIONE REDUCTASE, HEMOLYTIC ANEMIA DUE TO DEFICIENCY OF, IN REDCELLS, INCLUDED	0.498483	6.82443	209.144	7.25263e-28
ENSG00000099940	SNAP29	protein_coding	Target SNARE coiled-coil homology domain	synaptosome associated protein 29	SYNAPTOSOMAL-ASSOCIATED PROTEIN, 29-KD; SNAP29	0.536036	5.6314	208.904	7.5739e-28
ENSG00000126698	DNAJC8	protein_coding		DnaJ heat shock protein family (Hsp40) member C8		-0.68927	7.11956	208.854	7.64331e-28
ENSG00000168792	ABHD15	protein_coding	Serine aminopeptidase, S33	abhydrolase domain containing 15		0.797712	5.12677	208.811	7.7034e-28
ENSG00000087302	C14orf166	protein_coding	Protein of unknown function UPF0568	chromosome 14 open reading frame 166	CHROMOSOME 14 OPEN READING FRAME 166; C14ORF166;;CGI99;;CLE	-0.736453	6.53892	208.79	7.73284e-28
ENSG00000141556	TBCD	protein_coding	Armadillo-like helical	tubulin folding cofactor D	TUBULIN-SPECIFIC CHAPERONE D; TBCD	-0.786725	6.46406	208.778	7.74914e-28
ENSG00000197019	SERTAD1	protein_coding	SERTA domain	SERTA domain containing 1		2.3613	2.66151	208.686	7.87868e-28
ENSG00000079432	CIC	protein_coding	High mobility group box domain	capicua transcriptional repressor	CAPICUA, DROSOPHILA, HOMOLOG OF; CIC;;KIAA0306	1.31912	7.26769	208.624	7.96805e-28
ENSG00000090097	PCBP4	protein_coding	K Homology domain	poly(rC) binding protein 4		1.60314	2.79989	208.572	8.04331e-28
ENSG00000102977	ACD	protein_coding	Adrenocortical dysplasia protein	adrenocortical dysplasia homolog	ACD, MOUSE, HOMOLOG OF; ACD;;POT1- AND TIN2-ORGANIZING PROTEIN; PTOP;;POT1-INTERACTING PROTEIN 1; PIP1;;TIN2-INTERACTING PROTEIN 1; TINT1;;TELOMERE PROTEIN TPP1	-1.1766	5.2437	208.524	8.11398e-28
ENSG00000135124	P2RX4	protein_coding	P2X purinoreceptor	purinergic receptor P2X 4	PURINERGIC RECEPTOR P2X, LIGAND-GATED ION CHANNEL, 4; P2RX4;;PURINOCEPTOR P2X4; P2X4; P2X4R;;P2X RECEPTOR, SUBUNIT 4	1.39751	4.8997	208.518	8.12337e-28
ENSG00000076513	ANKRD13A	protein_coding	Ankyrin repeat domain-containing protein 13	ankyrin repeat domain 13A	ANKYRIN REPEAT DOMAIN-CONTAINING PROTEIN 13A; ANKRD13A	0.535511	7.16905	208.406	8.28947e-28
ENSG00000161980	POLR3K	protein_coding	Zinc finger, TFIIS-type	RNA polymerase III subunit K	POLYMERASE III, RNA, SUBUNIT K; POLR3K;;RNA POLYMERASE III, 12.3-KD SUBUNIT;;RPC11, S. CEREVISIAE, HOMOLOG OF; RPC11; C11	-1.10731	4.35768	208.327	8.40836e-28
ENSG00000166851	PLK1	protein_coding	Protein kinase domain	polo like kinase 1	POLO-LIKE KINASE 1; PLK1;;POLO-LIKE KINASE; PLK;;SERINE/THREONINE PROTEIN KINASE 13; STPK13	-1.45786	6.63491	208.63	8.43539e-28
ENSG00000132670	PTPRA	protein_coding	PTP type protein phosphatase	protein tyrosine phosphatase, receptor type A	PROTEIN-TYROSINE PHOSPHATASE, RECEPTOR-TYPE, ALPHA; PTPRA;;PTP-ALPHA; PTPA;;RPTPase-ALPHA;;LCA-RELATED PHOSPHATASE; LRP	0.443299	7.0906	208.253	8.52259e-28
ENSG00000165802	NSMF	protein_coding	IQ motif, EF-hand binding site	microRNA 7114	NMDA RECEPTOR SYNAPTONUCLEAR SIGNALING AND NEURONAL MIGRATION FACTOR;NSMF;;NASAL EMBRYONIC LHRH FACTOR; NELF;;NASAL EMBRYONIC LUTEINIZING HORMONE-RELEASING HORMONE FACTOR	-1.3055	6.33024	208.189	8.62215e-28
ENSG00000157540	DYRK1A	protein_coding	Protein kinase domain	dual specificity tyrosine phosphorylation regulated kinase 1A	DUAL-SPECIFICITY TYROSINE PHOSPHORYLATION-REGULATED KINASE 1A; DYRK1A;;DUAL-SPECIFICITY TYROSINE PHOSPHORYLATION-REGULATED KINASE 1; DYRK1;;DUAL-SPECIFICITY TYROSINE PHOSPHORYLATION-REGULATED KINASE; DYRK;;MNB PROTEIN KINASE, SERINE/THREONINE-SPECIF /.../NIBRAIN, DROSOPHILA, HOMOLOG OF; MNB; MNBH	0.636985	6.60115	208.177	8.64144e-28
ENSG00000171155	C1GALT1C1	protein_coding	C1GALT1-specific chaperone 1	C1GALT1 specific chaperone 1	C1GALT1-SPECIFIC CHAPERONE 1; C1GALT1C1;;CORE 1 BETA-3-GALACTOSYLTRANSFERASE-SPECIFIC MOLECULAR CHAPERONE;;COSMC;;C1GALT2	1.0884	4.01403	208.086	8.78449e-28
ENSG00000099326	MZF1	protein_coding	SCAN domain	myeloid zinc finger 1	MYELOID ZINC FINGER GENE 1; MZF1;;ZINC FINGER PROTEIN 42; ZNF42;;ZINC FINGER, MYELOID, RETINOIC ACID-RESPONSIVE;;MZF1B	2.01765	3.25417	208.05	8.84241e-28
ENSG00000114859	CLCN2	protein_coding	CBS domain	chloride voltage-gated channel 2	CHLORIDE CHANNEL 2; CLCN2;;CLC2	-1.51809	2.98735	207.792	9.26557e-28
ENSG00000140548	ZNF710	protein_coding	Zinc finger, C2H2	zinc finger protein 710		1.20931	5.82731	207.747	9.34228e-28
ENSG00000167535	CACNB3	protein_coding	Voltage-dependent calcium channel, L-type, beta subunit	calcium voltage-gated channel auxiliary subunit beta 3	CALCIUM CHANNEL, VOLTAGE-DEPENDENT, BETA-3 SUBUNIT; CACNB3;;CALCIUM CHANNEL, L TYPE, BETA-3 POLYPEPTIDE; CACNLB3	1.56558	3.66286	207.611	9.5753e-28
ENSG00000163602	RYBP	protein_coding	Zinc finger, RanBP2-type	RING1 and YY1 binding protein	RING1- AND YY1-BINDING PROTEIN; RYBP;;YY1- AND E4TF1/GABP-ASSOCIATED FACTOR 1; YEAF1	0.926795	6.33244	207.589	9.61381e-28
ENSG00000115318	LOXL3	protein_coding	SRCR domain	lysyl oxidase like 3	LYSYL OXIDASE-LIKE 3; LOXL3	2.57685	2.81606	207.526	9.72461e-28
ENSG00000113163	COL4A3BP	protein_coding	START domain	collagen type IV alpha 3 binding protein	COL4A3-BINDING PROTEIN; COL4A3BP;;GOODPASTURE ANTIGEN-BINDING PROTEIN; GPBPCERAMIDE TRANSPORTER, INCLUDED; CERT, INCLUDED	0.940184	5.06742	207.483	9.80051e-28
ENSG00000150456	EEF1AKMT1	protein_coding	DNA methylase, N-6 adenine-specific, conserved site	eukaryotic translation elongation factor 1 alpha lysine methyltransferase 1		-1.42419	2.96317	207.166	1.03826e-27
ENSG00000107829	FBXW4	protein_coding	WD40 repeat	F-box and WD repeat domain containing 4	F-BOX AND WD40 DOMAIN PROTEIN 4; FBXW4;;FBW4; FBWD4;;DACTYLIN;;DACTYLAPLASIA, MOUSE, HOMOLOG OF;;DAC, MOUSE, HOMOLOG OF;;SHFM3 GENE, FORMERLY; SHFM3, FORMERLY	1.06213	4.71808	207.165	1.03844e-27
ENSG00000078070	MCCC1	protein_coding	Biotin/lipoyl attachment	methylcrotonoyl-CoA carboxylase 1		-0.753232	5.36166	207.127	1.04567e-27
ENSG00000182685	BRICD5	protein_coding	BRICHOS domain	BRICHOS domain containing 5		3.29821	1.48973	207.086	1.05356e-27
ENSG00000159399	HK2	protein_coding	Hexokinase	hexokinase 2	HEXOKINASE 2; HK2	1.18701	8.01345	207.085	1.05365e-27
ENSG00000101182	PSMA7	protein_coding	Proteasome, subunit alpha/beta	proteasome subunit alpha 7	PROTEASOME SUBUNIT, ALPHA-TYPE, 7; PSMA7;;XAPC7;;PROTEASOME SUBUNIT ALPHA-4	-0.786154	7.14833	207.078	1.05505e-27
ENSG00000166133	RPUSD2	protein_coding	Pseudouridine synthase, RsuA/RluB/C/D/E/F	RNA pseudouridylate synthase domain containing 2		-1.15623	3.9858	207.035	1.06338e-27
ENSG00000099956	SMARCB1	protein_coding	SNF5/SMARCB1/INI1	SWI/SNF related, matrix associated, actin dependent regulator of chromatin, subfamily b, member 1	SWI/SNF-RELATED, MATRIX-ASSOCIATED, ACTIN-DEPENDENT REGULATOR OF CHROMATIN,SUBFAMILY B, MEMBER 1; SMARCB1;;SNF5, YEAST, HOMOLOG OF; SNF5;;INTEGRASE INTERACTOR 1; INI1;;MALIGNANT RHABDOID TUMOR SUPPRESSOR	-0.990819	6.67466	206.874	1.095e-27
ENSG00000227507	LTB	protein_coding	Lymphotoxin-beta	lymphotoxin beta	LYMPHOTOXIN-BETA; LTB;;TUMOR NECROSIS FACTOR C; TNFC	2.78637	1.38696	206.834	1.10308e-27
ENSG00000148498	PARD3	protein_coding	PDZ domain	par-3 family cell polarity regulator	PARTITIONING-DEFECTIVE PROTEIN 3, C. ELEGANS, HOMOLOG OF; PARD3;;PAR3	-0.705463	5.48912	206.826	1.10464e-27
ENSG00000174851	YIF1A	protein_coding	Yif1 family	Yip1 interacting factor homolog A, membrane trafficking protein	YIP1-INTERACTING FACTOR, S. CEREVISIAE, HOMOLOG OF, A; YIF1A;;YIF1	-1.02501	5.61237	206.637	1.14339e-27
ENSG00000064933	PMS1	protein_coding	DNA mismatch repair protein family	PMS1 homolog 1, mismatch repair system component	POSTMEIOTIC SEGREGATION INCREASED, S. CEREVISIAE, 1; PMS1;;MISMATCH REPAIR GENE PMSL1; PMSL1	-1.31161	4.37345	206.634	1.14394e-27
ENSG00000172115	CYCS	protein_coding	Cytochrome c, class IA/ IB	cytochrome c, somatic	CYTOCHROME C, SOMATIC; CYCS;;CYTOCHROME C; CYC	-1.39541	7.91437	207.035	1.15221e-27
ENSG00000136869	TLR4	protein_coding	Toll/interleukin-1 receptor homology (TIR) domain	toll like receptor 4	TOLL-LIKE RECEPTOR 4; TLR4;;TOLL, DROSOPHILA, HOMOLOG OF; TOLL	1.2003	5.13319	206.586	1.15401e-27
ENSG00000120963	ZNF706	protein_coding	Uncharacterised protein family SERF	zinc finger protein 706		-0.6512	5.52414	206.584	1.15435e-27
ENSG00000182810	DDX28	protein_coding	Helicase, C-terminal	DEAD-box helicase 28	DEAD/H BOX 28; DDX28;;MITOCHONDRIAL DEAD BOX POLYPEPTIDE 28; MDDX28	-0.855875	5.26591	206.562	1.15902e-27
ENSG00000099822	HCN2	protein_coding	Cyclic nucleotide-binding domain	hyperpolarization activated cyclic nucleotide gated potassium channel 2	HYPERPOLARIZATION-ACTIVATED CYCLIC NUCLEOTIDE-GATED POTASSIUM CHANNEL2; HCN2;;BRAIN CYCLIC-NUCLEOTIDE GATED 2; BCNG2;;POTASSIUM CHANNEL, VOLTAGE-GATED, BRAIN, 2	2.77137	1.88392	206.52	1.16789e-27
ENSG00000153989	NUS1	protein_coding	Decaprenyl diphosphate synthase-like	NUS1 dehydrodolichyl diphosphate synthase subunit	NUCLEAR UNDECAPRENYL PYROPHOSPHATE SYNTHASE 1, S. CEREVISIAE, HOMOLOGOF; NUS1;;NOGOB RECEPTOR; NGBR;;CHROMOSOME 6 OPEN READING FRAME 68; C6ORF68	-1.04379	6.23682	206.455	1.18187e-27
ENSG00000142694	EVA1B	protein_coding		eva-1 homolog B		2.22998	4.24276	208.158	1.20905e-27
ENSG00000100401	RANGAP1	protein_coding	Leucine-rich repeat	Ran GTPase activating protein 1		-0.968783	7.35599	206.269	1.22276e-27
ENSG00000107672	NSMCE4A	protein_coding	Non-structural maintenance of chromosome element 4, C-terminal	NSE4 homolog A, SMC5-SMC6 complex component	NON-SMC ELEMENT 4, S. CEREVISIAE, HOMOLOG OF, A; NSMCE4A;;NSE4A	-0.954706	4.64834	206.204	1.23728e-27
ENSG00000113595	TRIM23	protein_coding	B-box-type zinc finger	tripartite motif containing 23	TRIPARTITE MOTIF-CONTAINING PROTEIN 23; TRIM23;;ADP-RIBOSYLATION FACTOR DOMAIN PROTEIN 1; ARFD1; ARD1;;ARF DOMAIN PROTEIN 1	1.53581	2.83597	206.198	1.23854e-27
ENSG00000099341	PSMD8	protein_coding	26S proteasome non-ATPase regulatory subunit Rpn12	proteasome 26S subunit, non-ATPase 8		-0.792137	7.02739	206.113	1.25798e-27
ENSG00000088325	TPX2	protein_coding	TPX2	TPX2, microtubule nucleation factor	CHROMOSOME 20 OPEN READING FRAME 1; C20ORF1;;p100;;TPX2, XENOPUS, HOMOLOG OF; TPX2	-1.0731	7.93485	206.096	1.26197e-27
ENSG00000235106	LINC00094	protein_coding				-1.09574	3.91999	206.052	1.27203e-27
ENSG00000073067	CYP2W1	protein_coding	Cytochrome P450	cytochrome P450 family 2 subfamily W member 1	CYTOCHROME P450, FAMILY 2, SUBFAMILY W, POLYPEPTIDE 1; CYP2W1	-4.41628	0.30642	205.997	1.28495e-27
ENSG00000127337	YEATS4	protein_coding	YEATS	YEATS domain containing 4	YEATS DOMAIN-CONTAINING PROTEIN 4; YEATS4;;GLIOMA-AMPLIFIED SEQUENCE 41; GAS41	-1.15449	5.3207	205.804	1.33107e-27
ENSG00000123405	NFE2	protein_coding	Basic leucine zipper domain, Maf-type	nuclear factor, erythroid 2	NUCLEAR FACTOR ERYTHROID 2, p45 SUBUNIT; NFE2;;p45	1.15086	6.36176	205.652	1.36862e-27
ENSG00000100162	CENPM	protein_coding	Centromere protein Cenp-M	centromere protein M	CENTROMERIC PROTEIN M; CENPM;;PROLIFERATION-ASSOCIATED NUCLEAR ELEMENT 1; PANE1	-1.45757	4.81547	205.479	1.41243e-27
ENSG00000243679	RP11-274B21.3	processed_pseudogene				2.25044	2.49452	205.246	1.47411e-27
ENSG00000124588	NQO2	protein_coding	Flavodoxin-like fold	NAD(P)H quinone dehydrogenase 2	NAD(P)H DEHYDROGENASE, QUINONE 2; NQO2;;NAD(P)H:MENADIONE OXIDOREDUCTASE 1, DIOXIN-INDUCIBLE 2; NMOR2	1.03951	4.2498	205.212	1.48331e-27
ENSG00000237984	PTENP1	transcribed_processed_pseudogene				1.2404	3.76344	205.137	1.50385e-27
ENSG00000160803	UBQLN4	protein_coding	Ubiquitin domain	ubiquilin 4	UBIQUILIN 4; UBQLN4;;ATAXIN-1 UBIQUITIN-LIKE INTERACTING PROTEIN; A1U;;C1ORF6;;CONNEXIN 43-INTERACTING PROTEIN, 75-KD; CIP75	-0.699412	6.50897	205.12	1.50845e-27
ENSG00000151576	QTRT2	protein_coding	tRNA-guanine(15) transglycosylase-like	queuine tRNA-ribosyltransferase accessory subunit 2		-0.823884	5.45451	205.069	1.52262e-27
ENSG00000225178	RPSAP58	processed_pseudogene				-1.2625	3.48704	205.002	1.54127e-27
ENSG00000167107	ACSF2	protein_coding		acyl-CoA synthetase family member 2	ACYL-CoA SYNTHETASE FAMILY, MEMBER 2; ACSF2;;FLJ20920	1.74683	2.46002	204.896	1.57156e-27
ENSG00000258011	HMGA1P3	processed_pseudogene				-1.47332	5.26892	204.887	1.57422e-27
ENSG00000167920	TMEM99	protein_coding		transmembrane protein 99		-1.03292	3.38753	204.788	1.60311e-27
ENSG00000096080	MRPS18A	protein_coding	Ribosomal protein S18	mitochondrial ribosomal protein S18A	MITOCHONDRIAL RIBOSOMAL PROTEIN S18A; MRPS18A;;MRPS18-3	-0.985834	5.0125	204.668	1.63874e-27
ENSG00000171084	FAM86JP	transcribed_unprocessed_pseudogene				-3.46709	0.780611	204.506	1.68821e-27
ENSG00000188921	HACD4	protein_coding	Protein-tyrosine phosphatase-like, PTPLA	3-hydroxyacyl-CoA dehydratase 4	PROTEIN TYROSINE PHOSPHATASE-LIKE A DOMAIN-CONTAINING PROTEIN 2; PTPLAD2;;3-@HYDROXYACYL-CoA DEHYDRATASE 4; HACD4;;VERY LONG CHAIN-3-HYDROXYACYL-CoA DEHYDRATASE 4	1.68807	3.49778	204.5	1.68999e-27
ENSG00000185379	RAD51D	protein_coding	AAA+ ATPase domain	RAD51 paralog D	RAD51, S. CEREVISIAE, HOMOLOG OF, D; RAD51D;;S. CEREVISIAE RAD51-LIKE 3; RAD51L3;;TRAD	-0.935269	4.7034	204.394	1.72308e-27
ENSG00000188677	PARVB	protein_coding	Calponin homology domain	parvin beta	PARVIN, BETA; PARVB	-1.00771	5.79866	204.377	1.72867e-27
ENSG00000083845	RPS5	protein_coding	Ribosomal protein S5/S7	ribosomal protein S5	RIBOSOMAL PROTEIN S5; RPS5	-1.14156	10.0843	204.295	1.75487e-27
ENSG00000125347	IRF1	protein_coding	Interferon regulatory factor DNA-binding domain	interferon regulatory factor 1	INTERFERON REGULATORY FACTOR 1; IRF1	1.121	4.34657	204.288	1.75713e-27
ENSG00000168228	ZCCHC4	protein_coding	Zinc finger, DHHC-type, palmitoyltransferase	zinc finger CCHC-type containing 4	ZINC FINGER CCHC DOMAIN-CONTAINING PROTEIN 4; ZCCHC4	-0.944998	4.19507	204.042	1.83817e-27
ENSG00000114354	TFG	protein_coding	PB1 domain	TRK-fused gene	TRK-FUSED GENE; TFGTRKT3 ONCOGENE, INCLUDED;;TFG/NTRK1 FUSION GENE, INCLUDED;;TFG/NR4A3 FUSION GENE, INCLUDED	-0.467785	6.27642	203.978	1.85998e-27
ENSG00000146410	MTFR2	protein_coding	Mitochondrial fission regulator 1	mitochondrial fission regulator 2		-1.3465	4.08797	203.954	1.86811e-27
ENSG00000283652	WDFY4	protein_coding	BEACH domain	WDFY family member 4	WD REPEAT- AND FYVE DOMAIN-CONTAINING PROTEIN 4; WDFY4;;KIAA1607	-1.03564	4.7132	203.855	1.9025e-27
ENSG00000152766	ANKRD22	protein_coding	Ankyrin repeat	ankyrin repeat domain 22		1.96676	4.68452	205.9	1.94121e-27
ENSG00000132383	RPA1	protein_coding	Replication factor-A protein 1, N-terminal	replication protein A1	REPLICATION PROTEIN A1, 70-KD; RPA1;;RPA70;;REPA1	-0.609158	6.71832	203.669	1.96877e-27
ENSG00000185947	ZNF267	protein_coding	Krueppel-associated box	zinc finger protein 267	ZINC FINGER PROTEIN 267; ZNF267;;HZF2	1.25465	4.12621	203.521	2.02313e-27
ENSG00000168038	ULK4	protein_coding	Protein kinase domain	unc-51 like kinase 4	UNC51-LIKE KINASE 4; ULK4;;SERINE/THREONINE PROTEIN KINASE ULK4;;FAM7C1	-1.81721	1.4286	203.518	2.02425e-27
ENSG00000175104	TRAF6	protein_coding	Zinc finger, TRAF-type	TNF receptor associated factor 6	TNF RECEPTOR-ASSOCIATED FACTOR 6; TRAF6	0.788942	4.49622	203.472	2.04138e-27
ENSG00000271254	AC240274.1	protein_coding	Neuroblastoma breakpoint family (NBPF) domain			1.45489	3.42738	203.134	2.17266e-27
ENSG00000263961	C1orf186	protein_coding	Protein of unknown function DUF4692	chromosome 1 open reading frame 186	CHROMOSOME 1 OPEN READING FRAME 186; C1ORF186;;REGULATOR OF HUMAN ERYTHROID CELL EXPANSION; RHEX	-1.82841	5.44113	205.196	2.20449e-27
ENSG00000137154	RPS6	protein_coding	Ribosomal protein S6e	ribosomal protein S6	RIBOSOMAL PROTEIN S6; RPS6	-0.722044	10.7461	202.891	2.27185e-27
ENSG00000106299	WASL	protein_coding	CRIB domain	Wiskott-Aldrich syndrome like	WISKOTT-ALDRICH SYNDROME GENE-LIKE; WASL;;N-WASP; NWASP	1.12384	3.72313	202.841	2.29309e-27
ENSG00000173064	HECTD4	protein_coding	HECT domain	microRNA 6861		1.35671	6.5316	202.81	2.30628e-27
ENSG00000107263	RAPGEF1	protein_coding	Ras-like guanine nucleotide exchange factor, N-terminal	Rap guanine nucleotide exchange factor 1	RAP GUANINE NUCLEOTIDE EXCHANGE FACTOR 1; RAPGEF1;;GUANINE NUCLEOTIDE-RELEASING FACTOR 2; GRF2;;CRK SH3-BINDING GNRP; C3G	0.899765	8.16595	202.637	2.38085e-27
ENSG00000225580	RP1-159M24.1	processed_pseudogene				-2.46751	0.730011	202.609	2.39333e-27
ENSG00000198612	COPS8	protein_coding	COP9 signalosome, subunit CSN8	COP9 signalosome subunit 8	COP9 SIGNALOSOME, SUBUNIT 8; COPS8;;CSN8	-0.88685	5.13347	202.583	2.40467e-27
ENSG00000165669	FAM204A	protein_coding		family with sequence similarity 204 member A		-0.988934	5.71145	202.505	2.43963e-27
ENSG00000101040	ZMYND8	protein_coding	PWWP domain	zinc finger MYND-type containing 8		0.593998	6.11841	202.478	2.45195e-27
ENSG00000157216	SSBP3	protein_coding		single stranded DNA binding protein 3	SINGLE-STRANDED DNA-BINDING PROTEIN 3; SSBP3	0.598778	5.84849	202.429	2.47429e-27
ENSG00000138448	ITGAV	protein_coding	Integrin alpha chain	integrin subunit alpha V	INTEGRIN, ALPHA-V; ITGAV;;VITRONECTIN RECEPTOR, ALPHA POLYPEPTIDE; VNRA;;CD51	1.11151	6.0801	202.422	2.47733e-27
ENSG00000105655	ISYNA1	protein_coding		inositol-3-phosphate synthase 1	INOSITOL-3-PHOSPHATE SYNTHASE 1; ISYNA1;;MYOINOSITOL 1-PHOSPHATE SYNTHASE A1;;IPS	2.57654	2.48695	202.389	2.49273e-27
ENSG00000148634	HERC4	protein_coding	Regulator of chromosome condensation, RCC1	HECT and RLD domain containing E3 ubiquitin protein ligase 4	HECT DOMAIN AND RCC1-LIKE DOMAIN 4; HERC4;;KIAA1593	1.23084	5.89064	202.271	2.54747e-27
ENSG00000135698	MPHOSPH6	protein_coding	M-phase phosphoprotein 6	M-phase phosphoprotein 6	M-PHASE PHOSPHOPROTEIN 6; MPHOSPH6;;MPP6	-1.14395	5.21312	202.241	2.56143e-27
ENSG00000181751	C5orf30	protein_coding	UNC119-binding protein	chromosome 5 open reading frame 30	CHROMOSOME 5 OPEN READING FRAME 30; C5ORF30	-1.16737	3.47718	202.089	2.63456e-27
ENSG00000163344	PMVK	protein_coding	Higher eukaryotic phosphomevalonate kinase	phosphomevalonate kinase	PHOSPHOMEVALONATE KINASE; PMVK;;PMK;;PMKase	-1.05693	4.8583	202.073	2.64253e-27
ENSG00000144043	TEX261	protein_coding	Transmembrane adaptor Erv26	testis expressed 261		-0.553235	5.84079	202.072	2.64318e-27
ENSG00000102871	TRADD	protein_coding	Death domain	TNFRSF1A associated via death domain	TUMOR NECROSIS FACTOR RECEPTOR 1-ASSOCIATED DEATH DOMAIN PROTEIN;TRADD;;TNFR1-ASSOCIATED DEATH DOMAIN PROTEIN	1.32913	4.47415	202.055	2.65115e-27
ENSG00000100242	SUN2	protein_coding	SUN domain	Sad1 and UNC84 domain containing 2	SAD1 AND UNC84 DOMAIN-CONTAINING PROTEIN 2; SUN2;;SUN DOMAIN-CONTAINING PROTEIN 2;;UNC84, C. ELEGANS, HOMOLOG OF, B; UNC84B;;KIAA0668	1.21083	8.01273	202.046	2.65552e-27
ENSG00000196296	ATP2A1	protein_coding	P-type ATPase	ATPase sarcoplasmic/endoplasmic reticulum Ca2+ transporting 1	ATPase, Ca(2+)-TRANSPORTING, FAST-TWITCH 1; ATP2A1;;SARCOPLASMIC RETICULUM Ca(2+)-ATPase 1; SERCA1SERCA1 TRUNCATED ISOFORM, INCLUDED; S1T, INCLUDED	1.97542	2.73495	201.784	2.78768e-27
ENSG00000100889	PCK2	protein_coding	Phosphoenolpyruvate carboxykinase, GTP-utilising	phosphoenolpyruvate carboxykinase 2, mitochondrial	PHOSPHOENOLPYRUVATE CARBOXYKINASE 2, MITOCHONDRIAL; PCK2;;PEPCK2	-1.68619	6.57593	203.413	3.04701e-27
ENSG00000107745	MICU1	protein_coding	EF-hand domain	mitochondrial calcium uptake 1	MITOCHONDRIAL CALCIUM UPTAKE PROTEIN 1; MICU1;;CALCIUM-BINDING ATOPY-RELATED AUTOANTIGEN 1; CBARA1	0.574657	6.27969	201.068	3.1832e-27
ENSG00000172175	MALT1	protein_coding	Peptidase C14, p20 domain	MALT1 paracaspase	MUCOSA-ASSOCIATED LYMPHOID TISSUE LYMPHOMA TRANSLOCATION GENE 1; MALT1;;MLT;;PARACASPASEMALT1/API2 FUSION GENE, INCLUDED	0.846592	5.65432	201.054	3.19121e-27
ENSG00000257621	PSMA3-AS1	antisense				1.47615	4.6672	200.993	3.22749e-27
ENSG00000214063	TSPAN4	protein_coding	Tetraspanin	tetraspanin 4	TETRASPANIN 4; TSPAN4;;TRANSMEMBRANE 4 SUPERFAMILY, MEMBER 7; TM4SF7;;TETRASPAN;;NOVEL ANTIGEN 2; NAG2	-1.85469	2.0361	200.984	3.23274e-27
ENSG00000054282	SDCCAG8	protein_coding	Serologically defined colon cancer antigen 8	serologically defined colon cancer antigen 8	SEROLOGICALLY DEFINED COLON CANCER ANTIGEN 8; SDCCAG8;;CENTROSOMAL COLON CANCER AUTOANTIGEN PROTEIN; CCCAP;;NY-CO-8;;SLSN7 GENE;;NPHP10 GENE;;BBS16 GENE	1.05564	3.95042	200.936	3.26173e-27
ENSG00000175662	TOM1L2	protein_coding	VHS domain	target of myb1 like 2 membrane trafficking protein	TOM1-LIKE 2; TOM1L2	1.40562	3.98373	200.934	3.26285e-27
ENSG00000169180	XPO6	protein_coding	Importin-beta, N-terminal domain	exportin 6	EXPORTIN 6; XPO6;;EXP6;;KIAA0370	-0.602196	7.52704	200.766	3.36671e-27
ENSG00000278948	RP5-1039K5.12	TEC				1.8022	1.7496	200.764	3.36754e-27
ENSG00000119718	EIF2B2	protein_coding	Initiation factor 2B-related	eukaryotic translation initiation factor 2B subunit beta	EUKARYOTIC TRANSLATION INITIATION FACTOR 2B, SUBUNIT 2; EIF2B2;;EUKARYOTIC TRANSLATION INITIATION FACTOR 2B, BETA;;EIF2B-BETA	-0.906025	3.76643	200.634	3.44968e-27
ENSG00000224858	RPL29P11	processed_pseudogene				-1.0749	5.61496	200.586	3.48066e-27
ENSG00000014641	MDH1	protein_coding	Lactate/malate dehydrogenase, N-terminal	malate dehydrogenase 1	MALATE DEHYDROGENASE, SOLUBLE; MDH1;;MALATE DEHYDROGENASE, CYTOPLASMIC	-0.743829	7.62082	200.486	3.54626e-27
ENSG00000102878	HSF4	protein_coding	Heat shock factor (HSF)-type, DNA-binding	heat shock transcription factor 4	HEAT-SHOCK TRANSCRIPTION FACTOR 4; HSF4	3.7358	1.69923	200.405	3.59979e-27
ENSG00000104824	HNRNPL	protein_coding	RNA recognition motif domain	heterogeneous nuclear ribonucleoprotein L	HETEROGENEOUS NUCLEAR RIBOPROTEIN L; HNRNPL;;HNRPL	-0.509763	7.76599	200.27	3.69124e-27
ENSG00000103479	RBL2	protein_coding	Retinoblastoma-associated protein, N-terminal	RB transcriptional corepressor like 2	RETINOBLASTOMA-LIKE 2; RBL2;;RETINOBLASTOMA-RELATED GENE RB2; RB2;;p130	0.76357	7.75685	200.27	3.69155e-27
ENSG00000040275	SPDL1	protein_coding	Protein Spindly, chordates	spindle apparatus coiled-coil protein 1	SPINDLE APPARATUS COILED-COIL PROTEIN 1; SPDL1;;COILED-COIL DOMAIN-CONTAINING PROTEIN 99; CCDC99;;SPINDLY, DROSOPHILA, HOMOLOG OF	-1.04185	5.28282	200.197	3.74183e-27
ENSG00000110063	DCPS	protein_coding	Scavenger mRNA decapping enzyme DcpS/DCS2	decapping enzyme, scavenger	DECAPPING ENZYME, SCAVENGER; DCPS;;HISTIDINE TRIAD NUCLEOTIDE-BINDING PROTEIN 5; HINT5;;DCS1, C. ELEGANS, HOMOLOG OF; DCS1	-1.11839	4.64701	200.005	3.87765e-27
ENSG00000048991	R3HDM1	protein_coding	R3H domain	R3H domain containing 1		-0.531362	6.10743	199.998	3.88261e-27
ENSG00000173085	COQ2	protein_coding	UbiA prenyltransferase family	coenzyme Q2, polyprenyltransferase	COQ2, S. CEREVISIAE, HOMOLOG OF; COQ2;;PARAHYDROXYBENZOATE-POLYPRENYLTRANSFERASE, MITOCHONDRIAL	-0.897723	4.79283	199.981	3.89521e-27
ENSG00000146540	C7orf50	protein_coding	Protein of unknown function DUF2373	chromosome 7 open reading frame 50		-1.11588	5.22576	199.883	3.96699e-27
ENSG00000163362	C1orf106	protein_coding	Protein of unknown function DUF3338	chromosome 1 open reading frame 106		-1.56634	2.59852	199.854	3.98881e-27
ENSG00000099977	DDT	protein_coding	Macrophage migration inhibitory factor	D-dopachrome tautomerase-like	D-DOPACHROME TAUTOMERASE; DDT	-1.07703	5.11192	199.84	3.99854e-27
ENSG00000090013	BLVRB	protein_coding	NAD(P)-binding domain	biliverdin reductase B	BILIVERDIN REDUCTASE B; BLVRB;;BVRB;;NADPH-FLAVIN REDUCTASE; FLR;;METHEMOGLOBIN REDUCTASE;;NADPH REDUCTASE	1.66484	3.83534	199.836	4.00191e-27
ENSG00000204161	C10orf128	protein_coding	Protein of unknown function DUF4514	chromosome 10 open reading frame 128		-1.77429	1.81636	199.78	4.04361e-27
ENSG00000141873	SLC39A3	protein_coding	Zinc/iron permease	solute carrier family 39 member 3	SOLUTE CARRIER FAMILY 39 (ZINC TRANSPORTER), MEMBER 3; SLC39A3;;ZRT- AND IRT-LIKE PROTEIN 3; ZIP3	-1.36626	5.38624	199.531	4.23568e-27
ENSG00000100767	PAPLN	protein_coding	Thrombospondin type-1 (TSP1) repeat	papilin, proteoglycan like sulfated glycoprotein		3.0491	1.74611	199.502	4.25853e-27
ENSG00000151012	SLC7A11	protein_coding	Amino acid/polyamine transporter I	solute carrier family 7 member 11	SOLUTE CARRIER FAMILY 7 (CATIONIC AMINO ACID TRANSPORTER, y+ SYSTEM),MEMBER 11; SLC7A11;;SYSTEM Xc(-) TRANSPORTER-RELATED PROTEIN; XCT	-2.04121	6.60314	204.425	4.43324e-27
ENSG00000127423	AUNIP	protein_coding	Aurora kinase A and ninein interacting protein	aurora kinase A and ninein interacting protein		-1.12973	3.86884	199.243	4.4694e-27
ENSG00000127511	SIN3B	protein_coding	Paired amphipathic helix	SIN3 transcription regulator family member B	SIN3, YEAST, HOMOLOG OF, B; SIN3B;;KIAA0700	1.08167	5.9869	199.236	4.47518e-27
ENSG00000079134	THOC1	protein_coding	THO complex, subunit THOC1	THO complex 1	THO COMPLEX, SUBUNIT 1; THOC1;;NUCLEAR MATRIX PROTEIN p84;;p84N5;;HPR1, YEAST, HOMOLOG OF; HPR1	-0.967799	5.40295	199.185	4.518e-27
ENSG00000274712	RP11-147L13.15	lincRNA				1.91841	1.6902	199.037	4.64468e-27
ENSG00000158158	CNNM4	protein_coding	Cyclic nucleotide-binding domain	cyclin and CBS domain divalent metal cation transport mediator 4	CYCLIN M4; CNNM4;;ANCIENT CONSERVED DOMAIN PROTEIN 4; ACDP4;;KIAA1592	0.810152	4.88217	199.035	4.64656e-27
ENSG00000197948	FCHSD1	protein_coding	FCH domain	FCH and double SH3 domains 1		1.69564	4.36116	199.035	4.64673e-27
ENSG00000172172	MRPL13	protein_coding	Ribosomal protein L13	mitochondrial ribosomal protein L13	MITOCHONDRIAL RIBOSOMAL PROTEIN L13; MRPL13;;RIBOSOMAL PROTEIN, MITOCHONDRIAL, L13; RPML13;;L13A	-1.12905	5.1891	199.015	4.66371e-27
ENSG00000028528	SNX1	protein_coding	Phox homologous domain	sorting nexin 1	SORTING NEXIN 1; SNX1SORTING NEXIN 1A, INCLUDED; SNX1A, INCLUDED	0.437804	7.10105	198.976	4.69798e-27
ENSG00000002919	SNX11	protein_coding	Phox homologous domain	sorting nexin 11	SORTING NEXIN 11; SNX11	0.651313	5.58333	198.911	4.7548e-27
ENSG00000146143	PRIM2	protein_coding		primase (DNA) subunit 2	PRIMASE POLYPEPTIDE 2A; PRIM2A;;PRIM2;;PRIMASE, p58 SUBUNIT	-1.16094	4.42007	198.872	4.79024e-27
ENSG00000089157	RPLP0	protein_coding	Ribosomal protein L10P	ribosomal protein lateral stalk subunit P0	RIBOSOMAL PHOSPHOPROTEIN, LARGE, P0; RPLP0;;RIBOSOMAL PHOSPHOPROTEIN, ACIDIC, P0	-0.855321	11.7015	198.824	4.83331e-27
ENSG00000138346	DNA2	protein_coding	DNA replication factor Dna2, N-terminal	DNA replication helicase/nuclease 2	DNA REPLICATION HELICASE 2, YEAST, HOMOLOG OF; DNA2;;DNA2-LIKE; DNA2L;;KIAA0083	-1.16875	5.07151	198.7	4.9459e-27
ENSG00000169689	CENPX	protein_coding	Centromere protein X	centromere protein X	STIMULATED BY RETINOIC ACID 13; STRA13;;CENTROMERIC PROTEIN X; CENPX;;FANCONI ANEMIA-ASSOCIATED POLYPEPTIDE, 10-KD; FAAP10;;FANCM-INTERACTING HISTONE-FOLD PROTEIN 2; MHF2;;RETINOIC ACID-INDUCIBLE GENE D9; D9	-1.36582	4.92577	198.616	5.02444e-27
ENSG00000129055	ANAPC13	protein_coding	Apc13p	anaphase promoting complex subunit 13	ANAPHASE-PROMOTING COMPLEX, SUBUNIT 13; ANAPC13;;APC13;;SWM1, S. CEREVISIAE, HOMOLOG OF; SWM1	-0.979202	5.01879	198.512	5.12351e-27
ENSG00000143390	RFX5	protein_coding	DNA-binding RFX-type winged-helix domain	regulatory factor X5	REGULATORY FACTOR X, 5; RFX5	-0.692008	6.56497	198.395	5.23629e-27
ENSG00000125844	RRBP1	protein_coding		ribosome binding protein 1	RIBOSOME BINDING PROTEIN 1; RRBP1;;EXTRACELLULAR MATRIX GLYCOPROTEIN ES/130, CHICKEN, HOMOLOG OF; ES130	1.22969	6.26243	198.16	5.47163e-27
ENSG00000048342	CC2D2A	protein_coding		coiled-coil and C2 domain containing 2A	COILED-COIL AND C2 DOMAINS-CONTAINING PROTEIN 2A; CC2D2A;;KIAA1345	-4.28073	-0.768589	207.917	5.51016e-27
ENSG00000162747	FCGR3B	protein_coding	Immunoglobulin subtype	Fc fragment of IgG receptor IIIb	Fc FRAGMENT OF IgG, LOW AFFINITY IIIb, RECEPTOR FOR; FCGR3B;;IMMUNOGLOBULIN G Fc RECEPTOR III-1;;FCRIII-1;;CD16BNEUTROPHIL ANTIGEN NA, INCLUDED;;NEUTROPHIL-SPECIFIC ANTIGEN NA1, INCLUDED;;NEUTROPHIL-SPECIFIC ANTIGEN NA2, INCLUDED;;NEUTROPHIL-SPECIFI /.../GEN NC1, INCLUDED	5.79256	-0.750663	204.369	5.55041e-27
ENSG00000184162	NR2C2AP	protein_coding	Galactose-binding domain-like	nuclear receptor 2C2 associated protein	TR4-ASSOCIATED PROTEIN, 16-KD;;TRA16	-1.09139	3.90167	197.833	5.81753e-27
ENSG00000113070	HBEGF	protein_coding	EGF-like domain	heparin binding EGF like growth factor	HEPARIN-BINDING EGF-LIKE GROWTH FACTOR; HBEGF;;HEPARIN-BINDING EGF;;HEGFL;;DIPHTHERIA TOXIN RECEPTOR; DTR	1.49784	3.46348	197.797	5.85711e-27
ENSG00000139572	GPR84	protein_coding	G protein-coupled receptor, rhodopsin-like	G protein-coupled receptor 84	G PROTEIN-COUPLED RECEPTOR 84; GPR84	4.26241	1.99801	199.822	5.88152e-27
ENSG00000176170	SPHK1	protein_coding		sphingosine kinase 1	SPHINGOSINE KINASE 1; SPHK1	-2.08434	3.94889	197.726	5.9352e-27
ENSG00000198131	ZNF544	protein_coding	Krueppel-associated box	zinc finger protein 544		-1.061	3.64862	197.679	5.98823e-27
ENSG00000153815	CMIP	protein_coding	PH domain-like	c-Maf inducing protein	C-MAF-INDUCING PROTEIN;;CMIP;;KIAA1694C-MAF-INDUCING PROTEIN, TRUNCATED, INCLUDED; TCMIP, INCLUDED	0.76085	6.68683	197.629	6.04406e-27
ENSG00000228649	AC005682.5	processed_transcript				-2.16534	1.04616	197.61	6.06595e-27
ENSG00000083097	DOPEY1	protein_coding	Dopey, N-terminal	dopey family member 1	DOPEY FAMILY MEMBER 1; DOPEY1;;DOP1;;KIAA1117	0.94204	4.52741	197.545	6.14022e-27
ENSG00000128463	EMC4	protein_coding	Protein of unknown function DUF1077, TMEM85	ER membrane protein complex subunit 4	ENDOPLASMIC RETICULUM MEMBRANE PROTEIN COMPLEX, SUBUNIT 4; EMC4;;ER MEMBRANE PROTEIN COMPLEX, SUBUNIT 4;;TRANSMEMBRANE PROTEIN 85; TMEM85;;PROLIFERATION-INDUCING GENE 17; PIG17	-0.705492	5.51647	197.517	6.17307e-27
ENSG00000141564	RPTOR	protein_coding	Regulatory associated protein of TOR	regulatory associated protein of MTOR complex 1	REGULATORY ASSOCIATED PROTEIN OF MTOR; RPTOR;;RAPTOR;;KIAA1303	-0.987107	6.58822	197.453	6.24764e-27
ENSG00000146281	PM20D2	protein_coding	Peptidase M20	peptidase M20 domain containing 2	PEPTIDASE M20 DOMAIN-CONTAINING PROTEIN 2; PM20D2;;AMINOACYLASE 1-LIKE 2; ACY1L2	-0.982853	7.18274	197.43	6.2737e-27
ENSG00000231925	TAPBP	protein_coding	Immunoglobulin C1-set	TAP binding protein	TAP-BINDING PROTEIN; TAPBP;;TAPASIN; TPSN; TPN	1.03201	6.70072	197.334	6.38774e-27
ENSG00000137338	PGBD1	protein_coding	SRCR domain	piggyBac transposable element derived 1		-1.00132	3.55607	197.327	6.3962e-27
ENSG00000013306	SLC25A39	protein_coding	Mitochondrial substrate/solute carrier	solute carrier family 25 member 39	SOLUTE CARRIER FAMILY 25, MEMBER 39; SLC25A39;;CGI69	-1.05296	7.05692	197.209	6.54026e-27
ENSG00000168970	JMJD7-PLA2G4B	protein_coding	C2 domain	JMJD7-PLA2G4B readthrough		3.42655	1.24315	197.142	6.62235e-27
ENSG00000121073	SLC35B1	protein_coding	UAA transporter	solute carrier family 35 member B1	SOLUTE CARRIER FAMILY 35, MEMBER B1; SLC35B1;;UDP-GALACTOSE TRANSPORTER-RELATED 1; UGTREL1	-0.944612	5.3327	197.113	6.65841e-27
ENSG00000100348	TXN2	protein_coding	Thioredoxin	thioredoxin 2	THIOREDOXIN 2; TXN2;;TRX2;;THIOREDOXIN, MITOCHONDRIAL; MTRX	-0.791895	6.35722	197.06	6.72576e-27
ENSG00000198925	ATG9A	protein_coding	Autophagy-related protein 9	autophagy related 9A	AUTOPHAGY 9, S. CEREVISIAE, HOMOLOG OF, A; ATG9A;;APG9-LIKE 1; APG9L1	0.939791	6.07555	197	6.80117e-27
ENSG00000101266	CSNK2A1	protein_coding	Protein kinase domain	casein kinase 2 alpha 1	CASEIN KINASE II, ALPHA-1; CSNK2A1;;CASEIN KINASE II, ALPHA SUBUNIT; CK2A1	-0.573314	7.77529	196.951	6.86466e-27
ENSG00000175137	SH3BP5L	protein_coding	SH3-binding 5	SH3 binding domain protein 5 like		0.913872	6.25803	196.853	6.99264e-27
ENSG00000033800	PIAS1	protein_coding	SAP domain	protein inhibitor of activated STAT 1		0.586662	6.81075	196.831	7.02139e-27
ENSG00000235698	PA2G4P2	processed_pseudogene				-2.16554	2.03017	196.824	7.03108e-27
ENSG00000165661	QSOX2	protein_coding	Thioredoxin-like fold	quiescin sulfhydryl oxidase 2	QUIESCIN Q6 SULFHYDRYL OXIDASE 2; QSOX2;;SULFHYDRYL OXIDASE, NEUROBLASTOMA-DERIVED; SOXN	-0.952621	6.33809	196.745	7.13599e-27
ENSG00000157764	BRAF	protein_coding	Protein kinase domain	B-Raf proto-oncogene, serine/threonine kinase	V-RAF MURINE SARCOMA VIRAL ONCOGENE HOMOLOG B1; BRAF;;ONCOGENE BRAF;;BRAF1;;RAFB1BRAF/AKAP9 FUSION GENE, INCLUDED;;BRAF/KIAA1549 FUSION GENE, INCLUDED	0.92298	6.48895	196.365	7.66459e-27
ENSG00000169992	NLGN2	protein_coding	Neuroligin	neuroligin 2	NEUROLIGIN 2; NLGN2;;NL2;;KIAA1366	1.7556	2.82501	196.245	7.84008e-27
ENSG00000132004	FBXW9	protein_coding	F-box domain	F-box and WD repeat domain containing 9	F-BOX AND WD40 DOMAIN PROTEIN 9; FBXW9;;FBW9	-1.78186	3.01788	196.189	7.92273e-27
ENSG00000175471	MCTP1	protein_coding	C2 domain	multiple C2 and transmembrane domain containing 1		1.16524	4.3317	196.186	7.92759e-27
ENSG00000083838	ZNF446	protein_coding	Krueppel-associated box	zinc finger protein 446		1.77889	3.23744	196.173	7.94619e-27
ENSG00000072756	TRNT1	protein_coding	Poly A polymerase, head domain	tRNA nucleotidyl transferase 1	tRNA NUCLEOTIDYLTRANSFERASE, CCA-ADDING, 1; TRNT1;;MITOCHONDRIAL CCA-ADDING tRNA NUCLEOTIDYLTRANSFERASE;;CCA-ADDING tRNA NUCLEOTIDYLTRANSFERASE, MITOCHONDRIAL	-1.21445	4.6582	196.159	7.96712e-27
ENSG00000106683	LIMK1	protein_coding	Protein kinase domain	LIM domain kinase 1	LIM DOMAIN KINASE 1; LIMK1;;LIMK;;LIM KINASE	1.16282	5.46453	196.139	7.99739e-27
ENSG00000116731	PRDM2	protein_coding	SET domain	PR/SET domain 2	PR DOMAIN-CONTAINING PROTEIN 2; PRDM2;;RETINOBLASTOMA PROTEIN-BINDING ZINC FINGER PROTEIN RIZ; RIZ	0.786189	6.04924	196.139	7.9983e-27
ENSG00000116199	FAM20B	protein_coding	FAM20, C-terminal	FAM20B, glycosaminoglycan xylosylkinase	FAMILY WITH SEQUENCE SIMILARITY 20, MEMBER B; FAM20B;;KIAA0475	-0.820716	6.34086	196.039	8.14982e-27
ENSG00000172458	IL17D	protein_coding		interleukin 17D	INTERLEUKIN 17D; IL17D	-2.54188	1.21105	195.996	8.21648e-27
ENSG00000139644	TMBIM6	protein_coding		transmembrane BAX inhibitor motif containing 6	TRANSMEMBRANE BAX INHIBITOR MOTIF-CONTAINING PROTEIN 6; TMBIM6;;BAX INHIBITOR 1; BI1;;TESTIS-ENHANCED GENE TRANSCRIPT; TEGT	0.441978	10.0049	195.945	8.2955e-27
ENSG00000095380	NANS	protein_coding	Antifreeze, type III	N-acetylneuraminate synthase	N-ACETYLNEURAMINIC ACID PHOSPHATE SYNTHASE; NANS;;SIALIC ACID SYNTHASE; SAS	-0.687447	5.90713	195.826	8.48319e-27
ENSG00000075391	RASAL2	protein_coding	C2 domain	RAS protein activator like 2	RAS PROTEIN ACTIVATOR-LIKE 2; RASAL2;;NGAP	-1.02105	3.78965	195.809	8.51108e-27
ENSG00000103021	CCDC113	protein_coding		coiled-coil domain containing 113	COILED-COIL DOMAIN-CONTAINING PROTEIN 113; CCDC113	-2.459	1.62507	195.76	8.5904e-27
ENSG00000181991	MRPS11	protein_coding	Ribosomal protein S11	mitochondrial ribosomal protein S11	MITOCHONDRIAL RIBOSOMAL PROTEIN S11; MRPS11	-0.857298	4.70568	195.753	8.601e-27
ENSG00000273373	RP5-1074L1.4	antisense				2.66801	1.8119	195.728	8.64251e-27
ENSG00000161217	PCYT1A	protein_coding	Cytidyltransferase-like domain	phosphate cytidylyltransferase 1, choline, alpha	PHOSPHATE CYTIDYLYLTRANSFERASE 1, CHOLINE, ALPHA ISOFORM; PCYT1A;;PHOSPHATE CYTIDYLYLTRANSFERASE 1, CHOLINE; PCYT1;;CYTIDYLYLTRANSFERASE, CTP-PHOSPHOCHOLINE; CTPCT;;CHOLINE-PHOSPHATE CYTIDYLYLTRANSFERASE;;CCT-ALPHA	0.646991	5.9211	195.652	8.76643e-27
ENSG00000135336	ORC3	protein_coding	Origin recognition complex, subunit 3	origin recognition complex subunit 3	ORIGIN RECOGNITION COMPLEX, SUBUNIT 3, S. CEREVISIAE, HOMOLOG OF;ORC3;;ORC3-LIKE; ORC3L;;LATHEO, DROSOPHILA, HOMOLOG OF; LAT	-0.939157	4.73431	195.432	9.13853e-27
ENSG00000124275	MTRR	protein_coding	Flavodoxin/nitric oxide synthase	uncharacterized LOC107986404	METHIONINE SYNTHASE REDUCTASE; MTRR;;MSR	-0.696257	5.35269	195.426	9.1486e-27
ENSG00000131446	MGAT1	protein_coding	Glycosyl transferase, family 13	mannosyl (alpha-1,3-)-glycoprotein beta-1,2-N-acetylglucosaminyltransferase	ALPHA-1,3-@MANNOSYL-GLYCOPROTEINBETA-1,2-N-ACETYLGLUCOSAMINYLTRANSFERASE; MGAT1;;GlcNAc-T I;;N-ACETYLGLUCOSAMINYLTRANSFERASE I;;MGAT;;UDP-N-ACETYLGLUCOSAMINE:ALPHA-3-D-MANNOSIDEBETA-1,2-N-ACETYLGLUCOSAMINYLTRANSFERASE I; GLCT1	0.845531	7.92304	195.379	9.23148e-27
ENSG00000204954	C12orf73	protein_coding	Protein of unknown function DUF4516	chromosome 12 open reading frame 73		-1.15955	2.66773	195.35	9.28059e-27
ENSG00000265206	MIR142	antisense				2.27613	3.64601	195.44	9.55345e-27
ENSG00000055609	KMT2C	protein_coding	SET domain	lysine methyltransferase 2C		1.08708	7.97425	195.138	9.66021e-27
ENSG00000109775	UFSP2	protein_coding		UFM1 specific peptidase 2	UFM1-SPECIFIC PEPTIDASE 2; UFSP2;;UFM1-SPECIFIC PROTEASE 2;;CHROMOSOME 4 OPEN READING FRAME 20; C4ORF20	-1.12091	3.79546	195.07	9.78577e-27
ENSG00000135900	MRPL44	protein_coding	Ribonuclease III domain	mitochondrial ribosomal protein L44	MITOCHONDRIAL RIBOSOMAL PROTEIN L44; MRPL44	-0.776656	5.0969	195.027	9.86548e-27
ENSG00000161955	TNFSF13	protein_coding	Tumour necrosis factor domain	tumor necrosis factor superfamily member 13	TUMOR NECROSIS FACTOR LIGAND SUPERFAMILY, MEMBER 13; TNFSF13;;APRIL;;TNF- AND APOL-RELATED LEUKOCYTE EXPRESSED LIGAND 2; TALL2	2.04585	2.30963	194.999	9.91745e-27
ENSG00000143198	MGST3	protein_coding	Membrane-associated, eicosanoid/glutathione metabolism (MAPEG) protein	microsomal glutathione S-transferase 3	GLUTATHIONE S-TRANSFERASE, MICROSOMAL, 3; MGST3	-0.737626	4.50884	194.931	1.00473e-26
ENSG00000154328	NEIL2	protein_coding	Zinc finger, DNA glycosylase/AP lyase-type	nei like DNA glycosylase 2	ENDONUCLEASE VIII-LIKE 2; NEIL2;;NEI2	-1.40447	2.7185	194.847	1.02065e-26
ENSG00000176463	SLCO3A1	protein_coding	Kazal domain	solute carrier organic anion transporter family member 3A1		3.68252	1.52961	194.753	1.03907e-26
ENSG00000079263	SP140	protein_coding		SP140 nuclear body protein	NUCLEAR BODY PROTEIN SP140; SP140;;SPECKLED, 140-KD;;LYMPHOID-RESTRICTED SP100 HOMOLOG; LYSP100	1.88087	1.92257	194.572	1.07527e-26
ENSG00000224152	AC009506.1	antisense				1.43903	2.59752	194.5	1.08994e-26
ENSG00000005893	LAMP2	protein_coding	Lysosome-associated membrane glycoprotein	lysosomal associated membrane protein 2	LYSOSOME-ASSOCIATED MEMBRANE PROTEIN 2; LAMP2;;LYSOSOME-ASSOCIATED MEMBRANE PROTEIN B; LAMPB;;LYSOSOMAL MEMBRANE GLYCOPROTEIN, 110-KD; LGP110;;CD107B	0.788813	8.43478	194.405	1.10982e-26
ENSG00000170917	NUDT6	protein_coding		nudix hydrolase 6	NUCLEOSIDE DIPHOSPHATE-LINKED MOIETY X MOTIF 6; NUDT6;;NUDIX MOTIF 6;;FIBROBLAST GROWTH FACTOR 2, ANTISENSE; FGF2AS;;ASFGF2;;FIBROBLAST GROWTH FACTOR, BASIC, ANTISENSE;;GFG1;;GFG	-1.32406	2.74631	194.355	1.12048e-26
ENSG00000232956	SNHG15	lincRNA				-1.35789	4.18958	194.352	1.12107e-26
ENSG00000128654	MTX2	protein_coding		metaxin 2	METAXIN 2; MTX2	-0.800501	5.26843	194.27	1.13862e-26
ENSG00000141378	PTRH2	protein_coding	Peptidyl-tRNA hydrolase, PTH2	peptidyl-tRNA hydrolase 2	PEPTIDYL-tRNA HYDROLASE 2; PTRH2;;BCL2 INHIBITOR OF TRANSCRIPTION 1; BIT1	-1.05281	4.10787	194.033	1.1908e-26
ENSG00000214114	MYCBP	protein_coding	Associate of Myc 1	MYC binding protein	MYC-BINDING PROTEIN; MYCBP;;ASSOCIATE OF MYC; AMY1	-0.911561	4.90308	194.012	1.19563e-26
ENSG00000198435	NRARP	protein_coding	Ankyrin repeat	NOTCH-regulated ankyrin repeat protein		-1.65956	3.25353	193.794	1.24618e-26
ENSG00000135775	COG2	protein_coding	COG complex component, COG2	component of oligomeric golgi complex 2	COMPONENT OF OLIGOMERIC GOLGI COMPLEX 2; COG2;;LOW DENSITY LIPOPROTEIN RECEPTOR DEFECT C-COMPLEMENTING PROTEIN; LDLC	-0.790087	5.75921	193.715	1.26507e-26
ENSG00000137817	PARP6	protein_coding		poly(ADP-ribose) polymerase family member 6		0.886096	5.01967	193.665	1.27707e-26
ENSG00000213526	SETP8	processed_pseudogene				-1.18036	3.64899	193.633	1.28479e-26
ENSG00000189077	TMEM120A	protein_coding	TMPIT-like	transmembrane protein 120A	TRANSMEMBRANE PROTEIN 120A; TMEM120A;;TRANSMEMBRANE PROTEIN INDUCED BY TUMOR NECROSIS FACTOR-ALPHA; TMPIT;;NUCLEAR ENVELOPE TRANSMEMBRANE PROTEIN 29; NET29	1.14559	4.20458	193.395	1.3443e-26
ENSG00000215883	CYB5RL	protein_coding	NADH:cytochrome b5 reductase (CBR)	cytochrome b5 reductase like		-1.35384	2.58721	193.359	1.3534e-26
ENSG00000155755	TMEM237	protein_coding	Transmembrane protein 237	transmembrane protein 237	TRANSMEMBRANE PROTEIN 237; TMEM237;;ALS2 CHROMOSOME REGION GENE 4; ALS2CR4	-1.16956	4.06894	193.261	1.37907e-26
ENSG00000137076	TLN1	protein_coding	FERM domain	microRNA 6852	TALIN 1; TLN1;;TALIN; TLN	0.806926	9.68157	193.24	1.38449e-26
ENSG00000100764	PSMC1	protein_coding	AAA+ ATPase domain	proteasome 26S subunit, ATPase 1	PROTEASOME 26S SUBUNIT, ATPase, 1; PSMC1;;PROTEASE 26S, SUBUNIT 4; S4	-0.627778	6.21744	193.226	1.38827e-26
ENSG00000197183	NOL4L	protein_coding	Nucleolar protein 4-like	nucleolar protein 4 like		1.18711	3.62398	193.219	1.38997e-26
ENSG00000075407	ZNF37A	protein_coding	Krueppel-associated box	zinc finger protein 37A	ZINC FINGER PROTEIN 37A; ZNF37A;;KOX21;;ZNF37	-1.15844	4.09009	193.161	1.40555e-26
ENSG00000184983	NDUFA6	protein_coding	Complex 1 LYR protein	NADH:ubiquinone oxidoreductase subunit A6	NADH-UBIQUINONE OXIDOREDUCTASE 1 ALPHA SUBCOMPLEX, 6; NDUFA6	-0.728973	5.80556	193.117	1.41714e-26
ENSG00000029993	HMGB3	protein_coding	High mobility group box domain	high mobility group box 3		-0.798682	6.24262	192.902	1.47635e-26
ENSG00000042445	RETSAT	protein_coding	FAD/NAD(P)-binding domain	retinol saturase		0.793696	5.13068	192.851	1.49089e-26
ENSG00000198830	HMGN2	protein_coding	High mobility group protein HMGN	high mobility group nucleosomal binding domain 2	HIGH MOBILITY GROUP NUCLEOSOMAL BINDING PROTEIN 2; HMGN2;;HIGH MOBILITY GROUP PROTEIN 17; HMG17;;CHROMOSOMAL PROTEIN, NONHISTONE, HMG17;;NONHISTONE CHROMOSOMAL PROTEIN HMG17	-0.635142	8.86406	192.781	1.51076e-26
ENSG00000138286	FAM149B1	protein_coding	Protein of unknown function DUF3719	family with sequence similarity 149 member B1		0.984256	4.05841	192.762	1.5164e-26
ENSG00000196502	SULT1A1	protein_coding	Sulfotransferase domain	sulfotransferase family 1A member 1		2.63563	0.230571	192.738	1.5233e-26
ENSG00000253626	EIF5AL1	protein_coding	Translation elongation factor IF5A	eukaryotic translation initiation factor 5A-like 1		-1.5282	4.09548	192.585	1.5684e-26
ENSG00000157353	FUK	protein_coding	GHMP kinase N-terminal domain	fucokinase	FUCOKINASE; FUK;;L-FUCOSE KINASE	1.17578	4.17268	192.302	1.6552e-26
ENSG00000092820	EZR	protein_coding	FERM domain	ezrin	EZRIN; EZR;;VILLIN 2; VIL2;;CYTOVILLIN; CVIL; CVL	-0.408321	7.51298	192.144	1.70591e-26
ENSG00000081320	STK17B	protein_coding	Protein kinase domain	serine/threonine kinase 17b	SERINE/THREONINE PROTEIN KINASE 17B; STK17B;;DAP KINASE-RELATED APOPTOSIS-INDUCING PROTEIN KINASE 2; DRAK2	1.14486	7.91952	192.053	1.73592e-26
ENSG00000104447	TRPS1	protein_coding	Zinc finger, GATA-type	transcriptional repressor GATA binding 1		3.38241	3.19827	192.012	1.74941e-26
ENSG00000184785	SMIM10	protein_coding	Small integral membrane protein 10	small integral membrane protein 10		-2.10242	1.93851	191.906	1.78513e-26
ENSG00000184371	CSF1	protein_coding	Macrophage colony stimulating factor-1	colony stimulating factor 1	COLONY-STIMULATING FACTOR 1; CSF1;;COLONY-STIMULATING FACTOR, MACROPHAGE-SPECIFIC; MCSF	4.56643	-0.506036	191.779	1.82914e-26
ENSG00000100350	FOXRED2	protein_coding	FAD/NAD(P)-binding domain	FAD dependent oxidoreductase domain containing 2	FAD-DEPENDENT OXIDOREDUCTASE DOMAIN-CONTAINING PROTEIN 2; FOXRED2;;ENDOPLASMIC RETICULUM FLAVOPROTEIN ASSOCIATED WITH DEGRADATION; ERFAD	-1.24627	5.75097	191.686	1.86181e-26
ENSG00000116830	TTF2	protein_coding	SNF2-related, N-terminal domain	transcription termination factor 2	TRANSCRIPTION TERMINATION FACTOR, RNA POLYMERASE II; TTF2	-0.842243	6.19452	191.66	1.87137e-26
ENSG00000079950	STX7	protein_coding	Target SNARE coiled-coil homology domain	syntaxin 7	SYNTAXIN 7; STX7	0.885708	6.12292	191.641	1.87796e-26
ENSG00000112659	CUL9	protein_coding	Cullin, N-terminal	cullin 9	CULLIN 9; CUL9;;p53-ASSOCIATED PARKIN-LIKE CYTOPLASMIC PROTEIN; PARC;;KIAA0708	1.16407	5.1195	191.619	1.88581e-26
ENSG00000225733	FGD5-AS1	antisense				0.826567	5.50825	191.539	1.91516e-26
ENSG00000059377	TBXAS1	protein_coding	Cytochrome P450	thromboxane A synthase 1	THROMBOXANE A SYNTHASE 1; TBXAS1;;THROMBOXANE A SYNTHASE, PLATELET;;CYTOCHROME P450, SUBFAMILY V; CYP5;;CYP5A1	1.56754	4.11662	191.355	1.98366e-26
ENSG00000122557	HERPUD2	protein_coding	Ubiquitin domain	HERPUD family member 2		0.656035	4.99462	191.215	2.03743e-26
ENSG00000176842	IRX5	protein_coding	Homeobox domain	iroquois homeobox 5	IROQUOIS HOMEOBOX PROTEIN 5; IRX5;;IRXB2	-1.50113	3.49722	190.941	2.14735e-26
ENSG00000188010	MORN2	protein_coding	MORN motif	MORN repeat containing 2		-2.17202	1.41863	190.863	2.17974e-26
ENSG00000115170	ACVR1	protein_coding	Ser/Thr protein kinase, TGFB receptor	activin A receptor type 1	ACTIVIN A RECEPTOR, TYPE I; ACVR1;;ACTIVIN A RECEPTOR, TYPE II-LIKE KINASE 2; ACVRLK2;;ACTIVIN RECEPTOR-LIKE KINASE 2; ALK2	3.71607	0.567403	190.734	2.2342e-26
ENSG00000075826	SEC31B	protein_coding	WD40 repeat	SEC31 homolog B, COPII coat complex component	SEC31, YEAST, HOMOLOG OF, B; SEC31B;;SEC31-LIKE 2; SEC31L2	3.4753	3.73063	193.581	2.23988e-26
ENSG00000131269	ABCB7	protein_coding	ABC transporter-like	ATP binding cassette subfamily B member 7	ATP-BINDING CASSETTE, SUBFAMILY B, MEMBER 7; ABCB7;;ATP-BINDING CASSETTE 7; ABC7;;ATP-BINDING CASSETTE TRANSPORTER 7;;ABC TRANSPORTER 7	-0.664738	5.68575	190.644	2.27324e-26
ENSG00000173598	NUDT4	protein_coding	NUDIX hydrolase domain	nudix hydrolase 4	NUCLEOSIDE DIPHOSPHATE-LINKED MOIETY X MOTIF 4; NUDT4;;NUDIX MOTIF 4;;DIPHOSPHOINOSITOL POLYPHOSPHATE PHOSPHOHYDROLASE 2; DIPP2;;KIAA0487	1.07346	6.3608	190.548	2.31527e-26
ENSG00000112419	PHACTR2	protein_coding	RPEL repeat	phosphatase and actin regulator 2	PHOSPHATASE AND ACTIN REGULATOR 2; PHACTR2;;KIAA0680	1.02645	4.20141	190.491	2.34076e-26
ENSG00000029153	ARNTL2	protein_coding	PAS domain	aryl hydrocarbon receptor nuclear translocator like 2	ARYL HYDROCARBON RECEPTOR NUCLEAR TRANSLOCATOR-LIKE PROTEIN 2; ARNTL2;;BRAIN AND MUSCLE ARNT-LIKE PROTEIN 2; BMAL2;;CYCLE-LIKE FACTOR; CLIF	-1.06028	5.22356	190.48	2.34591e-26
ENSG00000128965	CHAC1	protein_coding	ChaC-like protein	ChaC glutathione specific gamma-glutamylcyclotransferase 1	ChaC, E. COLI, HOMOLOG OF, 1; CHAC1;;CATION TRANSPORT REGULATOR-LIKE PROTEIN 1	-2.39396	3.82708	192.516	2.47599e-26
ENSG00000174177	CTU2	protein_coding	Rossmann-like alpha/beta/alpha sandwich fold	cytosolic thiouridylase subunit 2	CYTOSOLIC THIOURIDYLASE, SUBUNIT 2; CTU2;;CHROMOSOME 16 OPEN READING FRAME 84; C16ORF84;;UPF0432;;NCS2, S. CEREVISIAE, HOMOLOG OF	-1.47102	3.4662	189.965	2.58936e-26
ENSG00000134375	TIMM17A	protein_coding	Mitochondrial inner membrane translocase subunit Tim17/Tim22/Tim23/peroxisomal protein PMP24	translocase of inner mitochondrial membrane 17 homolog A (yeast)	TRANSLOCASE OF INNER MITOCHONDRIAL MEMBRANE 17, YEAST, HOMOLOG OF,A; TIMM17A;;TIM17A;;TIM17	-1.0041	5.79607	189.965	2.58968e-26
ENSG00000130940	CASZ1	protein_coding	Zinc finger, C2H2	castor zinc finger 1	CASTOR ZINC FINGER PROTEIN 1; CASZ1;;SURVIVAL-RELATED GENE; SRG	1.64026	3.79695	189.934	2.60512e-26
ENSG00000064419	TNPO3	protein_coding	Armadillo-like helical	transportin 3	TRANSPORTIN 3; TNPO3;;TRANSPORTIN-SR; TRNSR	-0.371232	7.56438	189.897	2.62385e-26
ENSG00000167077	MEI1	protein_coding	Armadillo-type fold	meiotic double-stranded break formation protein 1	MEI1, MOUSE, HOMOLOG OF;;MEI1	2.3345	1.23812	189.598	2.77907e-26
ENSG00000103051	COG4	protein_coding		component of oligomeric golgi complex 4	COMPONENT OF OLIGOMERIC GOLGI COMPLEX 4; COG4;;COD1, S. CEREVISIAE, HOMOLOG OF; COD1	0.740626	6.13949	189.532	2.81428e-26
ENSG00000229241	PNPT1P1	processed_pseudogene				-2.39503	1.09507	189.518	2.82214e-26
ENSG00000161016	RPL8	protein_coding		microRNA 6850	RIBOSOMAL PROTEIN L8; RPL8	-0.944061	10.9265	189.47	2.84814e-26
ENSG00000082898	XPO1	protein_coding	Importin-beta, N-terminal domain	exportin 1	EXPORTIN 1; XPO1;;REQUIRED FOR CHROMOSOME REGION MAINTENANCE; CRM1	-0.931048	8.75861	189.357	2.911e-26
ENSG00000105576	TNPO2	protein_coding	Importin-beta, N-terminal domain	transportin 2	TRANSPORTIN 2; TNPO2;;TRN2;;KARYOPHERIN BETA-2B; KPNB2B	-0.874922	7.3103	189.24	2.97733e-26
ENSG00000147140	NONO	protein_coding	RNA recognition motif domain	non-POU domain containing, octamer-binding	NON-POU DOMAIN-CONTAINING OCTAMER-BINDING PROTEIN; NONO;;NUCLEAR RNA-BINDING PROTEIN, 54-KD; NRB54;;p54NRB;;p54(NRB)NONO/TFE3 FUSION GENE, INCLUDED	-0.511484	9.32932	189.235	2.98017e-26
ENSG00000010017	RANBP9	protein_coding	B30.2/SPRY domain	RAN binding protein 9	RAN-BINDING PROTEIN 9; RANBP9;;RANBPM	0.560371	6.42276	189.162	3.02228e-26
ENSG00000169679	BUB1	protein_coding	Protein kinase domain	BUB1 mitotic checkpoint serine/threonine kinase	BUDDING UNINHIBITED BY BENZIMIDAZOLES 1, S. CEREVISIAE, HOMOLOG OF;BUB1;;BUB1, S. CEREVISIAE, HOMOLOG OF;;MITOTIC CHECKPOINT GENE BUB1;;BUB1A	-1.07065	6.72045	189.159	3.02413e-26
ENSG00000011243	AKAP8L	protein_coding	A-kinase anchoring protein 95 (AKAP95)	A-kinase anchoring protein 8 like	A-KINASE ANCHOR PROTEIN 8-LIKE PROTEIN; AKAP8L;;AKAP8-LIKE PROTEIN;;HOMOLOGOUS TO AKAP95; HA95;;NEIGHBOR OF AKAP95; NAKAP95; NAKAP;;HELICASE A-BINDING PROTEIN, 95-KD; HAP95	0.945974	6.38994	189.094	3.06214e-26
ENSG00000032389	TSSC1	protein_coding	WD40 repeat	tumor suppressing subtransferable candidate 1	TUMOR-SUPPRESSING SUBTRANSFERABLE FRAGMENT CANDIDATE GENE 1; TSSC1;;TUMOR-SUPPRESSING STF cDNA 1	-0.915592	5.08995	189.068	3.07735e-26
ENSG00000143294	PRCC	protein_coding	Proline-rich protein PRCC	papillary renal cell carcinoma (translocation-associated)	PAPILLARY RENAL CELL CARCINOMA TRANSLOCATION-ASSOCIATED GENE; PRCCPRCC/TFE3 FUSION GENE, INCLUDED	-0.595625	7.05566	189.012	3.11118e-26
ENSG00000278600	RP11-81A1.6	sense_intronic				2.81517	0.872036	188.78	3.25338e-26
ENSG00000085978	ATG16L1	protein_coding	Autophagy-related protein 16	autophagy related 16 like 1	AUTOPHAGY 16-LIKE 1; ATG16L1;;APG16-LIKE; APG16L	0.619984	5.08415	188.77	3.25961e-26
ENSG00000183401	CCDC159	protein_coding		coiled-coil domain containing 159		1.8415	2.6133	188.695	3.30705e-26
ENSG00000085185	BCORL1	protein_coding		BCL6 corepressor-like 1	BCL6 COREPRESSOR-LIKE 1; BCORL1	1.02561	5.51594	188.583	3.37943e-26
ENSG00000063438	AHRR	protein_coding	PAS domain	aryl-hydrocarbon receptor repressor	ARYLHYDROCARBON RECEPTOR REPRESSOR; AHRR;;KIAA1234	1.01666	6.72594	188.282	3.58186e-26
ENSG00000079805	DNM2	protein_coding	Dynamin central domain	dynamin 2	DYNAMIN 2; DNM2;;DYN2	0.891393	8.3127	188.25	3.60415e-26
ENSG00000117226	GBP3	protein_coding	Guanylate-binding protein, C-terminal	guanylate binding protein 3	GUANYLATE-BINDING PROTEIN 3; GBP3	4.18006	-0.0279428	188.177	3.655e-26
ENSG00000221890	NPTXR	protein_coding	Pentaxin-related	neuronal pentraxin receptor	NEURONAL PENTRAXIN RECEPTOR; NPTXR;;NPR	3.08035	2.63155	188.173	3.65849e-26
ENSG00000117906	RCN2	protein_coding	EF-hand domain	reticulocalbin 2	RETICULOCALBIN 2; RCN2;;ENDOPLASMIC RETICULUM CALCIUM-BINDING PROTEIN, 55-KD; ERC55;;TCBP49	-0.896624	5.97604	187.957	3.81416e-26
ENSG00000139631	CSAD	protein_coding	Pyridoxal phosphate-dependent decarboxylase	cysteine sulfinic acid decarboxylase	CYSTEINE SULFINIC ACID DECARBOXYLASE; CSAD;;CSD;;P-SELECTIN CYTOPLASMIC TAIL-ASSOCIATED PROTEIN; PCAP	2.97406	1.74659	187.921	3.84081e-26
ENSG00000127954	STEAP4	protein_coding	Ferric reductase transmembrane component-like domain	STEAP4 metalloreductase	SIX-TRANSMEMBRANE EPITHELIAL ANTIGEN OF PROSTATE 4; STEAP4;;SIX-TRANSMEMBRANE PROTEIN OF PROSTATE 2; STAMP2;;TUMOR NECROSIS-ALPHA-INDUCED ADIPOSE-RELATED PROTEIN; TIARP	7.49198	0.958524	200.108	3.97363e-26
ENSG00000025770	NCAPH2	protein_coding	Condensin II complex subunit H2, N-terminal	non-SMC condensin II complex subunit H2	NON-SMC CONDENSIN II COMPLEX SUBUNIT H2; NCAPH2;;CONDENSIN II COMPLEX, NON-SMC SUBUNIT H2;;CHROMOSOME-ASSOCIATED PROTEIN H2; CAPH2;;KLEISIN, BETA	-1.0222	6.44978	187.693	4.01457e-26
ENSG00000140525	FANCI	protein_coding	Fanconi anemia group I protein	Fanconi anemia complementation group I	FANCI GENE; FANCI;;KIAA1794	-0.896342	7.67005	187.65	4.04771e-26
ENSG00000137075	RNF38	protein_coding	Zinc finger, RING-type	ring finger protein 38		0.652354	6.30049	187.641	4.05461e-26
ENSG00000147133	TAF1	protein_coding	Bromodomain	TATA-box binding protein associated factor 1	TAF1 RNA POLYMERASE II, TATA BOX-BINDING PROTEIN-ASSOCIATED FACTOR,250-KD; TAF1;;TATA BOX-BINDING PROTEIN-ASSOCIATED FACTOR 1;;TATA BOX-BINDING PROTEIN-ASSOCIATED FACTOR 2A; TAF2A;;TBP-ASSOCIATED FACTOR, RNA POLYMERASE II, 250-KD; TAFII250;;CELL CYC /.../ PHASE DEFECT; CCG1;;CELL CYCLE GENE 1;;CELL CYCLE BLOCK, G1-TO-S; CCGS;;BA2RTRANSCRIPTION FACTOR IID, INCLUDED; TFIID, INCLUDED; TF2D, INCLUDED;;TATA-BINDING PROTEIN-CONTAINING COMPLEX, INCLUDED	0.65748	6.53747	187.617	4.0736e-26
ENSG00000183742	MACC1	protein_coding	ZU5 domain	MACC1, MET transcriptional regulator	METASTASIS-ASSOCIATED GENE IN COLON CANCER 1; MACC1	-1.35694	4.36012	187.499	4.16805e-26
ENSG00000115825	PRKD3	protein_coding	Protein kinase domain	protein kinase D3	PROTEIN KINASE C, NU; PRKCN;;PKC-NU	-0.754122	6.33416	187.49	4.17539e-26
ENSG00000119185	ITGB1BP1	protein_coding	PTB/PI domain	integrin subunit beta 1 binding protein 1	INTEGRIN, BETA-1, BINDING PROTEIN OF, 1; ITGB1BP1;;INTEGRIN CYTOPLASMIC DOMAIN-ASSOCIATED PROTEIN 1; ICAP1ICAP1A, INCLUDED;;ICAP1B, INCLUDED	-0.950383	5.06096	187.39	4.25717e-26
ENSG00000140470	ADAMTS17	protein_coding	Thrombospondin type-1 (TSP1) repeat	ADAM metallopeptidase with thrombospondin type 1 motif 17	A DISINTEGRIN-LIKE AND METALLOPROTEINASE WITH THROMBOSPONDIN TYPE1 MOTIF, 17; ADAMTS17	-2.28461	1.41561	187.387	4.25909e-26
ENSG00000105767	CADM4	protein_coding	Neurexin/syndecan/glycophorin C	cell adhesion molecule 4	IMMUNOGLOBULIN SUPERFAMILY, MEMBER 4C; IGSF4C;;TSLC1-LIKE GENE 2; TSLL2;;NECTIN-LIKE PROTEIN 4; NECL4;;SYNAPTIC CELL ADHESION MOLECULE 4; SYNCAM4	2.97264	1.53163	187.353	4.28745e-26
ENSG00000185619	PCGF3	protein_coding	Zinc finger, RING/FYVE/PHD-type	polycomb group ring finger 3		0.587307	5.77803	187.302	4.33017e-26
ENSG00000099624	ATP5D	protein_coding	ATPase, F1 complex, delta/epsilon subunit	ATP synthase, H+ transporting, mitochondrial F1 complex, delta subunit	ATP SYNTHASE, H+ TRANSPORTING, MITOCHONDRIAL F1 COMPLEX, DELTA SUBUNIT;ATP5D;;MITOCHONDRIAL ATP SYNTHASE, DELTA SUBUNIT	-1.44212	6.4816	188.234	4.36293e-26
ENSG00000130299	GTPBP3	protein_coding	tRNA modification GTPase MnmE	GTP binding protein 3 (mitochondrial)	GTP-BINDING PROTEIN 3; GTPBP3;;MSS1, S. CEREVISIAE, HOMOLOG OF; MSS1	-1.18504	4.84754	187.234	4.38746e-26
ENSG00000171262	FAM98B	protein_coding	Uncharacterised protein family FAM98	family with sequence similarity 98 member B	FAMILY WITH SEQUENCE SIMILARITY 98, MEMBER B; FAM98B	-1.21061	5.24795	187.193	4.42233e-26
ENSG00000210082	MT-RNR2	Mt_rRNA				1.41326	11.8549	187.987	4.60377e-26
ENSG00000142556	ZNF614	protein_coding	Krueppel-associated box	zinc finger protein 614		-0.988448	3.59183	186.977	4.61219e-26
ENSG00000177674	AGTRAP	protein_coding		angiotensin II receptor associated protein	ANGIOTENSIN II RECEPTOR-ASSOCIATED PROTEIN; AGTRAP;;ATRAP	1.46988	5.14981	186.865	4.71302e-26
ENSG00000240342	RPS2P5	processed_pseudogene				-1.0866	7.02111	186.861	4.71659e-26
ENSG00000085231	AK6	protein_coding	Adenylate kinase isoenzyme 6	adenylate kinase 6		-1.42764	3.353	186.85	4.72747e-26
ENSG00000117868	ESYT2	protein_coding	C2 domain	extended synaptotagmin 2	EXTENDED SYNAPTOTAGMIN-LIKE PROTEIN 2; ESYT2;;EXTENDED SYNAPTOTAGMIN 2;;FAMILY WITH SEQUENCE SIMILARITY 62, MEMBER B; FAM62B	-0.465272	7.79452	186.77	4.80149e-26
ENSG00000167984	NLRC3	protein_coding	Leucine-rich repeat	NLR family CARD domain containing 3	NLR FAMILY, CASPASE RECRUITMENT DOMAIN-CONTAINING 3; NLRC3;;NLR FAMILY, CARD-CONTAINING 3;;CATERPILLER 16.2;;CLR16.2	1.31999	4.54595	186.764	4.80679e-26
ENSG00000035664	DAPK2	protein_coding	Protein kinase domain	death associated protein kinase 2	DEATH-ASSOCIATED PROTEIN KINASE 2; DAPK2;;DAP KINASE-RELATED PROTEIN 1; DRP1	5.04732	0.0728697	186.65	4.91449e-26
ENSG00000124383	MPHOSPH10	protein_coding	U3 small nucleolar ribonucleoprotein complex, subunit Mpp10	M-phase phosphoprotein 10	M-PHASE PHOSPHOPROTEIN 10; MPHOSPH10;;MPP10	-0.925908	5.60809	186.408	5.15067e-26
ENSG00000126453	BCL2L12	protein_coding		BCL2 like 12	BCL2-LIKE 12; BCL2L12	-1.08863	4.87673	186.373	5.18676e-26
ENSG00000039319	ZFYVE16	protein_coding	FYVE zinc finger	zinc finger FYVE-type containing 16	ZINC FINGER FYVE DOMAIN-CONTAINING PROTEIN 16; ZFYVE16;;ENDOSOME-ASSOCIATED FYVE DOMAIN PROTEIN; ENDOFIN;;KIAA0305	1.27178	4.57648	186.342	5.2181e-26
ENSG00000137478	FCHSD2	protein_coding	SH3 domain	FCH and double SH3 domains 2		0.560587	6.03794	186.227	5.33583e-26
ENSG00000185842	DNAH14	protein_coding	Dynein heavy chain domain	dynein axonemal heavy chain 14	DYNEIN, AXONEMAL, HEAVY CHAIN 14; DNAH14;;HL18	-1.33911	2.91172	186.172	5.39357e-26
ENSG00000100116	GCAT	protein_coding	Aminotransferase, class-II, pyridoxal-phosphate binding site	glycine C-acetyltransferase	GLYCINE C-ACETYLTRANSFERASE; GCAT;;2-@AMINO-3-KETOBUTYRATE COENZYME A LIGASE; KBL	-1.41341	4.29403	186.145	5.42125e-26
ENSG00000087586	AURKA	protein_coding	Protein kinase domain	aurora kinase A		-0.893685	6.4809	186.069	5.50237e-26
ENSG00000132199	ENOSF1	protein_coding	Mandelate racemase/muconate lactonizing enzyme/methylaspartate ammonia-lyase	enolase superfamily member 1	ENOLASE SUPERFAMILY MEMBER 1; ENOSF1;;THYMIDYLATE SYNTHASE, ANTISENSE; RTS	-1.00533	4.76445	185.985	5.59283e-26
ENSG00000185896	LAMP1	protein_coding	Lysosome-associated membrane glycoprotein	lysosomal associated membrane protein 1	LYSOSOME-ASSOCIATED MEMBRANE PROTEIN 1; LAMP1;;LYSOSOME-ASSOCIATED MEMBRANE PROTEIN A; LAMPA;;LYSOSOMAL MEMBRANE GLYCOPROTEIN, 120-KD; LGP120;;CD107A	0.668677	8.29208	185.942	5.64053e-26
ENSG00000108588	CCDC47	protein_coding	Protein of unknown function DUF1682	coiled-coil domain containing 47		-0.685262	7.00973	185.935	5.64831e-26
ENSG00000100865	CINP	protein_coding	Cyclin-dependent kinase 2-interacting protein	cyclin dependent kinase 2 interacting protein	CDK2-INTERACTING PROTEIN; CINP	-0.588879	4.87946	185.924	5.65978e-26
ENSG00000162063	CCNF	protein_coding	F-box domain	cyclin F	CYCLIN F; CCNF;;F-BOX ONLY PROTEIN 1; FBXO1; FBX1	-1.03658	6.01625	185.781	5.81966e-26
ENSG00000106404	CLDN15	protein_coding	PMP-22/EMP/MP20/Claudin superfamily	claudin 15	CLAUDIN 15; CLDN15	1.85132	3.31844	185.743	5.86281e-26
ENSG00000131462	TUBG1	protein_coding	Tubulin	tubulin gamma 1	TUBULIN, GAMMA-1; TUBG1;;TUBG;;TUBULIN-GAMMA COMPLEX-ASSOCIATED PROTEIN 1; TUBGCP1	-0.974099	4.99217	185.734	5.87352e-26
ENSG00000170632	ARMC10	protein_coding	Armadillo repeat-containing domain	armadillo repeat containing 10	ARMADILLO REPEAT-CONTAINING 10; ARMC10;;SPLICING VARIANT INVOLVED IN HEPATOCARCINOGENESIS; SVH	-0.738392	5.42899	185.671	5.94627e-26
ENSG00000196204	RNF216P1	transcribed_unprocessed_pseudogene				-0.691813	4.42675	185.622	6.00323e-26
ENSG00000130810	PPAN	protein_coding	Brix domain	peter pan homolog (Drosophila)	PETER PAN, DROSOPHILA, HOMOLOG OF; PPAN;;SSF1, S. CEREVISIAE, HOMOLOG OF; SSF1PPAN/P2RY11 SPLICED READ-THROUGH TRANSCRIPT, INCLUDED	-1.62597	2.26037	185.578	6.0553e-26
ENSG00000121417	ZNF211	protein_coding	Krueppel-associated box	zinc finger protein 211	ZINC FINGER PROTEIN 211; ZNF211	1.13667	2.99074	185.536	6.10436e-26
ENSG00000066654	THUMPD1	protein_coding	THUMP domain	THUMP domain containing 1	THUMP DOMAIN-CONTAINING PROTEIN 1; THUMPD1;;TAN1, YEAST, HOMOLOG OF	-0.768547	5.21573	185.472	6.18184e-26
ENSG00000095574	IKZF5	protein_coding	Zinc finger, C2H2	IKAROS family zinc finger 5	IKAROS FAMILY ZINC FINGER 5; IKZF5;;ZINC FINGER PROTEIN, SUBFAMILY 1A, MEMBER 5; ZNFN1A5;;PEGASUS	-0.97886	5.3578	185.26	6.44294e-26
ENSG00000142733	MAP3K6	protein_coding		mitogen-activated protein kinase kinase kinase 6	MITOGEN-ACTIVATED PROTEIN KINASE KINASE KINASE 6; MAP3K6;;MAPKKK6;;APOPTOSIS SIGNAL-REGULATING KINASE 2; ASK2	1.60301	2.86048	185.215	6.49966e-26
ENSG00000139163	ETNK1	protein_coding	Protein kinase-like domain	ethanolamine kinase 1	ETHANOLAMINE KINASE 1; ETNK1;;EKI1	1.19102	7.45031	185.171	6.55475e-26
ENSG00000134516	DOCK2	protein_coding	SH3 domain	dedicator of cytokinesis 2	DEDICATOR OF CYTOKINESIS 2; DOCK2	0.422114	9.07752	185.105	6.64056e-26
ENSG00000168813	ZNF507	protein_coding	Zinc finger, C2H2	zinc finger protein 507		-0.787063	5.32055	184.824	7.01541e-26
ENSG00000132589	FLOT2	protein_coding	Band 7 domain	flotillin 2	FLOTILLIN 2; FLOT2;;EPIDERMAL SURFACE ANTIGEN 1; ESA1;;MEMBRANE COMPONENT, CHROMOSOME 17, SURFACE MARKER 1; M17S1	0.816165	7.91971	184.789	7.06329e-26
ENSG00000105443	CYTH2	protein_coding	Sec7 domain	cytohesin 2	CYTOHESIN 2; CYTH2;;PLECKSTRIN HOMOLOGY, SEC7, AND COILED-COIL DOMAINS PROTEIN 2; PSCD2;;ARF NUCLEOTIDE-BINDING SITE OPENER; ARNO;;PSCD2L, FORMERLY	1.13449	5.79181	184.772	7.08649e-26
ENSG00000196878	LAMB3	protein_coding	Laminin EGF domain	microRNA 4260	LAMININ, BETA-3; LAMB3;;LAMININ B3;;LAMININ 5, BETA-3 SUBUNIT;;LAM5, BETA-3 SUBUNIT	4.32425	-0.0299026	184.764	7.09756e-26
ENSG00000165494	PCF11	protein_coding	CID domain	PCF11 cleavage and polyadenylation factor subunit	PCF11, YEAST, HOMOLOG OF;;PCF11;;KIAA0824	0.733244	6.7966	184.684	7.21033e-26
ENSG00000158417	EIF5B	protein_coding	Transcription factor, GTP-binding domain	eukaryotic translation initiation factor 5B	EUKARYOTIC TRANSLATION INITIATION FACTOR 5B; EIF5B;;TRANSLATION INITIATION FACTOR IF2; IF2	-1.05478	7.65472	184.624	7.29533e-26
ENSG00000136810	TXN	protein_coding	Thioredoxin	thioredoxin	THIOREDOXIN; TXN;;TRX;;TRX1	-0.958286	7.23893	184.593	7.33985e-26
ENSG00000163406	SLC15A2	protein_coding	Proton-dependent oligopeptide transporter family	solute carrier family 15 member 2	SOLUTE CARRIER FAMILY 15 (H+/PEPTIDE TRANSPORTER), MEMBER 2; SLC15A2;;HYDROGEN ION/PEPTIDE COTRANSPORTER, KIDNEY; PEPT2	1.98891	2.84408	184.576	7.36396e-26
ENSG00000156110	ADK	protein_coding	Adenosine kinase	adenosine kinase	ADENOSINE KINASE; ADK	-0.817207	6.21852	184.528	7.43356e-26
ENSG00000162946	DISC1	protein_coding	Disrupted in schizophrenia 1	disrupted in schizophrenia 1	DISRUPTED IN SCHIZOPHRENIA 1; DISC1	0.962988	3.95578	184.424	7.58669e-26
ENSG00000054967	RELT	protein_coding	TNF receptor family, RELT	RELT tumor necrosis factor receptor	RECEPTOR EXPRESSED IN LYMPHOID TISSUES; RELT;;TUMOR NECROSIS FACTOR RECEPTOR SUPERFAMILY, MEMBER 19-LIKE; TNFRSF19L	0.916525	6.25376	184.329	7.72907e-26
ENSG00000253210	RP11-809O17.1	antisense				3.52718	0.638123	184.273	7.81466e-26
ENSG00000111371	SLC38A1	protein_coding	Amino acid transporter, transmembrane domain	solute carrier family 38 member 1	SOLUTE CARRIER FAMILY 38 (AMINO ACID TRANSPORTER), MEMBER 1; SLC38A1;;AMINO ACID TRANSPORTER SYSTEM A, MEMBER 1; ATA1;;N-SYSTEM AMINO ACID TRANSPORTER 2; NAT2	-0.912477	8.56152	184.244	7.85848e-26
ENSG00000072274	TFRC	protein_coding	Transferrin receptor-like, dimerisation domain	transferrin receptor	TRANSFERRIN RECEPTOR; TFRC;;TRANSFERRIN RECEPTOR 1; TFR1;;TFR;;TRFR;;CD71	-1.35678	10.4677	184.869	7.92641e-26
ENSG00000168395	ING5	protein_coding	Inhibitor of growth protein, N-terminal histone-binding	inhibitor of growth family member 5		-0.706185	5.99666	184.094	8.09336e-26
ENSG00000142252	GEMIN7	protein_coding	SMN complex, gem-associated protein 7	gem nuclear organelle associated protein 7	GEM-ASSOCIATED PROTEIN 7; GEMIN7	-0.868545	4.20281	184.053	8.15753e-26
ENSG00000182004	SNRPE	protein_coding	LSM domain, eukaryotic/archaea-type	small nuclear ribonucleoprotein polypeptide E	SMALL NUCLEAR RIBONUCLEOPROTEIN POLYPEPTIDE E; SNRPE;;E PROTEIN OF SMALL NUCLEAR RIBONUCLEOPROTEIN COMPLEXES	-1.14783	5.90373	183.971	8.2896e-26
ENSG00000156876	SASS6	protein_coding	Spindle assembly abnormal protein 6	SAS-6 centriolar assembly protein	SAS6, C. ELEGANS, HOMOLOG OF; SASS6;;SAS6	-1.03323	4.49223	183.888	8.42678e-26
ENSG00000113749	HRH2	protein_coding	G protein-coupled receptor, rhodopsin-like	histamine receptor H2	HISTAMINE RECEPTOR H2; HRH2	1.14261	4.85708	183.728	8.69462e-26
ENSG00000086289	EPDR1	protein_coding	Ependymin	ependymin related 1		-0.879246	4.78689	183.655	8.82049e-26
ENSG00000165006	UBAP1	protein_coding	UBA-like	ubiquitin associated protein 1	UBIQUITIN-ASSOCIATED PROTEIN 1; UBAP1;;UBAP	0.473532	6.25424	183.645	8.83733e-26
ENSG00000235486	AC114755.7	unprocessed_pseudogene				-1.95451	1.83261	183.607	8.90362e-26
ENSG00000073605	GSDMB	protein_coding	Gasdermin	gasdermin B	GASDERMIN B; GSDMB;;GASDERMIN-LIKE; GSDML	2.56701	2.64256	183.542	9.0183e-26
ENSG00000130303	BST2	protein_coding	Bone marrow stromal antigen 2	bone marrow stromal cell antigen 2	BONE MARROW STROMAL CELL ANTIGEN 2; BST2;;TETHERIN;;CD317 ANTIGEN; CD317	0.891487	6.53782	183.496	9.10058e-26
ENSG00000198728	LDB1	protein_coding	LIM-domain binding protein/SEUSS	LIM domain binding 1	LIM DOMAIN-BINDING 1; LDB1;;CARBOXYL-TERMINAL LIM DOMAIN PROTEIN 2; CLIM2;;NUCLEAR LIM DOMAIN INTERACTOR; NLI	0.890142	6.70245	183.484	9.1226e-26
ENSG00000092531	SNAP23	protein_coding	Target SNARE coiled-coil homology domain	synaptosome associated protein 23	SYNAPTOSOMAL-ASSOCIATED PROTEIN, 23-KD; SNAP23;;SNAP23ASNAP23B, INCLUDED;;SNAP23C, INCLUDED;;SNAP23D, INCLUDED;;SNAP23E, INCLUDED	0.76085	6.07262	183.456	9.17201e-26
ENSG00000144120	TMEM177	protein_coding	Transmembrane protein 177	transmembrane protein 177		-1.60945	2.93813	183.425	9.2273e-26
ENSG00000116793	PHTF1	protein_coding	Transcription factor homeodomain, male germ-cell	putative homeodomain transcription factor 1	PUTATIVE HOMEODOMAIN TRANSCRIPTION FACTOR 1; PHTF1;;PHTF	0.831705	4.72542	183.405	9.2636e-26
ENSG00000146426	TIAM2	protein_coding	Dbl homology (DH) domain	T-cell lymphoma invasion and metastasis 2	T-CELL LYMPHOMA INVASION AND METASTASIS 2; TIAM2	1.73377	2.151	183.393	9.28673e-26
ENSG00000184678	HIST2H2BE	protein_coding	Histone H2B	histone cluster 2 H2B family member e	HISTONE GENE CLUSTER 2, H2B HISTONE FAMILY, MEMBER E; HIST2H2BE;;HISTONE GENE CLUSTER 2, H2BE;;HIST2 CLUSTER, H2BE;;H2B HISTONE FAMILY, MEMBER Q; H2BFQ;;H2B/Q;;H2B.1	2.17421	2.15389	183.382	9.30635e-26
ENSG00000128596	CCDC136	protein_coding		coiled-coil domain containing 136	COILED-COIL DOMAIN-CONTAINING PROTEIN 136; CCDC136;;NAG6;;KIAA1793	2.21727	2.19783	183.312	9.43554e-26
ENSG00000117751	PPP1R8	protein_coding	Forkhead-associated (FHA) domain	protein phosphatase 1 regulatory subunit 8	PROTEIN PHOSPHATASE 1, REGULATORY SUBUNIT 8; PPP1R8;;NUCLEAR INHIBITOR OF PROTEIN PHOSPHATASE 1; NIPP1;;ACTIVATOR OF RNA DECAY; ARD1;;RNase E, E. COLI, HOMOLOG OF	-0.469644	6.35735	183.237	9.57463e-26
ENSG00000138780	GSTCD	protein_coding		glutathione S-transferase C-terminal domain containing	GLUTATHIONE S-TRANSFERASE C-TERMINAL DOMAIN-CONTAINING PROTEIN; GSTCD	-0.910827	5.09036	183.236	9.57724e-26
ENSG00000110721	CHKA	protein_coding	Protein kinase-like domain	choline kinase alpha	CHOLINE KINASE, ALPHA; CHKA;;CHK;;CKI, YEAST, HUMAN COMPLEMENT OF	0.716389	5.74657	183.234	9.58043e-26
ENSG00000143195	ILDR2	protein_coding	Immunoglobulin subtype	immunoglobulin like domain containing receptor 2		-1.38805	3.51519	183.227	9.59401e-26
ENSG00000088356	PDRG1	protein_coding	Prefoldin beta-like	p53 and DNA damage regulated 1	p53 AND DNA DAMAGE-REGULATED 1; PDRG1;;PDRG;;C20ORF126	-0.729302	5.01748	183.157	9.72759e-26
ENSG00000137814	HAUS2	protein_coding	HAUS augmin-like complex subunit 2, metazoa	HAUS augmin like complex subunit 2	HAUS AUGMIN-LIKE COMPLEX, SUBUNIT 2; HAUS2;;CENTROSOMAL PROTEIN, 27-KD: CEP27	-1.09583	4.1215	183.139	9.76201e-26
ENSG00000062822	POLD1	protein_coding	DNA-directed DNA polymerase, family B, exonuclease domain	DNA polymerase delta 1, catalytic subunit	POLYMERASE (DNA-DIRECTED), DELTA 1, CATALYTIC SUBUNIT; POLD1;;POLYMERASE, DNA, DELTA; POLD	-1.46431	7.04728	184.722	9.79448e-26
ENSG00000148572	NRBF2	protein_coding	Nuclear receptor-binding factor 2	nuclear receptor binding factor 2	NUCLEAR RECEPTOR-BINDING FACTOR 2; NRBF2;;COMODULATOR OF PPAR AND RXR; COPR	0.681835	5.49491	183.096	9.84385e-26
ENSG00000066583	ISOC1	protein_coding	Isochorismatase-like	isochorismatase domain containing 1		-1.03123	3.54291	183.079	9.87677e-26
ENSG00000179295	PTPN11	protein_coding	PTP type protein phosphatase	protein tyrosine phosphatase, non-receptor type 11	PROTEIN-TYROSINE PHOSPHATASE, NONRECEPTOR-TYPE, 11; PTPN11;;PROTEIN-TYROSINE PHOSPHATASE 2C; PTP2C;;TYROSINE PHOSPHATASE SHP2; SHP2	-0.647689	7.93126	183.078	9.87854e-26
ENSG00000171448	ZBTB26	protein_coding	BTB/POZ domain	zinc finger and BTB domain containing 26		1.09653	3.85612	182.905	1.02219e-25
ENSG00000179832	MROH1	protein_coding	Armadillo-like helical	maestro heat like repeat family member 1		1.28921	5.68023	182.894	1.02431e-25
ENSG00000119778	ATAD2B	protein_coding	Bromodomain	ATPase family, AAA domain containing 2B	ATPase FAMILY, AAA DOMAIN-CONTAINING, MEMBER 2B; ATAD2B;;KIAA1240	0.85298	5.61139	182.87	1.0292e-25
ENSG00000205885	C1RL-AS1	antisense				4.07079	1.07324	182.7	1.06421e-25
ENSG00000007376	RPUSD1	protein_coding	Pseudouridine synthase, RsuA/RluB/C/D/E/F	RNA pseudouridylate synthase domain containing 1		-1.42346	5.31251	182.649	1.07495e-25
ENSG00000137411	VARS2	protein_coding	Aminoacyl-tRNA synthetase, class I, conserved site	valyl-tRNA synthetase 2, mitochondrial	VALYL-tRNA SYNTHETASE 2; VARS2;;VALYL-tRNA SYNTHETASE, MITOCHONDRIAL;;MITOCHONDRIAL VALRS;;KIAA1885	-0.956644	5.07505	182.635	1.078e-25
ENSG00000165240	ATP7A	protein_coding	P-type ATPase	ATPase copper transporting alpha	ATPase, Cu(2+)-TRANSPORTING, ALPHA POLYPEPTIDE; ATP7A	1.17804	3.95421	182.574	1.09095e-25
ENSG00000140090	SLC24A4	protein_coding	Sodium/potassium/calcium exchanger	solute carrier family 24 member 4	SOLUTE CARRIER FAMILY 24 (SODIUM/POTASSIUM/CALCIUM EXCHANGER), MEMBER4; SLC24A4;;SODIUM/POTASSIUM/CALCIUM EXCHANGER 4; NCKX4	2.06261	1.70773	182.572	1.0913e-25
ENSG00000132801	ZSWIM3	protein_coding	Zinc finger, PMZ-type	zinc finger SWIM-type containing 3		1.0587	3.19171	182.453	1.11736e-25
ENSG00000101150	TPD52L2	protein_coding	Tumour protein D52	tumor protein D52 like 2	TUMOR PROTEIN D52-LIKE 2; TPD52L2;;D54	0.552837	7.47192	182.448	1.11843e-25
ENSG00000266472	MRPS21	protein_coding	Ribosomal protein S21	mitochondrial ribosomal protein S21	MITOCHONDRIAL RIBOSOMAL PROTEIN S21; MRPS21	-0.74307	5.47951	182.432	1.122e-25
ENSG00000133624	ZNF767P	transcribed_unprocessed_pseudogene				2.20512	2.55854	182.335	1.14365e-25
ENSG00000182578	CSF1R	protein_coding	Protein kinase domain	colony stimulating factor 1 receptor	COLONY-STIMULATING FACTOR 1 RECEPTOR; CSF1R;;MCSFR;;ONCOGENE FMS; FMS;;c-FMS;;CD115 ANTIGEN; CD115;;V-FMS MCDONOUGH FELINE SARCOMA VIRAL ONCOGENE HOMOLOG, FORMERLY	2.94035	2.60932	182.242	1.16465e-25
ENSG00000179454	KLHL28	protein_coding	BTB/POZ domain	kelch like family member 28		1.16602	4.86158	182.163	1.18312e-25
ENSG00000114982	KANSL3	protein_coding	KAT8 regulatory NSL complex subunit 3/Testis-expressed sequence 30 protein	KAT8 regulatory NSL complex subunit 3		-0.476617	6.46814	182.14	1.1885e-25
ENSG00000008394	MGST1	protein_coding	Membrane associated eicosanoid/glutathione metabolism-like domain	microsomal glutathione S-transferase 1	GLUTATHIONE S-TRANSFERASE, MICROSOMAL, 1; MGST1;;GLUTATHIONE S-TRANSFERASE 12; GST12	-1.3496	6.4053	182.258	1.19885e-25
ENSG00000182782	HCAR2	protein_coding	G protein-coupled receptor, rhodopsin-like	hydroxycarboxylic acid receptor 2	HYDROXYCARBOXYLIC ACID RECEPTOR 2; HCAR2;;HCA2;;G PROTEIN-COUPLED RECEPTOR 109A; GPR109A;;NIACIN RECEPTOR 1; NIACR1;;HM74A;;HM74B;;PROTEIN UPREGULATED IN MACROPHAGES BY IFNG, MOUSE, HOMOLOG OF; PUMAG	4.42664	1.54893	182.079	1.20284e-25
ENSG00000128944	KNSTRN	protein_coding	Small kinetochore-associated protein	kinetochore localized astrin/SPAG5 binding protein	KINETOCHORE-LOCALIZED ASTRIN/SPAG5-BINDING PROTEIN; KNSTRN;;SMALL KINETOCHORE-ASSOCIATED PROTEIN; SKAP;;CHROMOSOME 15 OPEN READING FRAME 23; C15ORF23	-0.626923	4.94821	182.066	1.20597e-25
ENSG00000166897	ELFN2	protein_coding	Leucine-rich repeat	extracellular leucine rich repeat and fibronectin type III domain containing 2		3.23171	1.40143	181.975	1.22766e-25
ENSG00000112137	PHACTR1	protein_coding	RPEL repeat	phosphatase and actin regulator 1	PHOSPHATASE AND ACTIN REGULATOR 1; PHACTR1;;KIAA1733	-1.20832	4.88002	181.968	1.22948e-25
ENSG00000164603	BMT2	protein_coding	25S rRNA (adenine(2142)-N(1))-methyltransferase, Bmt2	base methyltransferase of 25S rRNA 2 homolog		1.32252	4.91286	181.947	1.23443e-25
ENSG00000132182	NUP210	protein_coding	Bacterial Ig-like, group 2	nucleoporin 210	NUCLEOPORIN, 210-KD; NUP210;;GP210;;KIAA0906	-1.02465	9.4721	181.9	1.246e-25
ENSG00000205293	LINC01602	lincRNA				-1.57394	3.50952	181.881	1.25078e-25
ENSG00000173193	PARP14	protein_coding	Macro domain	poly(ADP-ribose) polymerase family member 14	POLY(ADP-RIBOSE) POLYMERASE 14; PARP14;;KIAA1268;;B-AGGRESSIVE LYMPHOMA 2; BAL2	1.99423	1.95651	181.868	1.25391e-25
ENSG00000136490	LIMD2	protein_coding	Zinc finger, LIM-type	LIM domain containing 2		1.13511	6.92381	181.863	1.25519e-25
ENSG00000053501	USE1	protein_coding	Vesicle transport protein, Use1	unconventional SNARE in the ER 1	UNCONVENTIONAL SNARE IN THE ER 1, S. CEREVISIAE, HOMOLOG OF; USE1;;HEMATOPOIETIC STEM/PROGENITOR CELL PROTEIN MDS032; MDS032;;p31	-1.12163	3.81772	181.782	1.27532e-25
ENSG00000129292	PHF20L1	protein_coding	Tudor domain	PHD finger protein 20-like 1		0.86245	6.55906	181.782	1.27552e-25
ENSG00000169410	PTPN9	protein_coding	PTP type protein phosphatase	protein tyrosine phosphatase, non-receptor type 9	PROTEIN-TYROSINE PHOSPHATASE, NONRECEPTOR-TYPE, 9; PTPN9	0.586946	6.68069	181.737	1.28683e-25
ENSG00000004809	SLC22A16	protein_coding	Major facilitator, sugar transporter-like	solute carrier family 22 member 16	SOLUTE CARRIER FAMILY 22 (ORGANIC CATION TRANSPORTER), MEMBER 16;SLC22A16;;FLY-LIKE PUTATIVE TRANSPORTER 2; FLIPT2;;CARNITINE TRANSPORTER 2; CT2	-2.10173	3.55945	181.658	1.30695e-25
ENSG00000116580	GON4L	protein_coding	Paired amphipathic helix	gon-4 like		0.625865	6.50593	181.65	1.309e-25
ENSG00000278291	RP11-172H24.4	antisense				-1.70021	2.02251	181.589	1.32511e-25
ENSG00000169902	TPST1	protein_coding	Protein-tyrosine sulfotransferase	tyrosylprotein sulfotransferase 1	TYROSYLPROTEIN SULFOTRANSFERASE 1; TPST1	2.13614	1.55706	181.551	1.33501e-25
ENSG00000136807	CDK9	protein_coding	Protein kinase domain	microRNA 3960	MICRO RNA 2861; MIR2861;;miRNA 2861;;MIRN2861	0.682526	6.10337	181.443	1.36371e-25
ENSG00000171603	CLSTN1	protein_coding	Cadherin	calsyntenin 1	CALSYNTENIN 1; CLSTN1;;ALCADEIN, ALPHA;;ALC-ALPHA;;KIAA0911	0.600203	7.89925	181.42	1.36998e-25
ENSG00000134899	ERCC5	protein_coding	XPG/Rad2 endonuclease, eukaryotes	ERCC excision repair 5, endonuclease	EXCISION REPAIR, COMPLEMENTING DEFECTIVE, IN CHINESE HAMSTER, 5;ERCC5;;ERCM2;;UV DAMAGE, EXCISION REPAIR OF, UV-135; UVDR;;RAD2, YEAST, HOMOLOG OF;;XERODERMA PIGMENTOSUM, GROUP G CORRECTING PROTEIN; XPGC;;XPG GENE; XPG	0.70048	4.54059	181.29	1.40577e-25
ENSG00000118420	UBE3D	protein_coding	Ubiquitin-conjugating enzyme E2-binding protein	ubiquitin protein ligase E3D	UBIQUITIN-CONJUGATING ENZYME E2C-BINDING PROTEIN; UBE2CBP;;H10BH	-1.59773	2.26258	181.259	1.41426e-25
ENSG00000170264	FAM161A	protein_coding		family with sequence similarity 161 member A	FAMILY WITH SEQUENCE SIMILARITY 161, MEMBER A; FAM161A	-1.56779	2.44145	181.245	1.41817e-25
ENSG00000152147	GEMIN6	protein_coding	Gemin6	gem nuclear organelle associated protein 6	GEM-ASSOCIATED PROTEIN 6; GEMIN6	-1.16368	3.37579	181.071	1.46799e-25
ENSG00000032219	ARID4A	protein_coding	Chromo/chromo shadow domain	AT-rich interaction domain 4A	AT-RICH INTERACTION DOMAIN-CONTAINING PROTEIN 4A; ARID4A;;ARID-CONTAINING PROTEIN 4A;;RETINOBLASTOMA-BINDING PROTEIN 1; RBP1; RBBP1	0.910022	6.08302	181.067	1.4692e-25
ENSG00000164610	RP9	protein_coding		retinitis pigmentosa 9 (autosomal dominant)	RP9 GENE; RP9;;PIM1-ASSOCIATED PROTEIN, MOUSE, HOMOLOG OF; PAP1	-1.02605	3.57368	181.019	1.48311e-25
ENSG00000142327	RNPEPL1	protein_coding	Peptidase M1, alanine aminopeptidase/leukotriene A4 hydrolase			1.16398	7.17708	180.893	1.52061e-25
ENSG00000100490	CDKL1	protein_coding	Protein kinase domain	cyclin dependent kinase like 1	CYCLIN-DEPENDENT KINASE-LIKE 1; CDKL1;;KKIALRE;;p42	-2.00887	1.84876	180.804	1.5476e-25
ENSG00000140153	WDR20	protein_coding	WD40 repeat	WD repeat domain 20		0.59321	4.64786	180.696	1.58124e-25
ENSG00000178531	CTXN1	protein_coding	Cortexin	cortexin 1	CORTEXIN 1; CTXN1;;CTXN	-4.77487	0.156563	180.672	1.58866e-25
ENSG00000154114	TBCEL	protein_coding	Ubiquitin domain	tubulin folding cofactor E like	LEUCINE-RICH REPEAT-CONTAINING PROTEIN 35; LRRC35;;E-LIKE PROTEIN; EL	0.915454	4.81662	180.606	1.60966e-25
ENSG00000172216	CEBPB	protein_coding	Basic-leucine zipper domain	CCAAT/enhancer binding protein beta	CCAAT/ENHANCER-BINDING PROTEIN, BETA; CEBPB;;C/EBP-BETA;;INTERLEUKIN 6-DEPENDENT DNA-BINDING PROTEIN; IL6DBP;;LIVER ACTIVATOR PROTEIN; LAP;;LIVER-ENRICHED TRANSCRIPTIONAL ACTIVATOR PROTEIN;;TRANSCRIPTION FACTOR 5; TCF5;;NFIL6	1.89498	6.16391	183.566	1.69988e-25
ENSG00000075303	SLC25A40	protein_coding	Mitochondrial carrier protein	solute carrier family 25 member 40	SOLUTE CARRIER FAMILY 25, MEMBER 40; SLC25A40	1.01461	6.55277	180.321	1.70322e-25
ENSG00000131652	THOC6	protein_coding	WD40 repeat	THO complex 6	THO COMPLEX, SUBUNIT 6; THOC6;;FUNCTIONAL SPLICEOSOME-ASSOCIATED PROTEIN, 35-KD; FSAP35	-1.14506	5.26945	180.274	1.7192e-25
ENSG00000145362	ANK2	protein_coding	Ankyrin-B	ankyrin 2	ANKYRIN 2; ANK2;;ANKYRIN, NONERYTHROID;;ANKYRIN, BRAIN;;ANKYRIN, NEURONAL;;ANKYRIN-B	-1.77181	3.16665	180.263	1.72295e-25
ENSG00000257315	ZBED6	protein_coding	Zinc finger, BED-type	zinc finger BED-type containing 6	ZINC FINGER BED DOMAIN-CONTAINING PROTEIN 6; ZBED6;;BED-TYPE ZINC FINGER DOMAIN-CONTAINING PROTEIN 6	1.41203	3.58144	180.222	1.73702e-25
ENSG00000132405	TBC1D14	protein_coding		TBC1 domain family member 14		-0.500364	7.68804	180.218	1.73864e-25
ENSG00000168078	PBK	protein_coding	Protein kinase domain	PDZ binding kinase	PDZ-BINDING KINASE; PBK;;LYMPHOKINE-ACTIVATED KILLER T CELL-ORIGINATED PROTEIN KINASE; TOPK	-1.16674	4.83271	180.17	1.75514e-25
ENSG00000034693	PEX3	protein_coding	Peroxin-3	peroxisomal biogenesis factor 3	PEROXISOME BIOGENESIS FACTOR 3; PEX3;;PEROXIN 3	-1.1653	3.37458	180.141	1.76521e-25
ENSG00000148803	FUOM	protein_coding	D-ribose pyranase RbsD/L-fucose mutarotase FucU	fucose mutarotase		-1.56954	3.77736	180.137	1.76666e-25
ENSG00000136286	MYO1G	protein_coding		myosin IG	MYOSIN IG; MYO1G;;MINOR HISTOCOMPATIBILITY ANTIGEN HA-2; HA2;;HLA-HA2;;D6S207E	1.2168	8.14152	180.11	1.77632e-25
ENSG00000111775	COX6A1	protein_coding	Cytochrome c oxidase, subunit VIa	cytochrome c oxidase subunit 6A1	CYTOCHROME c OXIDASE, SUBUNIT 6A1; COX6A1;;CYTOCHROME c OXIDASE, SUBUNIT VIa, POLYPEPTIDE 1;;COX6A, LIVER; COX6AL	-0.870973	5.43972	180.099	1.77998e-25
ENSG00000185651	UBE2L3	protein_coding	Ubiquitin-conjugating enzyme E2	ubiquitin conjugating enzyme E2 L3	UBIQUITIN-CONJUGATING ENZYME E2L 3; UBE2L3;;UBIQUITIN-CONJUGATING ENZYME UBCH7; UBCH7	-0.501882	7.00101	180.07	1.79031e-25
ENSG00000181409	AATK	protein_coding	Protein kinase domain	apoptosis associated tyrosine kinase		7.41427	-0.131758	188.262	1.82342e-25
ENSG00000162104	ADCY9	protein_coding		adenylate cyclase 9	ADENYLATE CYCLASE 9; ADCY9;;ADENYLYL CYCLASE 9	0.979403	5.67229	179.926	1.84239e-25
ENSG00000166598	HSP90B1	protein_coding	Heat shock protein Hsp90 family	microRNA 3652	HEAT-SHOCK PROTEIN, 90-KD, BETA, 1; HSP90B1;;TUMOR REJECTION ANTIGEN 1;;TRA1;;STRESS-INDUCIBLE TUMOR REJECTION ANTIGEN GP96;;GLUCOSE-REGULATED PROTEIN, 94-KD; GRP94	-0.962073	9.52671	179.909	1.84861e-25
ENSG00000136231	IGF2BP3	protein_coding	RNA recognition motif domain	insulin like growth factor 2 mRNA binding protein 3	INSULIN-LIKE GROWTH FACTOR 2 mRNA-BINDING PROTEIN 3; IGF2BP3;;IGF2 mRNA-BINDING PROTEIN 3; IMP3;;KH DOMAIN CONTAINING PROTEIN OVEREXPRESSED IN CANCER; KOC1;;VICKZ3	-0.670651	6.36666	179.783	1.89531e-25
ENSG00000179562	GCC1	protein_coding	GRIP	GRIP and coiled-coil domain containing 1	GRIP AND COILED-COIL DOMAINS-CONTAINING PROTEIN 1; GCC1;;GOLGI COILED-COIL PROTEIN 1;;GCC PROTEIN, 88-KD; GCC88	0.548606	5.69693	179.773	1.89905e-25
ENSG00000131323	TRAF3	protein_coding	Zinc finger, TRAF-type	TNF receptor associated factor 3	TNF RECEPTOR-ASSOCIATED FACTOR 3; TRAF3;;CD40-BINDING PROTEIN; CD40BP;;LMP1-ASSOCIATED PROTEIN 1; LAP1;;CD40-ASSOCIATED PROTEIN 1; CAP1;;CD40 RECEPTOR-ASSOCIATED FACTOR 1; CRAF1	-0.727554	6.06064	179.697	1.92799e-25
ENSG00000273576	RP11-390P24.1	lincRNA				3.12923	0.570189	179.639	1.95039e-25
ENSG00000167460	TPM4	protein_coding	Tropomyosin	tropomyosin 4	TROPOMYOSIN 4; TPM4	0.483966	7.63404	179.554	1.98382e-25
ENSG00000141219	C17orf80	protein_coding		chromosome 17 open reading frame 80		-0.723977	4.99893	179.55	1.9854e-25
ENSG00000164151	ICE1	protein_coding		interactor of little elongation complex ELL subunit 1		-0.60624	6.86032	179.545	1.98733e-25
ENSG00000198937	CCDC167	protein_coding	Coiled-coil domain-containing protein 167	coiled-coil domain containing 167		-1.38189	3.17355	179.502	2.00446e-25
ENSG00000116954	RRAGC	protein_coding	Gtr1/RagA G protein	Ras related GTP binding C	RAS-RELATED GTP-BINDING PROTEIN C; RRAGC;;RAGC	1.08793	4.69199	179.5	2.00535e-25
ENSG00000235651	AC064850.4	processed_pseudogene				-1.0228	4.01039	179.489	2.00978e-25
ENSG00000110200	ANAPC15	protein_coding		anaphase promoting complex subunit 15	ANAPHASE-PROMOTING COMPLEX, SUBUNIT 15; ANAPC15;;APC15	-1.10629	4.14104	179.443	2.02794e-25
ENSG00000092208	GEMIN2	protein_coding	Gem-associated protein 2	gem nuclear organelle associated protein 2	GEM-ASSOCIATED PROTEIN 2; GEMIN2;;SMN-INTERACTING PROTEIN 1; SIP1	-1.13464	3.26088	179.392	2.04883e-25
ENSG00000084764	MAPRE3	protein_coding	Calponin homology domain	microtubule associated protein RP/EB family member 3	MICROTUBULE-ASSOCIATED PROTEIN, RP/EB FAMILY, MEMBER 3; MAPRE3;;ADENOMATOUS POLYPOSIS COLI-BINDING PROTEIN EB3; EB3;;APC-BINDING PROTEIN RP3; RP3;;EB1 FAMILY, MEMBER 3; EBF3	2.55321	1.31415	179.304	2.08517e-25
ENSG00000100578	KIAA0586	protein_coding	Protein TALPID3	KIAA0586	KIAA0586 GENE; KIAA0586;;TALPID 3, CHICKEN, HOMOLOG OF; TALPID3	-0.782312	5.59915	179.269	2.09967e-25
ENSG00000065243	PKN2	protein_coding	C2 domain	protein kinase N2	PROTEIN KINASE N2; PKN2;;PROTEIN KINASE C-LIKE 2; PRKCL2;;PROTEIN-KINASE C-RELATED KINASE 2; PRK2;;PAK2, RAT, HOMOLOG OF	0.906885	5.68878	179.262	2.10272e-25
ENSG00000131148	EMC8	protein_coding	Uncharacterised protein family UPF0172	ER membrane protein complex subunit 8	ENDOPLASMIC RETICULUM MEMBRANE PROTEIN COMPLEX, SUBUNIT 8; EMC8;;ER MEMBRANE PROTEIN COMPLEX, SUBUNIT 8;;COX4, NEIGHBOR OF; NOC4	-0.829056	4.19278	179.259	2.10394e-25
ENSG00000115459	ELMOD3	protein_coding	ELMO domain	ELMO domain containing 3		1.0728	3.51576	179.233	2.11473e-25
ENSG00000086232	EIF2AK1	protein_coding	Protein kinase domain	eukaryotic translation initiation factor 2 alpha kinase 1	EUKARYOTIC TRANSLATION INITIATION FACTOR 2-ALPHA KINASE 1; EIF2AK1;;HEME-REGULATED INHIBITOR; HRI	-0.4212	7.84143	179.139	2.15486e-25
ENSG00000196636	SDHAF3	protein_coding	ACN9	succinate dehydrogenase complex assembly factor 3	ACN9, S. CEREVISIAE, HOMOLOG OF; ACN9	-1.38249	3.42912	179.137	2.15563e-25
ENSG00000128159	TUBGCP6	protein_coding	Gamma-tubulin complex component protein	tubulin gamma complex associated protein 6	TUBULIN-GAMMA COMPLEX-ASSOCIATED PROTEIN 6; TUBGCP6;;GCP6;;KIAA1669	1.31407	5.7646	179.129	2.15889e-25
ENSG00000152256	PDK1	protein_coding	Branched-chain alpha-ketoacid dehydrogenase kinase/Pyruvate dehydrogenase kinase, N-terminal	pyruvate dehydrogenase kinase 1	PYRUVATE DEHYDROGENASE KINASE, ISOENZYME 1; PDK1	-1.32147	5.05051	179.103	2.17022e-25
ENSG00000130332	LSM7	protein_coding	LSM domain, eukaryotic/archaea-type	LSM7 homolog, U6 small nuclear RNA and mRNA degradation associated	LSM7 PROTEIN; LSM7	-1.24947	5.93018	178.973	2.22702e-25
ENSG00000023330	ALAS1	protein_coding	Aminotransferase, class-II, pyridoxal-phosphate binding site	5'-aminolevulinate synthase 1	DELTA-AMINOLEVULINATE SYNTHASE 1; ALAS1;;ALAS;;ALAS, HOUSEKEEPING TYPE; ALASH	0.652037	7.28896	178.941	2.24129e-25
ENSG00000020256	ZFP64	protein_coding	Zinc finger, C2H2	ZFP64 zinc finger protein		-0.891696	4.11338	178.872	2.27238e-25
ENSG00000100084	HIRA	protein_coding	WD40 repeat	histone cell cycle regulator	HISTONE CELL CYCLE REGULATION DEFECTIVE, S. CEREVISIAE, HOMOLOG OF,A; HIRA;;HIR, S. CEREVISIAE, HOMOLOG OF, A;;TUP-LIKE ENHANCER OF SPLIT 1; TUPLE1;;DIGEORGE SYNDROME CRITICAL REGION GENE 1; DGCR1	-0.861731	4.67432	178.851	2.28224e-25
ENSG00000198551	ZNF627	protein_coding		zinc finger protein 627	ZINC FINGER PROTEIN 627; ZNF627	1.1083	3.1465	178.843	2.28547e-25
ENSG00000186001	LRCH3	protein_coding		leucine rich repeats and calponin homology domain containing 3		0.657903	5.37228	178.833	2.29032e-25
ENSG00000159733	ZFYVE28	protein_coding	FYVE zinc finger	zinc finger FYVE-type containing 28	ZINC FINGER FYVE DOMAIN-CONTAINING PROTEIN 28; ZFYVE28;;LST2, C. ELEGANS, ORTHOLOG OF; LST2;;KIAA1643	1.31764	3.58856	178.77	2.31905e-25
ENSG00000187531	SIRT7	protein_coding	Sirtuin family	sirtuin 7	SIRTUIN 7; SIRT7;;SIR2, S.CEREVISIAE, HOMOLOG-LIKE 7; SIR2L7	0.95722	5.27716	178.734	2.3359e-25
ENSG00000012211	PRICKLE3	protein_coding		prickle planar cell polarity protein 3	PRICKLE, DROSOPHILA, HOMOLOG OF, 3; PRICKLE3;;PRICKLE-LIKE 3;;LIM DOMAIN ONLY 6; LMO6	1.17132	4.31315	178.69	2.35653e-25
ENSG00000104863	LIN7B	protein_coding	PDZ domain	lin-7 homolog B, crumbs cell polarity complex component	LIN7, C. ELEGANS, HOMOLOG OF, B; LIN7B;;VERTEBRATE LIN7 HOMOLOG 2; VELI2;;MAMMALIAN LIN7 HOMOLOG 2; MALS2	2.24769	1.66691	178.658	2.37152e-25
ENSG00000154723	ATP5J	protein_coding	ATPase, F0 complex, subunit F6, mitochondrial	ATP synthase, H+ transporting, mitochondrial Fo complex subunit F6	ATP SYNTHASE, H+ TRANSPORTING, MITOCHONDRIAL FO COMPLEX, SUBUNIT F6;ATP5J;;MITOCHONDRIAL ATP SYNTHASE, SUBUNIT F6;;MITOCHONDRIAL ATP SYNTHASE, COUPLING FACTOR 6;;ATP5	-0.969177	6.04073	178.642	2.37918e-25
ENSG00000130702	LAMA5	protein_coding	Laminin IV	microRNA 4758	LAMININ, ALPHA-5; LAMA5;;KIAA0533;;KIAA1907	2.56805	3.20421	178.555	2.42553e-25
ENSG00000259330	INAFM2	antisense				1.1869	3.77644	178.154	2.62288e-25
ENSG00000129932	DOHH	protein_coding	PBS lyase HEAT-like repeat	deoxyhypusine hydroxylase/monooxygenase	DEOXYHYPUSINE HYDROXYLASE; DOHH;;DEOXYHYPUSINE MONOOXYGENASE;;DEOXYHYPUSINE DIOXYGENASE;;HEAT-LIKE REPEAT-CONTAINING PROTEIN 1; HLRC1	-1.48779	4.34912	178.076	2.66433e-25
ENSG00000171295	ZNF440	protein_coding	Krueppel-associated box	zinc finger protein 440		1.47897	2.58717	178.064	2.67034e-25
ENSG00000173548	SNX33	protein_coding	SH3 domain	sorting nexin 33		1.09958	4.40849	177.98	2.71577e-25
ENSG00000198646	NCOA6	protein_coding	Nuclear receptor coactivator 6	nuclear receptor coactivator 6	NUCLEAR RECEPTOR COACTIVATOR 6; NCOA6;;THYROID HORMONE RECEPTOR-BINDING PROTEIN; TRBP;;NUCLEAR RECEPTOR-ACTIVATING PROTEIN, 250-KB; RAP250;;NUCLEAR RECEPTOR COACTIVATOR RAP250; NRC;;PEROXISOME PROLIFERATOR-ACTIVATED RECEPTOR-INTERACTING PROTEIN; PRI /.../IVATING SIGNAL COINTEGRATOR 2; ASC2;;AMPLIFIED IN BREAST CANCER 3; AIB3;;KIAA0181	0.634409	6.58034	177.921	2.74813e-25
ENSG00000150782	IL18	protein_coding	Interleukin-1 family	interleukin 18	INTERLEUKIN 18; IL18;;INTERFERON-GAMMA-INDUCING FACTOR; IGIF	1.17441	5.09061	177.832	2.79758e-25
ENSG00000198826	ARHGAP11A	protein_coding	Rho GTPase-activating protein domain	Rho GTPase activating protein 11A	RHO GTPase-ACTIVATING PROTEIN 11A; ARHGAP11A;;KIAA0013	-0.882515	7.04612	177.789	2.82162e-25
ENSG00000198825	INPP5F	protein_coding	SAC domain	inositol polyphosphate-5-phosphatase F	INOSITOL POLYPHOSPHATE 5-PHOSPHATASE F; INPP5F;;SAC DOMAIN-CONTAINING INOSITOL PHOSPHATASE 2; SAC2;;KIAA0966	0.969376	4.04183	177.758	2.83901e-25
ENSG00000175216	CKAP5	protein_coding	Armadillo-like helical	cytoskeleton associated protein 5	CYTOSKELETON-ASSOCIATED PROTEIN 5; CKAP5;;COLONIC AND HEPATIC TUMOR OVEREXPRESSED GENE; CHTOG;;MINI SPINDLES, DROSOPHILA, HOMOLOG OF; MSPS;;KIAA0097	-0.578447	8.48094	177.712	2.86552e-25
ENSG00000108961	RANGRF	protein_coding	Ran-interacting Mog1 protein	RAN guanine nucleotide release factor	RAN GUANINE NUCLEOTIDE RELEASE FACTOR;;RANGNRF;;MOG1, S. CEREVISIAE, HOMOLOG OF; MOG1	-0.92754	3.56051	177.633	2.911e-25
ENSG00000146830	GIGYF1	protein_coding	GYF domain	GRB10 interacting GYF protein 1	GRB10-INTERACTING GYF PROTEIN 1; GIGYF1	1.10161	6.60588	177.585	2.93919e-25
ENSG00000197302	ZNF720	protein_coding		uncharacterized LOC107983990		1.00553	3.14189	177.57	2.94832e-25
ENSG00000156171	DRAM2	protein_coding	Frag1/DRAM/Sfk1	DNA damage regulated autophagy modulator 2	DAMAGE-REGULATED AUTOPHAGY MODULATOR 2; DRAM2;;TRANSMEMBRANE PROTEIN 77; TMEM77	0.890653	5.66915	177.463	3.01193e-25
ENSG00000070614	NDST1	protein_coding		N-deacetylase and N-sulfotransferase 1	N-DEACETYLASE/N-SULFOTRANSFERASE 1; NDST1;;HEPARAN GLUCOSAMINYL N-DEACETYLASE/N-SULFOTRANSFERASE 1;;HEPARAN SULFATE N-DEACETYLASE/N-SULFOTRANSFERASE; HSST	0.792656	7.29803	177.452	3.01841e-25
ENSG00000231500	RPS18	protein_coding	Ribosomal protein S13	ribosomal protein S18	RIBOSOMAL PROTEIN S18; RPS18	-0.818263	11.2676	177.347	3.08301e-25
ENSG00000130725	UBE2M	protein_coding	Ubiquitin-conjugating enzyme E2	ubiquitin conjugating enzyme E2 M	UBIQUITIN-CONJUGATING ENZYME E2M; UBE2M;;UBIQUITIN-CONJUGATING ENZYME 12, S. CEREVISIAE, HOMOLOG OF; UBC12	-0.876558	6.40794	177.255	3.13999e-25
ENSG00000156017	CARNMT1	protein_coding	N2227-like	carnosine N-methyltransferase 1	CARNOSINE N-METHYLTRANSFERASE 1; CARNMT1;;CHROMOSOME 9 OPEN READING FRAME 41; C9ORF41;;UPF0586	-1.18307	5.20131	177.172	3.19325e-25
ENSG00000170270	GON7	protein_coding	Protein of unknown function DUF4611	GON7, KEOPS complex subunit homolog		-1.21394	3.49084	177.025	3.28851e-25
ENSG00000144535	DIS3L2	protein_coding	Nucleic acid-binding, OB-fold	DIS3 like 3'-5' exoribonuclease 2	DIS3 MITOTIC CONTROL, S. CEREVISIAE, HOMOLOG-LIKE 2; DIS3L2	-0.768181	4.57271	177.007	3.30037e-25
ENSG00000165322	ARHGAP12	protein_coding	Rho GTPase-activating protein domain	Rho GTPase activating protein 12	RHO GTPase-ACTIVATING PROTEIN 12; ARHGAP12	1.19408	3.53529	176.881	3.3848e-25
ENSG00000140988	RPS2	protein_coding	Ribosomal protein S5	ribosomal protein S2	RIBOSOMAL PROTEIN S2; RPS2	-1.03781	11.3234	176.876	3.38826e-25
ENSG00000144674	GOLGA4	protein_coding	GRIP	golgin A4		1.0002	6.42146	176.876	3.38839e-25
ENSG00000131721	RHOXF2	protein_coding	Homeobox domain	Rhox homeobox family member 2	RHOX HOMEOBOX FAMILY, MEMBER 2; RHOXF2;;HOMEOBOX PROTEIN, PEPP SUBFAMILY, 2; PEPP2	-3.45409	-0.511801	218.918	3.39228e-25
ENSG00000123349	PFDN5	protein_coding	Prefoldin alpha-like	prefoldin subunit 5	PREFOLDIN 5; PFDN5;;MM1	0.573068	7.54664	176.657	3.54099e-25
ENSG00000277203	F8A1	protein_coding	Tetratricopeptide-like helical domain	coagulation factor VIII-associated 1	FACTOR VIII-ASSOCIATED GENE 1; F8A;;DXS522E;;HAP40	0.997774	3.27772	176.525	3.63634e-25
ENSG00000119328	FAM206A	protein_coding	Glycine cleavage system H-protein	family with sequence similarity 206 member A		-0.878079	3.995	176.399	3.72961e-25
ENSG00000141543	EIF4A3	protein_coding	ATP-dependent RNA helicase DEAD-box, conserved site	eukaryotic translation initiation factor 4A3	EUKARYOTIC TRANSLATION INITIATION FACTOR 4A, ISOFORM 3; EIF4A3;;DEAD/H BOX 48; DDX48;;NUK34;;NUCLEAR MATRIX PROTEIN 265; NMP265;;KIAA0111	-0.544523	7.16592	176.328	3.783e-25
ENSG00000117525	F3	protein_coding	Tissue factor	coagulation factor III, tissue factor	COAGULATION FACTOR III; F3;;TISSUE FACTOR; TF;;TISSUE THROMBOPLASTIN	2.43765	1.17536	176.316	3.79222e-25
ENSG00000188186	LAMTOR4	protein_coding		late endosomal/lysosomal adaptor, MAPK and MTOR activator 4		1.00063	5.47099	176.285	3.81633e-25
ENSG00000115129	TP53I3	protein_coding	Alcohol dehydrogenase superfamily, zinc-type	tumor protein p53 inducible protein 3	TUMOR PROTEIN p53-INDUCIBLE PROTEIN 3; TP53I3;;p53-INDUCED GENE 3; PIG3	2.05069	1.87421	176.215	3.86992e-25
ENSG00000139505	MTMR6	protein_coding	Protein-tyrosine phosphatase, catalytic	myotubularin related protein 6	MYOTUBULARIN-RELATED PROTEIN 6; MTMR6	0.983956	6.59962	176.037	4.01152e-25
ENSG00000095739	BAMBI	protein_coding	BMP and activin membrane-bound inhibitor	BMP and activin membrane bound inhibitor	BMP AND ACTIVIN MEMBRANE-BOUND INHIBITOR, XENOPUS, HOMOLOG OF; BAMBI;;NEUROMEDIN A; NMA	-1.13006	2.9308	175.989	4.05006e-25
ENSG00000207652	MIR621	miRNA				-2.0949	1.49872	175.82	4.19085e-25
ENSG00000135473	PAN2	protein_coding	Ribonuclease H-like domain	PAN2 poly(A) specific ribonuclease subunit		1.16976	4.83082	175.687	4.30473e-25
ENSG00000092964	DPYSL2	protein_coding	Amidohydrolase-related	dihydropyrimidinase like 2	DIHYDROPYRIMIDINASE-LIKE 2; DPYSL2;;DIHYDROPYRIMIDINASE-RELATED PROTEIN 2; DRP2;;COLLAPSIN RESPONSE MEDIATOR PROTEIN 2; CRMP2	0.802093	5.58793	175.657	4.33018e-25
ENSG00000117148	ACTL8	protein_coding	Actin family	actin like 8		-4.72192	6.7763	182.963	4.46177e-25
ENSG00000155393	HEATR3	protein_coding	Armadillo-like helical	HEAT repeat containing 3	HEAT REPEAT-CONTAINING PROTEIN 3; HEATR3;;SYNCHRONIZED IMPORT PROTEIN 1; SYO1;;SYMPORTIN	-0.746589	5.41961	175.48	4.48771e-25
ENSG00000044090	CUL7	protein_coding	Cullin, N-terminal	cullin 7		0.933597	5.20526	175.282	4.67109e-25
ENSG00000167186	COQ7	protein_coding	Ferritin-like superfamily	coenzyme Q7, hydroxylase	COQ7, S. CEREVISIAE, HOMOLOG OF; COQ7;;CLK1, C. ELEGANS, HOMOLOG OF	-1.13528	2.84538	175.199	4.75044e-25
ENSG00000122970	IFT81	protein_coding	Intraflagellar transport protein 81	intraflagellar transport 81	INTRAFLAGELLAR TRANSPORT 81, CHLAMYDOMONAS, HOMOLOG OF; IFT81;;CARNITINE DEFICIENCY-ASSOCIATED GENE EXPRESSED IN VENTRICLE 1; CDV1CDV1-RELATED, INCLUDED; CDV1R, INCLUDED	-1.93053	1.71252	175.109	4.83735e-25
ENSG00000164237	CMBL	protein_coding	Dienelactone hydrolase	carboxymethylenebutenolidase homolog	CARBOXYMETHYLENEBUTENOLIDASE-LIKE PROTEIN; CMBL;;CARBOXYMETHYLENEBUTENOLIDASE, PSEUDOMONAS, HOMOLOG OF	-1.4095	3.47764	175.057	4.88777e-25
ENSG00000160445	ZER1	protein_coding	Armadillo	zyg-11 related cell cycle regulator		1.01769	5.78959	175.049	4.89656e-25
ENSG00000086504	MRPL28	protein_coding	Ribosomal protein L28/L24	mitochondrial ribosomal protein L28	MITOCHONDRIAL RIBOSOMAL PROTEIN L28; MRPL28;;MELANOMA-ASSOCIATED ANTIGEN RECOGNIZED BY T LYMPHOCYTES 1; MAAT1	-0.914653	5.35433	175.014	4.93127e-25
ENSG00000076944	STXBP2	protein_coding	Sec1-like protein	syntaxin binding protein 2	SYNTAXIN-BINDING PROTEIN 2; STXBP2;;UNC18, C. ELEGANS, HOMOLOG OF, 2;;UNC18B;;MUNC18-2	1.02199	6.17521	174.863	5.08379e-25
ENSG00000104361	NIPAL2	protein_coding	Magnesium transporter NIPA	NIPA like domain containing 2		1.17617	3.84056	174.62	5.33994e-25
ENSG00000139546	TARBP2	protein_coding	Double-stranded RNA-binding domain	TARBP2, RISC loading complex RNA binding subunit	TAR RNA-BINDING PROTEIN 2; TARBP2;;TRBP;;LOQUACIOUS, DROSOPHILA, HOMOLOG OF; LOQS	-0.924538	5.26893	174.616	5.3445e-25
ENSG00000164096	C4orf3	protein_coding		chromosome 4 open reading frame 3		1.03879	5.78326	174.601	5.36026e-25
ENSG00000128908	INO80	protein_coding	SNF2-related, N-terminal domain	INO80 complex subunit	INO80 COMPLEX SUBUNIT; INO80;;INO80 COMPLEX, CATALYTIC SUBUNIT;;INO80 COMPLEX, SUBUNIT A; INO80A;;INO80 COMPLEX HOMOLOG 1; INOC1;;INO80, S. CEREVISIAE, HOMOLOG OF	-0.48511	5.95248	174.31	5.68548e-25
ENSG00000167302	TEPSIN	protein_coding	ENTH/VHS	TEPSIN, adaptor related protein complex 4 accessory protein		1.18992	4.81851	174.283	5.71702e-25
ENSG00000112299	VNN1	protein_coding	Carbon-nitrogen hydrolase	vanin 1	VANIN 1; VNN1HIGH DENSITY LIPOPROTEIN CHOLESTEROL LEVEL QUANTITATIVE TRAIT LOCUS8, INCLUDED; HDLCQ8, INCLUDED	6.74618	0.0110399	176.436	6.0368e-25
ENSG00000086666	ZFAND6	protein_coding	Zinc finger, AN1-type	zinc finger AN1-type containing 6	ZINC FINGER AN1 DOMAIN-CONTAINING PROTEIN 6; ZFAND6;;AN1-TYPE ZINC FINGER DOMAIN-CONTAINING PROTEIN 6;;PROTEIN ASSOCIATED WITH PRK1; AWP1;;ZINC FINGER A20 DOMAIN-CONTAINING PROTEIN 3; ZA20D3;;A20-TYPE ZINC FINGER DOMAIN-CONTAINING PROTEIN 3	0.762893	5.67953	173.978	6.08173e-25
ENSG00000071564	TCF3	protein_coding		transcription factor 3		-1.04779	7.65144	173.966	6.09659e-25
ENSG00000011566	MAP4K3	protein_coding	Protein kinase domain	mitogen-activated protein kinase kinase kinase kinase 3	MITOGEN-ACTIVATED PROTEIN KINASE KINASE KINASE KINASE 3; MAP4K3;;MAPKKKK3;;GERMINAL CENTER KINASE-LIKE KINASE; GLK;;RAB8-INTERACTING PROTEIN-LIKE 1, FORMERLY; RAB8IPL1, FORMERLY	0.989115	4.07986	173.962	6.1019e-25
ENSG00000121743	GJA3	protein_coding	Connexin	gap junction protein alpha 3	GAP JUNCTION PROTEIN, ALPHA-3; GJA3;;GAP JUNCTION PROTEIN, 46-KD;;CONNEXIN 46; CX46	-1.41807	3.44084	173.849	6.24276e-25
ENSG00000214026	MRPL23	protein_coding	Nucleotide-binding alpha-beta plait domain	39S ribosomal protein L23, mitochondrial-like	RIBOSOMAL PROTEIN L23-LIKE; RPL23L;;L23 MITOCHONDRIAL-RELATED PROTEIN; L23MRP; MRPL23	-1.31257	3.33532	173.748	6.3723e-25
ENSG00000243014	PTMAP8	processed_pseudogene				-1.32708	6.35386	173.846	6.43982e-25
ENSG00000221829	FANCG	protein_coding		Fanconi anemia complementation group G	FANCG GENE; FANCG;;X-RAY REPAIR, COMPLEMENTING DEFECTIVE, IN CHINESE HAMSTER, 9; XRCC9	-0.917256	5.29967	173.484	6.72325e-25
ENSG00000117625	RCOR3	protein_coding	ELM2 domain	REST corepressor 3		0.641384	5.81056	173.478	6.73103e-25
ENSG00000267278	MAP3K14-AS1	antisense				2.60866	0.924528	173.421	6.81043e-25
ENSG00000102218	RP2	protein_coding	CARP motif	retinitis pigmentosa 2 (X-linked recessive)	RP2 GENE; RP2	0.926705	6.20254	173.376	6.87196e-25
ENSG00000077713	SLC25A43	protein_coding	Mitochondrial carrier protein	solute carrier family 25 member 43	SOLUTE CARRIER FAMILY 25, MEMBER 43; SLC25A43	-0.598677	4.89324	173.281	7.00727e-25
ENSG00000185269	NOTUM	protein_coding	Pectinacetylesterase/NOTUM	NOTUM, palmitoleoyl-protein carboxylesterase	NOTUM, DROSOPHILA, HOMOLOG OF; NOTUM	-1.72915	2.79275	173.268	7.02545e-25
ENSG00000046647	GEMIN8	protein_coding		gem nuclear organelle associated protein 8	GEM-ASSOCIATED PROTEIN 8; GEMIN8;;FAMILY WITH SEQUENCE SIMILARITY 51, MEMBER A1; FAM51A1	-1.00642	3.21246	173.212	7.10551e-25
ENSG00000132466	ANKRD17	protein_coding	Ankyrin repeat	ankyrin repeat domain 17	ANKYRIN REPEAT DOMAIN-CONTAINING PROTEIN 17; ANKRD17;;GTAR	-0.53901	8.14859	173.119	7.24184e-25
ENSG00000018510	AGPS	protein_coding	FAD-linked oxidase, C-terminal	alkylglycerone phosphate synthase	ALKYLGLYCERONE-PHOSPHATE SYNTHASE; AGPS;;ALKYLDIHYDROXYACETONEPHOSPHATE SYNTHASE; ADHAPS;;ALKYL-DHAP SYNTHASE	-0.785585	7.3497	173.097	7.27338e-25
ENSG00000174938	SEZ6L2	protein_coding	Sushi/SCR/CCP domain	seizure related 6 homolog like 2	SEZ6-LIKE PROTEIN 2; SEZ6L2;;BRAIN-SPECIFIC RECEPTOR-LIKE PROTEIN A; BSRPA	2.02158	3.45787	173.032	7.37114e-25
ENSG00000107968	MAP3K8	protein_coding	Protein kinase domain	mitogen-activated protein kinase kinase kinase 8	MITOGEN-ACTIVATED PROTEIN KINASE KINASE KINASE 8; MAP3K8;;TUMOR PROGRESSION LOCUS 2; TPL2;;CANCER OSAKA THYROID ONCOGENE; COT;;ONCOGENE COT;;EWING SARCOMA TRANSFORMANT; EST	0.959338	4.16274	172.93	7.5258e-25
ENSG00000260196	RP1-239B22.5	antisense				-1.6885	2.26361	172.868	7.62106e-25
ENSG00000129472	RAB2B	protein_coding	Small GTPase superfamily	RAB2B, member RAS oncogene family	RAS-ASSOCIATED PROTEIN RAB2B; RAB2B	0.848414	3.98386	172.868	7.62125e-25
ENSG00000237036	ZEB1-AS1	antisense				1.86869	1.78251	172.835	7.67241e-25
ENSG00000162714	ZNF496	protein_coding	Krueppel-associated box	zinc finger protein 496	ZINC FINGER PROTEIN 496; ZNF496;;NSD1-INTERACTING ZINC FINGER PROTEIN 1; NIZP1;;ZFP496	-1.19155	4.94761	172.818	7.69887e-25
ENSG00000164056	SPRY1	protein_coding	Protein sprouty homologue 1	sprouty RTK signaling antagonist 1	SPROUTY, DROSOPHILA, HOMOLOG OF, 1; SPRY1	-0.922933	4.14819	172.796	7.73407e-25
ENSG00000135002	RFK	protein_coding	Riboflavin kinase domain, bacterial/eukaryotic	riboflavin kinase	RIBOFLAVIN KINASE; RFK;;FLAVOKINASE	-1.1642	4.96207	172.731	7.83703e-25
ENSG00000166398	KIAA0355	protein_coding	Domain of unknown function DUF4745	KIAA0355		1.01218	4.76518	172.726	7.84497e-25
ENSG00000184307	ZDHHC23	protein_coding	Zinc finger, DHHC-type, palmitoyltransferase	zinc finger DHHC-type containing 23		1.03146	3.77935	172.693	7.89696e-25
ENSG00000237190	CDKN2AIPNL	protein_coding	XRN-Two Binding Domain, XTBD	CDKN2A interacting protein N-terminal like		-1.23733	2.46333	172.685	7.90981e-25
ENSG00000106976	DNM1	protein_coding	Dynamin central domain	dynamin 1	DYNAMIN 1; DNM1	1.56116	5.14708	172.604	8.2883e-25
ENSG00000101557	USP14	protein_coding	Ubiquitin domain	ubiquitin specific peptidase 14	UBIQUITIN-SPECIFIC PROTEASE 14; USP14;;tRNA-GUANINE TRANSGLYCOSYLASE, 60-KD SUBUNIT;;TGT, 60-KD SUBUNIT	-0.857021	7.69794	172.418	8.35227e-25
ENSG00000079387	SENP1	protein_coding		SUMO1/sentrin specific peptidase 1		-0.646501	5.63304	172.404	8.37676e-25
ENSG00000131351	HAUS8	protein_coding		HAUS augmin like complex subunit 8	HAUS AUGMIN-LIKE COMPLEX, SUBUNIT 8; HAUS8;;DIM GAMMA-TUBULIN 4, DROSOPHILA, HOMOLOG OF; DGT4;;HEC1-INTERACTING AND CENTROSOME-ASSOCIATED PROTEIN 1; HICE1	-0.823293	3.90648	172.39	8.4002e-25
ENSG00000010256	UQCRC1	protein_coding	Peptidase M16, C-terminal	ubiquinol-cytochrome c reductase core protein I	UBIQUINOL-CYTOCHROME c REDUCTASE CORE PROTEIN I; UQCRC1;;CYTOCHROME bc1	-0.797743	7.64395	172.371	8.43297e-25
ENSG00000115145	STAM2	protein_coding	SH3 domain	signal transducing adaptor molecule 2	SIGNAL-TRANSDUCING ADAPTOR MOLECULE 2; STAM2	0.91069	5.40075	172.316	8.52834e-25
ENSG00000127948	POR	protein_coding	Flavodoxin/nitric oxide synthase	microRNA 4651	CYTOCHROME P450 OXIDOREDUCTASE; POR;;CYTOCHROME P450 REDUCTASE	1.00487	6.02321	172.234	8.67309e-25
ENSG00000134955	SLC37A2	protein_coding	Sugar phosphate transporter	solute carrier family 37 member 2		3.00842	1.56639	172.118	8.88065e-25
ENSG00000171530	TBCA	protein_coding	Tubulin binding cofactor A	tubulin folding cofactor A	TUBULIN-SPECIFIC CHAPERONE A; TBCA;;CHAPERONIN COFACTOR A	-0.996655	5.20668	172.103	8.90653e-25
ENSG00000126749	EMG1	protein_coding	Ribosomal biogenesis, methyltransferase, EMG1/NEP1	EMG1, N1-specific pseudouridine methyltransferase	ESSENTIAL FOR MITOTIC GROWTH 1, S. CEREVISIAE, HOMOLOG OF; EMG1;;NUCLEOLAR ESSENTIAL PROTEIN 1; NEP1;;C2F	-0.846774	4.28351	172.069	8.96872e-25
ENSG00000160209	PDXK	protein_coding	Pyridoxine kinase	uncharacterized LOC105372824	PYRIDOXAL KINASE; PDXK;;PYRIDOXINE KINASE; PNK;;PKH;;VITAMIN B6 KINASE	0.733166	7.71716	172.068	8.97073e-25
ENSG00000198625	MDM4	protein_coding	SWIB/MDM2 domain	MDM4, p53 regulator	MOUSE DOUBLE MINUTE 4 HOMOLOG; MDM4;;p53-BINDING PROTEIN MDM4;;MDMX;;HDMX	1.3706	4.56502	172.024	9.05272e-25
ENSG00000115128	SF3B6	protein_coding	RNA recognition motif domain	splicing factor 3b subunit 6	SPLICING FACTOR 3B, 14-KD SUBUNIT;;p14;;SF3B, 14-KD SUBUNIT; SF3B14;;SPLICEOSOME-ASSOCIATED PROTEIN, 14-KD; SAP14;;PRE-mRNA BRANCH SITE PROTEIN p14	-0.980474	6.57512	171.918	9.25021e-25
ENSG00000141349	G6PC3	protein_coding	Phosphatidic acid phosphatase type 2/haloperoxidase	glucose-6-phosphatase catalytic subunit 3	GLUCOSE-6-PHOSPHATASE, CATALYTIC, 3; G6PC3;;UBIQUITOUS GLUCOSE-6-PHOSPHATASE CATALYTIC SUBUNIT-RELATED PROTEIN;UGRP;;GLUCOSE-6-PHOSPHATASE, BETA;;G6Pase-BETA	-1.08082	5.25525	171.815	9.44753e-25
ENSG00000115839	RAB3GAP1	protein_coding	Rab3 GTPase-activating protein catalytic subunit	RAB3 GTPase activating protein catalytic subunit 1	RAB3 GTPase-ACTIVATING PROTEIN, CATALYTIC SUBUNIT; RAB3GAP1;;RAB3GAP;;RAB3GAP, 130-KD SUBUNIT;;RAB3GAP, CATALYTIC SUBUNIT;;p130;;WARBM1 GENE;;KIAA0066	0.560322	6.64578	171.723	9.62707e-25
ENSG00000174109	C16orf91	protein_coding	Cattle cerebrum and skeletal muscle-specific protein 1	chromosome 16 open reading frame 91		-1.26088	3.3663	171.71	9.65199e-25
ENSG00000171097	KYAT1	protein_coding	Aminotransferase, class I/classII	kynurenine aminotransferase 1	CYSTEINE CONJUGATE BETA-LYASE 1; CCBL1;;BETA-LYASE, KIDNEY;;KYNURENINE AMINOTRANSFERASE I; KAT1	-1.26078	2.483	171.654	9.76249e-25
ENSG00000163795	ZNF513	protein_coding	Zinc finger, C2H2	zinc finger protein 513	ZINC FINGER PROTEIN 513; ZNF513	1.38206	3.87339	171.411	1.02615e-24
ENSG00000167280	ENGASE	protein_coding	Cytosolic endo-beta-N-acetylglucosaminidase	endo-beta-N-acetylglucosaminidase	ENDO-BETA-N-ACETYLGLUCOSAMINIDASE; ENGASE;;FLJ21865	1.12697	4.88449	171.394	1.02959e-24
ENSG00000151748	SAV1	protein_coding	WW domain	salvador family WW domain containing protein 1	SALVADOR, DROSOPHILA, HOMOLOG OF; SAV1;;SAV;;WW DOMAIN-CONTAINING PROTEIN, 45-KD; WW45	-0.802937	4.5219	171.334	1.04241e-24
ENSG00000144827	ABHD10	protein_coding		abhydrolase domain containing 10		-0.702978	5.11403	171.305	1.0485e-24
ENSG00000101158	NELFCD	protein_coding	TH1 protein	negative elongation factor complex member C/D	TH1-LIKE; TH1L;;TH1, DROSOPHILA, HOMOLOG OF; TH1NEGATIVE ELONGATION FACTOR POLYPEPTIDE C, INCLUDED; NELFC, INCLUDED;;NEGATIVE ELONGATION FACTOR POLYPEPTIDE D, INCLUDED; NELFD, INCLUDED	-0.475288	6.37355	171.296	1.05059e-24
ENSG00000167105	TMEM92	protein_coding	WW domain-binding protein 1-like	transmembrane protein 92		3.92543	0.575366	171.197	1.07195e-24
ENSG00000224668	IPO8P1	processed_pseudogene				-1.0515	4.21461	171.197	1.07198e-24
ENSG00000166482	MFAP4	protein_coding	Fibrinogen, alpha/beta/gamma chain, C-terminal globular domain	microfibrillar associated protein 4	MICROFIBRILLAR-ASSOCIATED PROTEIN 4; MFAP4	-1.80754	4.91684	172.743	1.08255e-24
ENSG00000073150	PANX2	protein_coding	Innexin	pannexin 2	PANNEXIN 2; PANX2;;PX2	3.69135	0.826707	170.896	1.14017e-24
ENSG00000102144	PGK1	protein_coding	Phosphoglycerate kinase	phosphoglycerate kinase 1	PHOSPHOGLYCERATE KINASE 1; PGK1;;3-@PHOSPHOGLYCEROKINASE;;PGKAPHOSPHOGLYCERATE KINASE 1 PSEUDOGENE 1, INCLUDED; PGK1P1, INCLUDED;;PHOSPHOGLYCERATE KINASE 1 PSEUDOGENE 2, INCLUDED; PGK1P2, INCLUDED	-0.805371	9.31467	170.889	1.14198e-24
ENSG00000024048	UBR2	protein_coding	Zinc finger, UBR-type	ubiquitin protein ligase E3 component n-recognin 2	UBIQUITIN-PROTEIN LIGASE E3 COMPONENT N-RECOGNIN 2; UBR2;;CHROMOSOME 6 OPEN READING FRAME 133; C6ORF133;;KIAA0349	0.74687	6.63632	170.802	1.16241e-24
ENSG00000156232	WHAMM	protein_coding	WH2 domain	WAS protein homolog associated with actin, golgi membranes and microtubules	WAS PROTEIN HOMOLOG ASSOCIATED WITH ACTIN, GOLGI MEMBRANES, AND MICROTUBULES;WHAMM;;WASP HOMOLOG-ASSOCIATED PROTEIN WITH ACTIN, MEMBRANES, AND MICROTUBULES;;WAS PROTEIN HOMOLOGY REGION 2 DOMAIN-CONTAINING PROTEIN 1; WHDC1;;WH2 DOMAIN-CONTAINING PROT /.../;KIAA1971	0.911542	3.67563	170.708	1.18512e-24
ENSG00000083312	TNPO1	protein_coding	Importin-beta, N-terminal domain	transportin 1	TRANSPORTIN 1; TNPO1;;TRANSPORTIN;;KARYOPHERIN BETA-2; KPNB2;;M9-INTERACTING PROTEIN; MIP1;;IMPORTIN BETA-2	-0.912909	7.41811	170.623	1.20601e-24
ENSG00000105993	DNAJB6	protein_coding	DnaJ domain	DnaJ heat shock protein family (Hsp40) member B6	DNAJ/HSP40 HOMOLOG, SUBFAMILY B, MEMBER 6; DNAJB6;;MRJ;;DJ4	-0.598865	6.75495	170.588	1.21469e-24
ENSG00000148334	PTGES2	protein_coding	Glutaredoxin	prostaglandin E synthase 2	PROSTAGLANDIN E SYNTHASE 2; PTGES2;;PGES2;;GATE-BINDING FACTOR 1; GBF1	-1.20312	5.51353	170.503	1.2359e-24
ENSG00000177426	TGIF1	protein_coding	Homeobox domain	TGFB induced factor homeobox 1	TRANSFORMING GROWTH FACTOR-BETA-INDUCED FACTOR; TGIF;;TGFB-INDUCED FACTOR;;TG-INTERACTING FACTOR	0.841435	5.52976	170.5	1.23686e-24
ENSG00000183340	JRKL	protein_coding	DDE superfamily endonuclease domain	JRK-like	JERKY, MOUSE, HOMOLOG-LIKE; JRKL;;HHMJG	1.35582	3.11729	170.405	1.26113e-24
ENSG00000172845	SP3	protein_coding	Zinc finger, C2H2	Sp3 transcription factor	TRANSCRIPTION FACTOR Sp3; SP3SP3/EWS FUSION GENE, INCLUDED	0.753222	7.40397	170.329	1.281e-24
ENSG00000082146	STRADB	protein_coding	Protein kinase domain	STE20-related kinase adaptor beta	STE20-RELATED KINASE ADAPTOR BETA; STRADB;;ILP-INTERACTING PROTEIN; ILPIP;;ALS2 CHROMOSOME REGION GENE 2; ALS2CR2	-0.764102	4.78915	170.274	1.29549e-24
ENSG00000156304	SCAF4	protein_coding	RNA recognition motif domain	SR-related CTD associated factor 4	SR-RELATED C-TERMINAL DOMAIN-ASSOCIATED FACTOR 4; SCAF4;;SR-RELATED CTD-ASSOCIATED FACTOR 4;;PRE-mRNA SPLICING SR PROTEIN RA4;;KIAA1172	-0.52578	6.60036	170.24	1.30468e-24
ENSG00000171723	GPHN	protein_coding	MoaB/Mog domain	gephyrin	GEPHYRIN; GPHN;;GPH; GEPH;;KIAA1385MLL/GPHN FUSION GENE, INCLUDED	-0.823975	4.14662	170.148	1.32939e-24
ENSG00000134461	ANKRD16	protein_coding	Ankyrin repeat	ankyrin repeat domain 16		-1.82461	1.25411	170.138	1.33227e-24
ENSG00000111229	ARPC3	protein_coding	Actin-related protein 2/3 complex subunit 3	actin related protein 2/3 complex subunit 3	ACTIN-RELATED PROTEIN 2/3 COMPLEX, SUBUNIT 3; ARPC3;;ACTIN-RELATED PROTEIN 2/3 COMPLEX, 21-KD SUBUNIT; ARC21;;p21-ARC	0.636233	8.1029	170.064	1.35256e-24
ENSG00000138336	TET1	protein_coding	Zinc finger, CXXC-type	tet methylcytosine dioxygenase 1	TET ONCOGENE FAMILY, MEMBER 1; TET1;;METHYLCYTOSINE DIOXYGENASE TET1;;TET ONCOGENE 1;;CXXC FINGER PROTEIN 6; CXXC6;;LEUKEMIA-ASSOCIATED PROTEIN WITH A CXXC DOMAIN; LCX;;KIAA1676	-1.21523	3.43858	170.027	1.363e-24
ENSG00000111276	CDKN1B	protein_coding	Cyclin-dependent kinase inhibitor	cyclin dependent kinase inhibitor 1B	CYCLIN-DEPENDENT KINASE INHIBITOR 1B; CDKN1B;;p27(KIP1);;KIP1	0.622851	6.37595	169.981	1.37588e-24
ENSG00000128833	MYO5C	protein_coding	IQ motif, EF-hand binding site	myosin VC	MYOSIN VC; MYO5C	3.81408	1.82567	169.933	1.38969e-24
ENSG00000107854	TNKS2	protein_coding	Sterile alpha motif domain	tankyrase 2	TRF1-INTERACTING ANKYRIN-RELATED ADP-RIBOSE POLYMERASE 2; TNKS2;;TANKYRASE 2; TANK2;;TNKL	0.661007	7.38978	169.808	1.42574e-24
ENSG00000232794	HNRNPDP1	processed_pseudogene				-1.66022	3.6908	169.618	1.48278e-24
ENSG00000274523	RCC1L	protein_coding	Regulator of chromosome condensation, RCC1	RCC1 like		-0.814047	6.07381	169.533	1.5088e-24
ENSG00000248019	FAM13A-AS1	antisense				2.44478	1.2577	169.429	1.54167e-24
ENSG00000136147	PHF11	protein_coding	Zinc finger, PHD-type	PHD finger protein 11	PHD FINGER PROTEIN 11; PHF11;;NY-REN-34	0.816105	4.11377	169.412	1.54694e-24
ENSG00000148688	RPP30	protein_coding	RNase P subunit p30	ribonuclease P/MRP subunit p30	RIBONUCLEASE P/MRP, 30-KD SUBUNIT; RPP30;;RIBONUCLEASE P, 30-KD SUBUNIT	-0.956067	4.40818	169.318	1.57739e-24
ENSG00000102181	CD99L2	protein_coding		CD99 molecule like 2	CD99 ANTIGEN-LIKE 2; CD99L2;;CD99B	0.726176	5.8052	169.219	1.6097e-24
ENSG00000198492	YTHDF2	protein_coding		YTH N6-methyladenosine RNA binding protein 2	YTH N6-METHYLADENOSINE RNA-BINDING PROTEIN 2; YTHDF2;;YTH DOMAIN FAMILY, MEMBER 2YTHDF2/RUNX1 FUSION GENE, INCLUDED	-0.42655	7.19118	169.187	1.62041e-24
ENSG00000143156	NME7	protein_coding	Nucleoside diphosphate kinase	NME/NM23 family member 7	NONMETASTATIC CELLS 7, PROTEIN EXPRESSED IN; NME7;;NM23H7;;NUCLEOSIDE DIPHOSPHATE KINASE 7	-1.39485	2.98496	168.866	1.73142e-24
ENSG00000165650	PDZD8	protein_coding	PDZ domain	PDZ domain containing 8	PDZ DOMAIN-CONTAINING PROTEIN 8; PDZD8	-0.668278	6.60733	168.864	1.73214e-24
ENSG00000169189	NSMCE1	protein_coding	Zinc finger, RING-type	NSE1 homolog, SMC5-SMC6 complex component		-0.712304	4.52191	168.855	1.73523e-24
ENSG00000112851	ERBIN	protein_coding	PDZ domain	erbb2 interacting protein	ERBB2 INTERACTING PROTEIN; ERBB2IP;;DENSIN-180-LIKE PROTEIN; ERBIN	0.92525	6.17894	168.811	1.75134e-24
ENSG00000155792	DEPTOR	protein_coding	DEP domain	DEP domain containing MTOR-interacting protein	DEP DOMAIN-CONTAINING PROTEIN 6; DEPDC6;;DEP DOMAIN-CONTAINING MTOR-INTERACTING PROTEIN; DEPTOR	-2.52947	1.75217	168.782	1.76167e-24
ENSG00000267519	MIR24-2	lincRNA				2.65597	1.69978	168.693	1.79429e-24
ENSG00000100422	CERK	protein_coding	Diacylglycerol kinase, catalytic domain	ceramide kinase	CERAMIDE KINASE; CERK;;KIAA1646	0.547636	6.52799	168.668	1.80358e-24
ENSG00000086102	NFX1	protein_coding	Zinc finger, NF-X1-type	nuclear transcription factor, X-box binding 1	NUCLEAR TRANSCRIPTION FACTOR, X BOX-BINDING, 1; NFX1	-0.480245	6.17392	168.501	1.86694e-24
ENSG00000174371	EXO1	protein_coding		exonuclease 1	EXONUCLEASE 1, S. CEREVISIAE, HOMOLOG OF; EXO1;;HEX1	-1.14273	5.44927	168.386	1.91212e-24
ENSG00000181019	NQO1	protein_coding	Flavodoxin-like fold	NAD(P)H quinone dehydrogenase 1	NAD(P)H DEHYDROGENASE, QUINONE 1; NQO1;;NAD(P)H:MENADIONE OXIDOREDUCTASE 1, DIOXIN-INDUCIBLE 1; NMOR1;;DIAPHORASE 4; DIA4;;DT DIAPHORASE; DTDBENZENE TOXICITY, SUSCEPTIBILITY TO, INCLUDED;;LEUKEMIA, POST-CHEMOTHERAPY, SUSCEPTIBILITY TO, INCLUDED;;BRE /.../NCER, POST-CHEMOTHERAPY SURVIVAL IN, INCLUDED	-1.69553	2.23601	168.379	1.91464e-24
ENSG00000180900	SCRIB	protein_coding	PDZ domain	microRNA 937	SCRIBBLE, DROSOPHILA, HOMOLOG OF; SCRIB;;SCRIBBLE 1; SCRB1;;CIRCLETAIL, MOUSE, HOMOLOG OF;;KIAA0147	-1.12872	6.85301	168.329	1.93449e-24
ENSG00000114850	SSR3	protein_coding	Translocon-associated protein subunit gamma	signal sequence receptor subunit 3	SIGNAL SEQUENCE RECEPTOR, GAMMA; SSR3;;TRANSLOCON-ASSOCIATED PROTEIN, GAMMA SUBUNIT; TRAPG	-0.91875	8.00294	168.317	1.93954e-24
ENSG00000163754	GYG1	protein_coding	Glycosyl transferase, family 8	glycogenin 1	GLYCOGENIN 1; GYG1	0.810222	6.55129	168.121	2.01994e-24
ENSG00000176444	CLK2	protein_coding	Protein kinase domain	CDC like kinase 2	CDC-LIKE KINASE 2; CLK2	0.661204	6.43619	168.063	2.04418e-24
ENSG00000114346	ECT2	protein_coding	Dbl homology (DH) domain	epithelial cell transforming 2	EPITHELIAL CELL TRANSFORMING SEQUENCE 2 ONCOGENE; ECT2;;ONCOGENE ECT2	-1.0083	5.72817	168.052	2.04869e-24
ENSG00000142534	RPS11	protein_coding	Ribosomal protein S17/S11	ribosomal protein S11	RIBOSOMAL PROTEIN S11; RPS11	-0.833091	10.7196	168.044	2.05226e-24
ENSG00000198804	MT-CO1	protein_coding	Cytochrome c oxidase subunit I	cytochrome c oxidase subunit I	COMPLEX IV, CYTOCHROME c OXIDASE SUBUNIT I; MTCO1;;CYTOCHROME c OXIDASE I; CO1; COX1	0.995341	13.0469	168	2.07106e-24
ENSG00000029725	RABEP1	protein_coding	Rabaptin coiled-coil domain	rabaptin, RAB GTPase binding effector protein 1	RABAPTIN, RAB GTPase-BINDING EFFECTOR PROTEIN 1; RABEP1;;RABAPTIN 5; RABPT5RABEP1/PDGFRB FUSION GENE, INCLUDED	-0.584429	6.10863	167.924	2.10379e-24
ENSG00000104805	NUCB1	protein_coding	EF-hand domain	nucleobindin 1	NUCLEOBINDIN 1; NUCB1;;NUC	0.867688	7.71131	167.821	2.1493e-24
ENSG00000111424	VDR	protein_coding	Vitamin D receptor	vitamin D (1,25- dihydroxyvitamin D3) receptor	VITAMIN D RECEPTOR; VDR;;1,25-@DIHYDROXYVITAMIN D3 RECEPTOR;;VITAMIN D HORMONE RECEPTOR	0.83608	5.71014	167.698	2.20467e-24
ENSG00000211829	TRDC	TR_C_gene	Immunoglobulin C1-set			-3.39388	0.872441	172.368	2.21975e-24
ENSG00000111261	MANSC1	protein_coding	Seven cysteines, N-terminal	MANSC domain containing 1		2.70214	-0.0140328	167.564	2.26708e-24
ENSG00000108854	SMURF2	protein_coding	C2 domain	SMAD specific E3 ubiquitin protein ligase 2	SMAD-SPECIFIC E3 UBIQUITIN PROTEIN LIGASE 2; SMURF2;;SMAD UBIQUITINATION REGULATORY FACTOR 2	0.676303	5.18943	167.554	2.2718e-24
ENSG00000141452	C18orf8	protein_coding	Colon cancer-associated Mic1-like	chromosome 18 open reading frame 8		0.536313	5.30599	167.548	2.27452e-24
ENSG00000205593	DENND6B	protein_coding	AVL9/DENND6 domain	DENN domain containing 6B		2.06664	1.57162	167.462	2.31541e-24
ENSG00000138031	ADCY3	protein_coding	Adenylyl cyclase class-3/4/guanylyl cyclase	adenylate cyclase 3	ADENYLATE CYCLASE 3; ADCY3;;ADENYLYL CYCLASE 3;;KIAA0511	-1.14972	5.28854	167.384	2.35327e-24
ENSG00000114302	PRKAR2A	protein_coding	Cyclic nucleotide-binding domain	protein kinase cAMP-dependent type II regulatory subunit alpha	PROTEIN KINASE, cAMP-DEPENDENT, REGULATORY, TYPE II, ALPHA; PRKAR2A;;PROTEIN KINASE A, RII-ALPHA SUBUNIT	-0.591626	6.72288	167.382	2.35402e-24
ENSG00000132434	LANCL2	protein_coding	Lanthionine synthetase C-like	LanC like 2	LanC-LIKE 2; LANCL2;;TESTIS-SPECIFIC ADRIAMYCIN SENSITIVITY PROTEIN; TASP	-1.11176	4.45073	167.374	2.35829e-24
ENSG00000146833	TRIM4	protein_coding	B-box-type zinc finger	tripartite motif containing 4		0.690834	5.68774	167.27	2.4096e-24
ENSG00000101624	CEP76	protein_coding		centrosomal protein 76		-0.836632	4.71679	167.215	2.43712e-24
ENSG00000078237	TIGAR	protein_coding	Histidine phosphatase superfamily, clade-1	TP53 induced glycolysis regulatory phosphatase	TP53-INDUCED GLYCOLYSIS AND APOPTOSIS REGULATOR;;TIGAR;;CHROMOSOME 12 OPEN READING FRAME 5; C12ORF5	1.64801	2.85207	167.15	2.47056e-24
ENSG00000110395	CBL	protein_coding	SH2 domain	Cbl proto-oncogene	CAS-BR-M MURINE ECOTROPIC RETROVIRAL TRANSFORMING SEQUENCE HOMOLOG;CBL;;CASITAS B-LINEAGE LYMPHOMA PROTOONCOGENE;;C-CBL;;ONCOGENE CBL;;ONCOGENE CBL2;;RNF55CBL/MLL FUSION GENE, INCLUDED	0.863478	8.29236	167.134	2.47883e-24
ENSG00000143977	SNRPG	protein_coding	LSM domain, eukaryotic/archaea-type	small nuclear ribonucleoprotein polypeptide G	SMALL NUCLEAR RIBONUCLEOPROTEIN POLYPEPTIDE G; SNRPG	-1.07172	5.93839	167.037	2.52915e-24
ENSG00000119403	PHF19	protein_coding	Zinc finger, PHD-type	PHD finger protein 19	PHD FINGER PROTEIN 19; PHF19	-0.885244	6.73085	167.029	2.53328e-24
ENSG00000125656	CLPP	protein_coding	ATP-dependent Clp protease proteolytic subunit	caseinolytic mitochondrial matrix peptidase proteolytic subunit	CASEINOLYTIC MITOCHONDRIAL MATRIX PEPTIDASE PROTEOLYTIC SUBUNIT; CLPP;;ClpP, E. COLI, HOMOLOG OF; CLPP	-1.15378	5.67393	166.947	2.57689e-24
ENSG00000089289	IGBP1	protein_coding	TAP42-like protein	immunoglobulin (CD79A) binding protein 1	IMMUNOGLOBULIN-BINDING PROTEIN 1; IGBP1;;PROTEIN PHOSPHATASE 2A, REGULATORY SUBUNIT ALPHA-4;;ALPHA-4	0.716071	6.52781	166.896	2.60436e-24
ENSG00000110076	NRXN2	protein_coding	Laminin G domain	neurexin 2		-3.88997	0.0967229	166.765	2.67607e-24
ENSG00000166557	TMED3	protein_coding	GOLD domain	transmembrane p24 trafficking protein 3		-0.829943	6.68878	166.702	2.71183e-24
ENSG00000112624	GLTSCR1L	protein_coding	GLTSCR protein, conserved region	GLTSCR1 like		0.574002	5.8104	166.645	2.74392e-24
ENSG00000197147	LRRC8B	protein_coding	LRRC8, pannexin-like TM region	leucine rich repeat containing 8 family member B	LEUCINE-RICH REPEAT-CONTAINING PROTEIN 8B; LRRC8B;;T-CELL ACTIVATION LEUCINE REPEAT-RICH PROTEIN; TALRRP;;KIAA0231	-0.897052	5.00999	166.607	2.76575e-24
ENSG00000185475	TMEM179B	protein_coding	Transmembrane protein 179B	microRNA 6748		0.750743	4.7659	166.592	2.77455e-24
ENSG00000018280	SLC11A1	protein_coding	NRAMP family	solute carrier family 11 member 1	SOLUTE CARRIER FAMILY 11 (PROTON-COUPLED DIVALENT METAL ION TRANSPORTER),MEMBER 1; SLC11A1;;NATURAL RESISTANCE-ASSOCIATED MACROPHAGE PROTEIN 1; NRAMP1; NRAMP	3.18626	0.756753	166.574	2.78494e-24
ENSG00000141376	BCAS3	protein_coding		BCAS3, microtubule associated cell migration factor	BREAST CARCINOMA AMPLIFIED SEQUENCE 3; BCAS3	1.12745	3.26071	166.511	2.82158e-24
ENSG00000127824	TUBA4A	protein_coding	Tubulin	tubulin alpha 4a	TUBULIN, ALPHA-4A; TUBA4A;;TUBULIN, ALPHA-1; TUBA1;;TUBULIN, ALPHA, TESTIS-SPECIFIC;;H2-ALPHA	1.09464	6.15773	166.428	2.87049e-24
ENSG00000130544	ZNF557	protein_coding	Krueppel-associated box	zinc finger protein 557		1.14836	3.60891	166.362	2.91033e-24
ENSG00000101166	PRELID3B	protein_coding	PRELI/MSF1 domain	PRELI domain containing 3B		-0.827851	6.80602	166.351	2.91723e-24
ENSG00000113649	TCERG1	protein_coding	WW domain	transcription elongation regulator 1	TRANSCRIPTION ELONGATION REGULATOR 1; TCERG1;;TATA BOX-BINDING PROTEIN-ASSOCIATED FACTOR 2S; TAF2S;;TBP-ASSOCIATED FACTOR, RNA POLYMERASE II, 150-KD;;TRANSCRIPTION FACTOR CA150; CA150	-0.729251	6.80954	166.347	2.91938e-24
ENSG00000149929	HIRIP3	protein_coding	Histone chaperone domain CHZ	HIRA interacting protein 3	HIRA-INTERACTING PROTEIN 3; HIRIP3	-0.906362	5.78524	166.278	2.96193e-24
ENSG00000170364	SETMAR	protein_coding	SET domain	SET domain and mariner transposase fusion gene	SET AND MARINER TRANSPOSASE DOMAINS-CONTAINING PROTEIN; SETMAR;;METNASE	-1.82416	1.4539	166.262	2.97199e-24
ENSG00000147364	FBXO25	protein_coding		F-box protein 25	F-BOX ONLY PROTEIN 25; FBXO25;;FBX25	-0.924298	3.51749	166.241	2.98508e-24
ENSG00000196092	PAX5	protein_coding	Paired domain	paired box 5	PAIRED BOX GENE 5; PAX5;;PAIRED DOMAIN GENE 5;;B-CELL LINEAGE-SPECIFIC ACTIVATOR PROTEIN; BSAP	-1.94923	2.40758	166.19	3.0168e-24
ENSG00000075415	SLC25A3	protein_coding	Mitochondrial substrate/solute carrier	solute carrier family 25 member 3	SOLUTE CARRIER FAMILY 25 (MITOCHONDRIAL CARRIER), MEMBER 3; SLC25A3;;PHOSPHATE CARRIER, MITOCHONDRIAL; PHC	-0.571599	9.3047	166.177	3.02485e-24
ENSG00000188641	DPYD	protein_coding	Dihydroorotate dehydrogenase domain	dihydropyrimidine dehydrogenase	DIHYDROPYRIMIDINE DEHYDROGENASE; DPYD;;DPD	2.81699	3.37085	166.136	3.05075e-24
ENSG00000131043	AAR2	protein_coding	A1 cistron-splicing factor, AAR2	AAR2 splicing factor homolog		-0.64749	5.58103	165.997	3.14091e-24
ENSG00000124608	AARS2	protein_coding	Alanine-tRNA ligase, class IIc	alanyl-tRNA synthetase 2, mitochondrial	ALANYL-tRNA SYNTHETASE 2; AARS2;;ALANYL-tRNA SYNTHETASE, MITOCHONDRIAL;;MT-ALARS;;KIAA1270	-0.951547	5.3068	165.992	3.14397e-24
ENSG00000154640	BTG3	protein_coding	Anti-proliferative protein	BTG anti-proliferation factor 3	B-CELL TRANSLOCATION GENE 3; BTG3;;ABUNDANT IN NEUROEPITHELIUM AREA; ANA;;TOB5	-1.19675	3.07495	165.988	3.1465e-24
ENSG00000133597	ADCK2	protein_coding	UbiB domain	aarF domain containing kinase 2		-0.898506	4.45862	165.931	3.18422e-24
ENSG00000115520	COQ10B	protein_coding	Coenzyme Q-binding protein COQ10, START domain	coenzyme Q10B		1.05193	4.19187	165.849	3.23921e-24
ENSG00000111247	RAD51AP1	protein_coding		RAD51 associated protein 1	RAD51-ASSOCIATED PROTEIN 1; RAD51AP1;;PROTEIN INTERACTING WITH RAD51; PIR51	-1.2185	5.26879	165.745	3.31014e-24
ENSG00000139826	ABHD13	protein_coding	Serine aminopeptidase, S33	abhydrolase domain containing 13		0.950852	5.65945	165.689	3.34917e-24
ENSG00000163378	EOGT	protein_coding	Glycosyltransferase AER61, uncharacterised	EGF domain specific O-linked N-acetylglucosamine transferase	EGF DOMAIN-SPECIFIC O-LINKED N-ACETYLGLUCOSAMINE TRANSFERASE; EOGT;;EOGT1;;CHROMOSOME 3 OPEN READING FRAME 64; C3ORF64	2.51605	1.42303	165.663	3.36754e-24
ENSG00000135766	EGLN1	protein_coding	Zinc finger, MYND-type	egl-9 family hypoxia inducible factor 1	EGL9, C. ELEGANS, HOMOLOG OF, 1; EGLN1;;PROLYL HYDROXYLASE DOMAIN-CONTAINING PROTEIN 2; PHD2;;HYPOXIA-INDUCIBLE FACTOR PROLYL 4-HYDROXYLASE 2; HPH2; HIFPH2;HIFP4H2;;HIF PROLYL 4-HYDROXYLASE 2;;CHROMOSOME 1 OPEN READING FRAME 12; C1ORF12;;SM20, RAT, /.../G OF; SM20;;ZINC FINGER MYND DOMAIN-CONTAINING PROTEIN 6; ZMYND6	0.713025	6.28421	165.632	3.38951e-24
ENSG00000138459	SLC35A5	protein_coding	Nucleotide-sugar transporter	solute carrier family 35 member A5		0.844287	5.32579	165.623	3.39546e-24
ENSG00000235173	HGH1	protein_coding	Protein HGH1 N-terminal	HGH1 homolog		-1.1097	5.49427	165.577	3.42856e-24
ENSG00000104343	UBE2W	protein_coding	Ubiquitin-conjugating enzyme E2	ubiquitin conjugating enzyme E2 W (putative)	UBIQUITIN-CONJUGATING ENZYME 2W; UBE2W;;UBC16, ARABIDOPSIS, HOMOLOG OF; UBC16	1.23116	5.78108	165.422	3.54099e-24
ENSG00000177685	CRACR2B	protein_coding		calcium release activated channel regulator 2B	EF-HAND CALCIUM-BINDING DOMAIN-CONTAINING PROTEIN 4A; EFCAB4A;;CALCIUM RELEASE-ACTIVATED CALCIUM CHANNEL REGULATOR 2B; CRACR2B	1.6391	4.77511	165.688	3.69634e-24
ENSG00000142512	SIGLEC10	protein_coding	Immunoglobulin/major histocompatibility complex, conserved site	sialic acid binding Ig like lectin 10	SIALIC ACID-BINDING IMMUNOGLOBULIN-LIKE LECTIN 10; SIGLEC10	1.30377	3.46054	165.08	3.80362e-24
ENSG00000163840	DTX3L	protein_coding	Zinc finger, RING-type	deltex E3 ubiquitin ligase 3L	DTX3-LIKE; DTX3L;;B LYMPHOMA- AND BAL-ASSOCIATED PROTEIN; BBAP	0.830679	4.9125	165.009	3.86052e-24
ENSG00000283041	RP11-371A22.1	processed_pseudogene				-1.04065	4.04365	164.941	3.91597e-24
ENSG00000137713	PPP2R1B	protein_coding	HEAT repeat	protein phosphatase 2 scaffold subunit Abeta	PROTEIN PHOSPHATASE 2, STRUCTURAL/REGULATORY SUBUNIT A, BETA; PPP2R1B;;PP2AA-BETA	-0.665625	6.48587	164.929	3.92588e-24
ENSG00000166987	MBD6	protein_coding	Methyl-CpG DNA binding	methyl-CpG binding domain protein 6		1.01579	6.36476	164.918	3.93479e-24
ENSG00000102606	ARHGEF7	protein_coding	Dbl homology (DH) domain	Rho guanine nucleotide exchange factor 7		0.408636	6.81707	164.842	3.99808e-24
ENSG00000133422	MORC2	protein_coding	Histidine kinase-like ATPase, C-terminal domain	MORC family CW-type zinc finger 2	MORC FAMILY CW-TYPE ZINC FINGER PROTEIN 2; MORC2;;ZINC FINGER CW DOMAIN PROTEIN 3: ZCW3;;ZINC FINGER CW DOMAIN- AND COILED-COIL DOMAIN-CONTAINING PROTEIN 1;ZCWCC1;;MICRORCHIDIA, MOUSE, HOMOLOG OF, 2;;KIAA0852	-0.532261	6.12435	164.797	4.03645e-24
ENSG00000104957	CCDC130	protein_coding	CWC16 protein	coiled-coil domain containing 130		1.25066	4.19419	164.796	4.03722e-24
ENSG00000204217	BMPR2	protein_coding	Ser/Thr protein kinase, TGFB receptor	bone morphogenetic protein receptor type 2	BONE MORPHOGENETIC PROTEIN RECEPTOR, TYPE II; BMPR2	0.915541	6.11748	164.787	4.04458e-24
ENSG00000170396	ZNF804A	protein_coding	Zinc finger, C2H2	zinc finger protein 804A	ZINC FINGER PROTEIN 804A; ZNF804A;;CHROMOSOME 2 OPEN READING FRAME 10; C2ORF10	-1.11112	3.60822	164.714	4.10663e-24
ENSG00000185674	LYG2	protein_coding	Glycoside hydrolase, family 23	lysozyme g2	LYSOZYME G-LIKE 2; LYG2;;LYSG2	-3.50569	0.0540855	164.666	4.14885e-24
ENSG00000187049	TMEM216	protein_coding	Uncharacterised protein family, transmembrane-17	transmembrane protein 216	TRANSMEMBRANE PROTEIN 216; TMEM216	-0.612197	4.74401	164.618	4.19014e-24
ENSG00000139684	ESD	protein_coding	Putative esterase	esterase D	ESTERASE D; ESDS-FORMYLGLUTATHIONE HYDROLASE, INCLUDED; FGH, INCLUDED	-0.741953	7.29107	164.516	4.28063e-24
ENSG00000120948	TARDBP	protein_coding	RNA recognition motif domain	TAR DNA binding protein	TAR DNA-BINDING PROTEIN; TARDBP;;TAR DNA-BINDING PROTEIN, 43-KD; TDP43	-0.777324	6.42124	164.511	4.28571e-24
ENSG00000057019	DCBLD2	protein_coding	Coagulation factor 5/8 C-terminal domain	discoidin, CUB and LCCL domain containing 2	DISCOIDIN, CUB, AND LCCL DOMAIN-CONTAINING PROTEIN 2; DCBLD2;;ENDOTHELIAL AND SMOOTH MUSCLE CELL-DERIVED NEUROPILIN-LIKE PROTEIN;ESDN	-0.979911	4.50634	164.494	4.30121e-24
ENSG00000103490	PYCARD	protein_coding	CARD domain	PYD and CARD domain containing	PYD AND CARD DOMAIN-CONTAINING PROTEIN; PYCARD;;APOPTOSIS-ASSOCIATED SPECK-LIKE PROTEIN CONTAINING A CARD; ASC;;TARGET OF METHYLATION-INDUCED SILENCING 1; TMS	1.09984	6.3485	164.459	4.33273e-24
ENSG00000162972	MAIP1	protein_coding		matrix AAA peptidase interacting protein 1		-1.00473	3.17343	164.28	4.49872e-24
ENSG00000257923	CUX1	protein_coding	CASP, C-terminal	cut like homeobox 1	CUT-LIKE 1; CUTL1;;CUT, DROSOPHILA, HOMOLOG OF, 1;;CCAAT DISPLACEMENT PROTEIN; CDP; CDP1;;CUX; CUX1CDP/CUT ALTERNATIVELY SPLICED PRODUCT, INCLUDED; CASP, INCLUDED	0.614057	7.4893	164.262	4.51516e-24
ENSG00000162378	ZYG11B	protein_coding	Leucine-rich repeat	zyg-11 family member B, cell cycle regulator		0.996482	5.55774	164.17	4.60333e-24
ENSG00000161328	LRRC56	protein_coding	Leucine-rich repeat	leucine rich repeat containing 56		2.01304	2.63154	164.058	4.71331e-24
ENSG00000163874	ZC3H12A	protein_coding	Ribonuclease Zc3h12a-like, NYN domain	microRNA 6732	ZINC FINGER CCCH DOMAIN-CONTAINING PROTEIN 12A; ZC3H12A;;MCP1-INDUCED PROTEIN; MCPIP;;MCPIP1;;REGNASE 1	1.4398	3.46184	163.991	4.77994e-24
ENSG00000157193	LRP8	protein_coding	LDLR class B repeat	LDL receptor related protein 8	LOW DENSITY LIPOPROTEIN RECEPTOR-RELATED PROTEIN 8; LRP8;;APOLIPOPROTEIN E RECEPTOR 2; APOER2	-0.830768	5.71115	163.893	4.87932e-24
ENSG00000170190	SLC16A5	protein_coding	Monocarboxylate transporter	solute carrier family 16 member 5		2.21094	1.96937	163.876	4.89625e-24
ENSG00000130304	SLC27A1	protein_coding	AMP-dependent synthetase/ligase	solute carrier family 27 member 1	SOLUTE CARRIER FAMILY 27 (FATTY ACID TRANSPORTER), MEMBER 1; SLC27A1;;LONG CHAIN FATTY ACID TRANSPORT PROTEIN; FATP;;FATTY ACID TRANSPORT PROTEIN 1; FATP1;;ACYL-CoA SYNTHETASE VERY LONG CHAIN FAMILY, MEMBER 4; ACSVL4	1.62231	2.56809	163.786	4.9906e-24
ENSG00000089123	TASP1	protein_coding	Peptidase T2, asparaginase 2	taspase 1	THREONINE ASPARTASE 1; TASP1;;TASPASE 1;;CHROMOSOME 20 OPEN READING FRAME 13; C20ORF13	-1.06108	3.34721	163.752	5.02551e-24
ENSG00000101132	PFDN4	protein_coding	Prefoldin beta-like	prefoldin subunit 4	PREFOLDIN 4; PFDN4;;C1	-1.09621	4.06054	163.741	5.03792e-24
ENSG00000068024	HDAC4	protein_coding	Histone deacetylase superfamily	histone deacetylase 4		0.704036	6.44911	163.672	5.11171e-24
ENSG00000177576	C18orf32	protein_coding	Uncharacterised protein family UPF0729	chromosome 18 open reading frame 32		2.23939	1.077	163.637	5.14871e-24
ENSG00000145391	SETD7	protein_coding	MORN motif	SET domain containing lysine methyltransferase 7	SET DOMAIN-CONTAINING PROTEIN 7; SETD7;;SET7;;SET9;;HISTONE H3-LYSINE 4-SPECIFIC METHYLTRANSFERASE;;H3-K4-HMTase;;KIAA1717	-0.66242	6.95143	163.578	5.21294e-24
ENSG00000182481	KPNA2	protein_coding	Armadillo	karyopherin subunit alpha 2	KARYOPHERIN ALPHA-2; KPNA2;;RECOMBINATION-ACTIVATING GENE COHORT 1; RCH1;;SRP1-ALPHA;;IMPORTIN ALPHA-1;;QIP2	-0.680969	8.05494	163.512	5.28639e-24
ENSG00000124532	MRS2	protein_coding		MRS2, magnesium transporter		-0.874622	5.69205	163.405	5.40691e-24
ENSG00000107164	FUBP3	protein_coding	K Homology domain	far upstream element binding protein 3	FAR UPSTREAM ELEMENT-BINDING PROTEIN 3; FUBP3;;FUSE-BINDING PROTEIN 3; FBP3	-0.499617	6.46901	163.177	5.67233e-24
ENSG00000104290	FZD3	protein_coding		frizzled class receptor 3	FRIZZLED, DROSOPHILA, HOMOLOG OF, 3; FZD3	-1.242	3.68545	163.083	5.7863e-24
ENSG00000081760	AACS	protein_coding	AMP-dependent synthetase/ligase	acetoacetyl-CoA synthetase	ACETOACETYL-CoA SYNTHETASE; AACS;;ACYL-CoA SYNTHETASE FAMILY, MEMBER 1; ACSF1	0.656601	5.51198	163.079	5.79105e-24
ENSG00000172725	CORO1B	protein_coding	WD40 repeat	coronin 1B	CORONIN 1B; CORO1B;;CORONIN 2	1.27675	6.2046	163.058	5.84275e-24
ENSG00000114541	FRMD4B	protein_coding	FERM domain	FERM domain containing 4B		-2.18548	3.00064	162.99	5.90054e-24
ENSG00000164062	APEH	protein_coding	Peptidase S9, prolyl oligopeptidase, catalytic domain	acylaminoacyl-peptide hydrolase	ACYLPEPTIDE HYDROLASE; APH;;N-ACYLAMINOACYLPEPTIDE HYDROLASE; APEH	-0.73119	7.60471	162.92	5.98899e-24
ENSG00000066926	FECH	protein_coding	Ferrochelatase	ferrochelatase	FERROCHELATASE; FECH;;HEME SYNTHASE;;HEME SYNTHETASE;;IRON CHELATASE	-0.733341	5.43734	162.876	6.04375e-24
ENSG00000159256	MORC3	protein_coding	Histidine kinase-like ATPase, C-terminal domain	MORC family CW-type zinc finger 3	MORC FAMILY CW-TYPE ZINC FINGER PROTEIN 3; MORC3;;NUCLEAR MATRIX PROTEIN 2; NXP2	0.876654	6.17839	162.599	6.40871e-24
ENSG00000244462	RBM12	protein_coding	RNA recognition motif domain	RNA binding motif protein 12	RNA-BINDING MOTIF PROTEIN 12; RBM12;;KIAA0765	-0.648078	7.39661	162.502	6.54066e-24
ENSG00000213465	ARL2	protein_coding	Small GTP-binding protein domain	ADP ribosylation factor like GTPase 2	ADP-RIBOSYLATION FACTOR-LIKE 2; ARL2	-1.32232	3.96537	162.463	6.59535e-24
ENSG00000204745	AC083899.3	unprocessed_pseudogene				-1.78647	1.26982	162.338	6.77123e-24
ENSG00000085511	MAP3K4	protein_coding	Protein kinase domain	mitogen-activated protein kinase kinase kinase 4	MITOGEN-ACTIVATED PROTEIN KINASE KINASE KINASE 4; MAP3K4;;MAP/ERK KINASE KINASE 4; MEKK4;;MAP THREE KINASE 1; MTK1;;MAPKKK4;;SSK2/SSK22 MAP KINASE KINASE KINASE, YEAST, HOMOLOG OF;;KIAA0213	-0.483333	5.86997	162.338	6.77209e-24
ENSG00000121766	ZCCHC17	protein_coding	Zinc finger, CCHC-type	zinc finger CCHC-type containing 17		-0.661928	5.00804	162.29	6.84061e-24
ENSG00000171566	PLRG1	protein_coding	WD40 repeat	pleiotropic regulator 1	PLEIOTROPIC REGULATOR 1; PLRG1;;PRL1, ARABIDOPSIS, HOMOLOG OF; PRL1	-0.573574	6.12901	162.223	6.9377e-24
ENSG00000123416	TUBA1B	protein_coding	Tubulin	tubulin alpha 1b	TUBULIN, ALPHA-1B; TUBA1B;;TUBULIN, ALPHA, UBIQUITOUS;;K-ALPHA-1	-0.95087	10.9869	162.187	6.99163e-24
ENSG00000105851	PIK3CG	protein_coding	C2 domain	phosphatidylinositol-4,5-bisphosphate 3-kinase catalytic subunit gamma		0.596872	6.78349	162.118	7.09467e-24
ENSG00000008853	RHOBTB2	protein_coding	BTB/POZ domain	Rho related BTB domain containing 2	RHO-RELATED BTB DOMAIN-CONTAINING PROTEIN 2; RHOBTB2;;DELETED IN BREAST CANCER 2; DBC2;;KIAA0717	0.824688	5.34251	162.001	7.27166e-24
ENSG00000143479	DYRK3	protein_coding	Protein kinase domain	dual specificity tyrosine phosphorylation regulated kinase 3	DUAL-SPECIFICITY TYROSINE PHOSPHORYLATION-REGULATED KINASE 3; DYRK3	-1.51788	2.3754	161.996	7.27943e-24
ENSG00000198113	TOR4A	protein_coding	AAA+ ATPase domain	torsin family 4 member A		1.43585	6.85937	163.436	7.29138e-24
ENSG00000172059	KLF11	protein_coding		Kruppel like factor 11	KRUPPEL-LIKE FACTOR 11; KLF11;;TRANSFORMING GROWTH FACTOR-BETA-INDUCIBLE EARLY GROWTH RESPONSE 2;TIEG2;;TGFB-INDUCIBLE EARLY GROWTH RESPONSE 2;;KRUPPEL-LIKE TRANSCRIPTION FACTOR 1; FKLF1; FKLF	-1.39945	3.6265	161.886	7.45109e-24
ENSG00000160293	VAV2	protein_coding	Dbl homology (DH) domain	vav guanine nucleotide exchange factor 2	VAV2 ONCOGENE; VAV2;;ONCOGENE VAV2	-1.15909	3.83204	161.749	7.66968e-24
ENSG00000048392	RRM2B	protein_coding	Ribonucleotide reductase small subunit	ribonucleotide reductase regulatory TP53 inducible subunit M2B	RIBONUCLEOTIDE REDUCTASE, M2 B; RRM2B;;RIBONUCLEOTIDE REDUCTASE SMALL SUBUNIT 2-LIKE, p53-INDUCIBLE; P53R2;;p53-INDUCIBLE AND RIBONUCLEOTIDE REDUCTASE SMALL SUBUNIT 2-LIKE	1.0206	5.36505	161.684	7.77668e-24
ENSG00000163743	RCHY1	protein_coding	Rubredoxin-type fold	ring finger and CHY zinc finger domain containing 1	ZINC FINGER PROTEIN 363; ZNF363;;p53-INDUCED PROTEIN, RING-H2 DOMAIN-CONTAINING; PIRH2;;ANDROGEN RECEPTOR N-TERMINAL DOMAIN-INTERACTING PROTEIN; ARNIP	-0.856329	5.15746	161.557	7.98874e-24
ENSG00000131791	PRKAB2	protein_coding	Association with the SNF1 complex (ASC) domain	protein kinase AMP-activated non-catalytic subunit beta 2	PROTEIN KINASE, AMP-ACTIVATED, NONCATALYTIC, BETA-2; PRKAB2;;AMP-ACTIVATED PROTEIN KINASE, NONCATALYTIC, BETA-2;;AMPK-BETA-2	0.832524	4.6083	161.542	8.01344e-24
ENSG00000129317	PUS7L	protein_coding	Pseudouridine synthase, TruD	pseudouridylate synthase 7 like		-1.1405	4.91222	161.533	8.03023e-24
ENSG00000145494	NDUFS6	protein_coding	NADH dehydrogenase [ubiquinone] (complex I), iron-sulphur protein 6, mitochondria	NADH:ubiquinone oxidoreductase subunit S6	NADH-UBIQUINONE OXIDOREDUCTASE Fe-S PROTEIN 6; NDUFS6;;COMPLEX I, MITOCHONDRIAL RESPIRATORY CHAIN, 13-KD SUBUNIT	-1.0553	5.40486	161.407	8.24768e-24
ENSG00000168779	SHOX2	protein_coding	Helix-turn-helix motif	short stature homeobox 2	SHORT STATURE HOMEOBOX 2; SHOX2;;SHOX HOMOLOGOUS GENE ON CHROMOSOME THREE; SHOT	1.3155	3.24422	161.405	8.25086e-24
ENSG00000132424	PNISR	protein_coding	PNN-interacting serine/arginine-rich protein	PNN interacting serine and arginine rich protein		0.964667	6.46964	161.379	8.2952e-24
ENSG00000215271	HOMEZ	protein_coding	Homeobox domain	homeobox and leucine zipper encoding	HOMEODOMAIN LEUCINE ZIPPER-CONTAINING FACTOR;;HOMEZ;;KIAA1443	0.720322	4.55667	161.375	8.30345e-24
ENSG00000174996	KLC2	protein_coding		kinesin light chain 2		1.20031	3.83356	161.369	8.31433e-24
ENSG00000204882	GPR20	protein_coding	G protein-coupled receptor, rhodopsin-like	G protein-coupled receptor 20	G PROTEIN-COUPLED RECEPTOR 20; GPR20	4.52147	0.0631194	161.141	8.7259e-24
ENSG00000136051	KIAA1033	protein_coding	WASH complex subunit 7	KIAA1033	KIAA1033 GENE; KIAA1033;;WASH COMPLEX, SUBUNIT 7;;STRUMPELLIN AND WASH-INTERACTING PROTEIN; SWIP	0.927178	6.87992	161.124	8.75757e-24
ENSG00000137103	TMEM8B	protein_coding	EGF-like, conserved site	transmembrane protein 8B	TRANSMEMBRANE PROTEIN 8B; TMEM8B;;NASOPHARYNGEAL CANCER-RELATED GENE 6; NGX6;;NAG5	2.41546	1.35828	161.106	8.79098e-24
ENSG00000198015	MRPL42	protein_coding	Ribosomal protein S32, mitochondrial	mitochondrial ribosomal protein L42	MITOCHONDRIAL RIBOSOMAL PROTEIN L42; MRPL42;;MRPL31;;MRPS32	-1.01697	5.6166	161.099	8.80298e-24
ENSG00000101474	APMAP	protein_coding	Strictosidine synthase	adipocyte plasma membrane associated protein	ADIPOCYTE PLASMA MEMBRANE-ASSOCIATED PROTEIN; APMAP;;CHROMOSOME 20 OPEN READING FRAME 3; C20ORF3;;BSCV	0.586812	7.48086	161.064	8.86994e-24
ENSG00000088930	XRN2	protein_coding	Putative 5-3 exonuclease	5'-3' exoribonuclease 2	5-PRIME,3-PRIME-@EXORIBONUCLEASE 2; XRN2;;DHM1-LIKE PROTEIN	-0.462973	7.66731	161.018	8.95713e-24
ENSG00000048828	FAM120A	protein_coding	Constitutive coactivator of PPAR-gamma-like protein 1	family with sequence similarity 120A	FAMILY WITH SEQUENCE SIMILARITY 120, MEMBER A; FAM120A;;OXIDATIVE STRESS-ASSOCIATED SRC ACTIVATOR; OSSA;;CHROMOSOME 9 OPEN READING FRAME 10; C9ORF10;;KIAA0183	-0.38699	7.9138	161.01	8.97196e-24
ENSG00000105372	RPS19	protein_coding	Ribosomal protein S19e	ribosomal protein S19	RIBOSOMAL PROTEIN S19; RPS19	-0.846549	9.97874	161.004	8.9827e-24
ENSG00000126870	WDR60	protein_coding	WD40 repeat	WD repeat domain 60	WD REPEAT-CONTAINING PROTEIN 60; WDR60	-1.05699	3.24117	160.965	9.05843e-24
ENSG00000138829	FBN2	protein_coding	EGF-type aspartate/asparagine hydroxylation site	fibrillin 2	FIBRILLIN 2; FBN2	-0.90715	5.72886	160.918	9.14941e-24
ENSG00000112130	RNF8	protein_coding	Forkhead-associated (FHA) domain	ring finger protein 8	RING FINGER PROTEIN 8; RNF8;;KIAA0646	-0.666902	4.85054	160.908	9.16929e-24
ENSG00000132535	DLG4	protein_coding	SH3 domain	discs large MAGUK scaffold protein 4	DISCS LARGE, DROSOPHILA, HOMOLOG OF, 4; DLG4;;POSTSYNAPTIC DENSITY 95; PSD95;;SYNAPSE-ASSOCIATED PROTEIN 90; SAP90	1.23656	4.15258	160.871	9.24089e-24
ENSG00000056277	ZNF280C	protein_coding	Zinc finger, C2H2	zinc finger protein 280C		-1.01701	4.06912	160.843	9.29611e-24
ENSG00000162604	TM2D1	protein_coding	TM2 domain	TM2 domain containing 1	TM2 DOMAIN-CONTAINING PROTEIN 1; TM2D1;;BETA-AMYLOID PEPTIDE-BINDING PROTEIN; BBP	0.84042	4.53246	160.828	9.32482e-24
ENSG00000140990	NDUFB10	protein_coding	NADH-ubiquinone oxidoreductase, subunit 10	NADH:ubiquinone oxidoreductase subunit B10	NADH-UBIQUINONE OXIDOREDUCTASE 1 BETA SUBCOMPLEX, 10; NDUFB10	-0.879411	5.90937	160.815	9.35155e-24
ENSG00000176396	EID2	protein_coding	EP300-interacting inhibitor of differentiation 2	EP300 interacting inhibitor of differentiation 2	CREBBP/EP300 INHIBITORY PROTEIN 2; CRI2;;E1A-LIKE INHIBITOR OF DIFFERENTIATION 2; EID2	1.0222	3.20082	160.701	9.58176e-24
ENSG00000157870	FAM213B	protein_coding	Thioredoxin-like fold	family with sequence similarity 213 member B		-1.11393	3.85367	160.685	9.61258e-24
ENSG00000229474	PATL2	protein_coding	Topoisomerase II-associated protein PAT1	PAT1 homolog 2	PROTEIN ASSOCIATED WITH TOPOISOMERASE II, S. CEREVISIAE, HOMOLOG OF,2; PATL2;;PAT1-LIKE 2;;PAT1A	3.16505	0.601371	160.508	9.98291e-24
ENSG00000188917	TRMT2B	protein_coding	(Uracil-5)-methyltransferase family	tRNA methyltransferase 2 homolog B		-0.614122	4.36161	160.357	1.03076e-23
ENSG00000149809	TM7SF2	protein_coding	Ergosterol biosynthesis ERG4/ERG24	transmembrane 7 superfamily member 2	TRANSMEMBRANE 7 SUPERFAMILY, MEMBER 2; TM7SF2;;ANG1	1.36459	5.71558	160.347	1.03313e-23
ENSG00000213445	SIPA1	protein_coding	Rap GTPase activating protein domain	signal-induced proliferation-associated 1	SIGNAL-INDUCED PROLIFERATION-ASSOCIATED GENE 1; SIPA1;;SPA1	1.1955	7.54122	160.307	1.04411e-23
ENSG00000100380	ST13	protein_coding	Heat shock chaperonin-binding	suppression of tumorigenicity 13 (colon carcinoma) (Hsp70 interacting protein)	SUPPRESSION OF TUMORIGENICITY 13; ST13;;P48;;HSC70-INTERACTING PROTEIN; HIP	-0.586885	8.35332	160.239	1.05695e-23
ENSG00000184182	UBE2F	protein_coding		ubiquitin conjugating enzyme E2 F (putative)		1.10226	3.50654	160.225	1.06018e-23
ENSG00000146556	WASH2P	transcribed_unprocessed_pseudogene				1.62739	2.10495	160.12	1.08409e-23
ENSG00000087074	PPP1R15A	protein_coding	Protein phosphatase 1, regulatory subunit 15A/B, C-terminal	protein phosphatase 1 regulatory subunit 15A	PROTEIN PHOSPHATASE 1, REGULATORY SUBUNIT 15A; PPP1R15A;;GROWTH ARREST AND DNA-DAMAGE-INDUCIBLE GENE 34; GADD34	1.36864	5.55424	160.295	1.09059e-23
ENSG00000102879	CORO1A	protein_coding	WD40 repeat	coronin 1A		1.06634	9.96969	160.002	1.1119e-23
ENSG00000102547	CAB39L	protein_coding	Armadillo-like helical	calcium binding protein 39 like	CALCIUM-BINDING PROTEIN 39-LIKE PROTEIN; CAB39L;;CAB39-LIKE PROTEIN;;MO25-BETA	1.17471	3.08959	159.961	1.12147e-23
ENSG00000275835	TUBGCP5	protein_coding	Gamma-tubulin complex component protein	tubulin gamma complex associated protein 5	TUBULIN-GAMMA COMPLEX-ASSOCIATED PROTEIN 5; TUBGCP5;;TUBG COMPLEX-ASSOCIATED PROTEIN 5;;GAMMA-TUBULIN COMPLEX COMPONENT 5; GCP5;;KIAA1899	-1.02368	3.88579	159.697	1.1866e-23
ENSG00000198356	ASNA1	protein_coding	Arsenical pump ATPase, ArsA/GET3	arsA arsenite transporter, ATP-binding, homolog 1 (bacterial)	arsA ARSENITE TRANSPORTER, ATP-BINDING, E. COLI, HOMOLOG OF, 1; ASNA1;;ARSA1;;TRANSMEMBRANE DOMAIN RECOGNITION COMPLEX, 40-KD; TRC40	-0.870787	5.72813	159.54	1.22693e-23
ENSG00000108826	MRPL27	protein_coding	Ribosomal protein L27	mitochondrial ribosomal protein L27	MITOCHONDRIAL RIBOSOMAL PROTEIN L27; MRPL27	-0.977905	4.46507	159.496	1.23858e-23
ENSG00000147679	UTP23	protein_coding	rRNA-processing protein Fcf1/Utp23	UTP23, small subunit processome component		-0.898681	5.30807	159.477	1.24356e-23
ENSG00000059145	UNKL	protein_coding		unkempt family like zinc finger		1.18073	4.064	159.444	1.25231e-23
ENSG00000161642	ZNF385A	protein_coding	Zinc finger, U1-type	zinc finger protein 385A	ZINC FINGER PROTEIN 385A; ZNF385A;;ZINC FINGER PROTEIN 385; ZNF385;;RETINAL ZINC FINGER PROTEIN; RZF;;HEMATOPOIETIC ZINC FINGER PROTEIN; HZF	1.28281	4.18625	159.373	1.27139e-23
ENSG00000166436	TRIM66	protein_coding	B-box-type zinc finger	tripartite motif containing 66	TRIPARTITE MOTIF-CONTAINING PROTEIN 66; TRIM66;;TRANSCRIPTIONAL INTERMEDIARY FACTOR 1-DELTA; TIF1D;;TIF1-DELTA;;KIAA0298	1.45046	3.47084	159.324	1.28486e-23
ENSG00000127184	COX7C	protein_coding	Cytochrome c oxidase subunit VIIc	microRNA 3607	CYTOCHROME c OXIDASE, SUBUNIT 7C; COX7C;;CYTOCHROME c OXIDASE, SUBUNIT VIIc	-0.728991	6.53751	159.317	1.28671e-23
ENSG00000163293	NIPAL1	protein_coding	Magnesium transporter NIPA	NIPA like domain containing 1		4.23453	0.586126	159.197	1.32015e-23
ENSG00000172031	EPHX4	protein_coding	Alpha/beta hydrolase fold-1	epoxide hydrolase 4		-2.96826	0.101775	159.089	1.35104e-23
ENSG00000144659	SLC25A38	protein_coding	Mitochondrial substrate/solute carrier	solute carrier family 25 member 38	SOLUTE CARRIER FAMILY 25, MEMBER 38; SLC25A38	-0.515256	5.86496	159.047	1.36343e-23
ENSG00000180539	C9orf139	antisense				2.60135	2.49171	158.913	1.40281e-23
ENSG00000153406	NMRAL1	protein_coding	NmrA-like domain	NmrA like redox sensor 1		-0.947315	4.7343	158.882	1.4123e-23
ENSG00000171700	RGS19	protein_coding	RGS domain	regulator of G-protein signaling 19	REGULATOR OF G PROTEIN SIGNALING 19; RGS19;;G PROTEIN, ALPHA-INTERACTING PROTEIN; GAIP	1.07549	7.43779	158.831	1.42781e-23
ENSG00000004866	ST7	protein_coding	ST7	microRNA 6132	SUPPRESSOR OF TUMORIGENICITY 7; ST7;;TSG7;;RAY1;;FAM4A1	-0.924168	4.16287	158.798	1.43787e-23
ENSG00000108506	INTS2	protein_coding	Integrator complex subunit 2, metazoa	integrator complex subunit 2		-0.695364	5.8494	158.646	1.48553e-23
ENSG00000167716	WDR81	protein_coding		WD repeat domain 81	WD REPEAT-CONTAINING PROTEIN 81; WDR81;;SORF2, C. ELEGANS, HOMOLOG OF; SORF2	1.03928	6.10005	158.639	1.48771e-23
ENSG00000165637	VDAC2	protein_coding	Porin, eukaryotic type	voltage dependent anion channel 2	VOLTAGE-DEPENDENT ANION CHANNEL 2; VDAC2	-0.622638	7.23784	158.588	1.50414e-23
ENSG00000110713	NUP98	protein_coding		nucleoporin 98	NUCLEOPORIN, 98-KD; NUP98NUP98-NUP96 PRECURSOR PROTEIN, INCLUDED;;NUCLEOPORIN, 96-KD, INCLUDED; NUP96, INCLUDED;;NUP98/NSD1 FUSION GENE, INCLUDED;;NUP98/NSD3 FUSION GENE, INCLUDED;;NUP98/PMX1 FUSION GENE, INCLUDED;;NUP98/HOXA9 FUSION GENE, INCLUDED; /...//TOP1 FUSION GENE, INCLUDED;;NUP98/DDX10 FUSION GENE, INCLUDED;;NUP98/HOXD11 FUSION GENE, INCLUDED;;NUP98/HOXC13 FUSION GENE, INCLUDED;;NUP98/ADD3 FUSION GENE, INCLUDED;;NUP98/SETBP1 FUSION GENE, INCLUDED;;NUB98/PHF23 FUSION GENE, INCLUDED;;NUB98/RARG FUSION GENE, INCLUDED;;NUP98/CCDC28A FUSION GENE, INCLUDED;;NUP98/IQCG FUSION GENE, INCLUDED	-0.363395	8.12326	158.531	1.52241e-23
ENSG00000163964	PIGX	protein_coding	Glycosylphosphatidylinositol-mannosyltransferase I, PIG-X/PBN1	phosphatidylinositol glycan anchor biosynthesis class X	PHOSPHATIDYLINOSITOL GLYCAN ANCHOR BIOSYNTHESIS CLASS X PROTEIN; PIGX	0.74816	5.14576	158.412	1.56193e-23
ENSG00000143537	ADAM15	protein_coding	EGF-like domain	ADAM metallopeptidase domain 15	A DISINTEGRIN AND METALLOPROTEINASE DOMAIN 15; ADAM15;;METALLOPROTEINASE-LIKE, DISINTEGRIN-LIKE, AND CYSTEINE-RICH PROTEIN15; MDC15;;METARGIDIN	-0.928712	7.74526	158.308	1.59696e-23
ENSG00000186918	ZNF395	protein_coding	Zinc finger, C2H2	zinc finger protein 395	ZINC FINGER PROTEIN 395; ZNF395;;PAPILLOMAVIRUS-BINDING FACTOR; PBF;;HD GENE REGULATORY REGION-BINDING PROTEIN 2; HDBP2	-0.691643	5.31853	158.238	1.62122e-23
ENSG00000042753	AP2S1	protein_coding	Clathrin adaptor complex, small chain	adaptor related protein complex 2 sigma 1 subunit	ADAPTOR-RELATED PROTEIN COMPLEX 2, SIGMA-1 SUBUNIT; AP2S1;;CLATHRIN-ASSOCIATED/ASSEMBLY/ADAPTOR PROTEIN, SMALL 2, 17-KD; CLAPS2;;CLATHRIN ADAPTOR PROTEIN AP17; AP17;;CLATHRIN ADAPTOR COMPLEX AP2, SIGMA SUBUNIT	-0.810672	6.2327	158.225	1.62575e-23
ENSG00000151623	NR3C2	protein_coding	Nuclear hormone receptor, ligand-binding domain	nuclear receptor subfamily 3 group C member 2	NUCLEAR RECEPTOR SUBFAMILY 3, GROUP C, MEMBER 2; NR3C2;;MINERALOCORTICOID RECEPTOR; MLR; MCR; MR;;ALDOSTERONE RECEPTOR	1.0197	3.83314	158.178	1.64221e-23
ENSG00000081377	CDC14B	protein_coding	Dual specificity phosphatase, catalytic domain	cell division cycle 14B	CELL DIVISION CYCLE 14, S. CEREVISIAE, HOMOLOG B; CDC14B	4.41216	0.151686	158.165	1.64683e-23
ENSG00000142102	PGGHG	protein_coding	Glycoside hydrolase, family 65, central catalytic	protein-glucosylgalactosylhydroxylysine glucosidase	PROTEIN-GLUCOSYLGALACTOSYLHYDROXYLYSINE GLUCOSIDASE; PGGHG;;ACID TREHALASE-LIKE PROTEIN 1; ATHL1	2.27674	3.79234	159.237	1.65967e-23
ENSG00000137497	NUMA1	protein_coding	Nuclear mitotic apparatus protein 1	nuclear mitotic apparatus protein 1	NUCLEAR MITOTIC APPARATUS PROTEIN 1; NUMA1NUMA1/RARA FUSION GENE, INCLUDED	0.956209	8.2733	158.118	1.66368e-23
ENSG00000169258	GPRIN1	protein_coding	G protein-regulated inducer of neurite outgrowth, C-terminal	G protein regulated inducer of neurite outgrowth 1	G PROTEIN-REGULATED INDUCER OF NEURITE OUTGROWTH 1; GPRIN1;;GRIN1;;KIAA1893	3.19913	1.41239	158.075	1.67881e-23
ENSG00000176624	MEX3C	protein_coding	Zinc finger, RING-type	mex-3 RNA binding family member C	MEX3, C. ELEGANS, HOMOLOG OF, C; MEX3C;;RING FINGER- AND KH DOMAIN-CONTAINING PROTEIN 2; RKHD2	-0.540275	7.2815	158.018	1.69983e-23
ENSG00000119705	SLIRP	protein_coding	RNA recognition motif domain	SRA stem-loop interacting RNA binding protein	SRA STEM LOOP-INTERACTING RNA-BINDING PROTEIN; SLIRP;;CHROMOSOME 14 OPEN READING FRAME 156; C14ORF156	-1.50717	2.91496	157.987	1.71092e-23
ENSG00000110719	TCIRG1	protein_coding	V-type ATPase, V0 complex, 116kDa subunit family	T-cell immune regulator 1, ATPase H+ transporting V0 subunit a3	T CELL IMMUNE REGULATOR 1; TCIRG1;;ATPase, H+ TRANSPORTING, LYSOSOMAL, V0 SUBUNIT A3; ATP6V0A3;;VACUOLAR PROTON PUMP, ALPHA SUBUNIT 3TIRC7, INCLUDED;;OC116, INCLUDED	1.26353	7.70012	158.477	1.73646e-23
ENSG00000063587	ZNF275	protein_coding	Zinc finger, C2H2	uncharacterized LOC105373378		-0.753777	4.6558	157.905	1.74149e-23
ENSG00000063854	HAGH	protein_coding	Metallo-beta-lactamase	hydroxyacylglutathione hydrolase	HYDROXYACYL GLUTATHIONE HYDROLASE; HAGH;;GLYOXALASE II; GLO2	1.03727	4.73034	157.854	1.76051e-23
ENSG00000181396	OGFOD3	protein_coding	Oxoglutarate/iron-dependent dioxygenase	2-oxoglutarate and iron dependent oxygenase domain containing 3		-1.10775	5.08931	157.84	1.76584e-23
ENSG00000010539	ZNF200	protein_coding	Zinc finger, C2H2	zinc finger protein 200	ZINC FINGER PROTEIN 200; ZNF200	0.861491	4.7341	157.799	1.78152e-23
ENSG00000175063	UBE2C	protein_coding	Ubiquitin-conjugating enzyme E2	ubiquitin conjugating enzyme E2 C	UBIQUITIN-CONJUGATING ENZYME E2C; UBE2C;;UBIQUITIN-CONJUGATING ENZYME UBCH10; UBCH10	-1.06067	6.37045	157.782	1.78785e-23
ENSG00000084444	FAM234B	protein_coding	Quinoprotein alcohol dehydrogenase-like superfamily	family with sequence similarity 234 member B		-0.920844	3.89196	157.721	1.81163e-23
ENSG00000274272	RP11-44M6.7	processed_transcript				2.5007	1.22412	157.697	1.82118e-23
ENSG00000175854	SWI5	protein_coding	DNA repair protein, Swi5	SWI5 homologous recombination repair protein	SWI5 HOMOLOGOUS RECOMBINATION REPAIR PROTEIN; SWI5;;SWI5, S. POMBE, HOMOLOG OF;;SAE3, S. CEREVISIAE, HOMOLOG OF; SAE3;;CHROMOSOME 9 OPEN READING FRAME 119; C9ORF119	1.14206	3.03964	157.559	1.8759e-23
ENSG00000099999	RNF215	protein_coding	Zinc finger, RING/FYVE/PHD-type	ring finger protein 215		2.12698	1.80216	157.492	1.90308e-23
ENSG00000053918	KCNQ1	protein_coding	Potassium channel, voltage dependent, KCNQ	potassium voltage-gated channel subfamily Q member 1	POTASSIUM CHANNEL, VOLTAGE-GATED, KQT-LIKE SUBFAMILY, MEMBER 1; KCNQ1;;KVLQT1;;POTASSIUM CHANNEL, VOLTAGE-GATED, SHAKER-RELATED SUBFAMILY, MEMBER9; KCNA9;;KCNA8	6.18479	-0.904433	171.979	1.99164e-23
ENSG00000148248	SURF4	protein_coding	Surfeit locus 4	surfeit 4	SURFEIT 4; SURF4;;ERV29, S. CEREVISIAE, HOMOLOG OF; ERV29	-0.513934	8.44055	157.251	2.00434e-23
ENSG00000132436	FIGNL1	protein_coding	AAA+ ATPase domain	fidgetin like 1	FIDGETIN-LIKE PROTEIN 1; FIGNL1	-1.0383	5.12515	157.248	2.00555e-23
ENSG00000163013	FBXO41	protein_coding	F-box domain	F-box protein 41	F-BOX ONLY PROTEIN 41; FBXO41;;FBX41;;KIAA1940	-0.830679	6.56267	157.196	2.02821e-23
ENSG00000185905	C16orf54	protein_coding	Protein of unknown function DUF4689	transmembrane protein C16orf54		0.966201	5.99712	157.192	2.02981e-23
ENSG00000089280	FUS	protein_coding	RNA recognition motif domain	FUS RNA binding protein	FUSED IN SARCOMA; FUS;;FUSION, DERIVED FROM 12-16 TRANSLOCATION, MALIGNANT LIPOSARCOMA;;TRANSLOCATED IN LIPOSARCOMA; TLSFUS/ATF1 FUSION GENE, INCLUDED;;FUS/CHOP FUSION GENE, INCLUDED;;FUS/ERG FUSION GENE, INCLUDED;;FUS/CREB3L2 FUSION GENE, INCLUDED	-0.869796	8.39081	157.171	2.03912e-23
ENSG00000144821	MYH15	protein_coding	Myosin head, motor domain	myosin heavy chain 15	MYOSIN, HEAVY CHAIN 15; MYH15	2.16108	2.28595	157.124	2.0599e-23
ENSG00000127957	PMS2P3	transcribed_unprocessed_pseudogene				1.54407	2.31455	156.968	2.13025e-23
ENSG00000196975	ANXA4	protein_coding	Annexin	annexin A4	ANNEXIN A4; ANXA4;;ANNEXIN IV; ANX4;;PLACENTAL ANTICOAGULANT PROTEIN II;;ZYMOGEN GRANULE MEMBRANE-ASSOCIATED PROTEIN, 36-KD; ZAP36	0.673796	5.07505	156.937	2.14453e-23
ENSG00000160767	FAM189B	protein_coding	CD20-like family	family with sequence similarity 189 member B		-1.02019	5.78566	156.664	2.27461e-23
ENSG00000173110	HSPA6	protein_coding	Heat shock protein 70 family	heat shock protein family A (Hsp70) member 6	HEAT-SHOCK 70-KD PROTEIN 6; HSPA6;;HSP70B-PRIME	3.79439	-0.344608	156.632	2.29043e-23
ENSG00000165392	WRN	protein_coding	Helicase, C-terminal	Werner syndrome RecQ like helicase	RECQ PROTEIN-LIKE 2; RECQL2;;DNA HELICASE, RECQ-LIKE, TYPE 3; RECQ3;;WRN GENE; WRN	-0.895897	5.66771	156.516	2.34862e-23
ENSG00000134262	AP4B1	protein_coding	Clathrin/coatomer adaptor, adaptin-like, N-terminal	adaptor related protein complex 4 beta 1 subunit	ADAPTOR-RELATED PROTEIN COMPLEX 4, BETA-1 SUBUNIT; AP4B1	0.690209	4.76943	156.461	2.37674e-23
ENSG00000171492	LRRC8D	protein_coding	LRRC8, pannexin-like TM region	leucine rich repeat containing 8 family member D	LEUCINE-RICH REPEAT-CONTAINING PROTEIN 8D; LRRC8D;;LEUCINE-RICH REPEAT-CONTAINING PROTEIN 5; LRRC5	-0.67147	6.49122	156.457	2.37881e-23
ENSG00000117481	NSUN4	protein_coding	SAM-dependent methyltransferase RsmB/NOP2-type	NOP2/Sun RNA methyltransferase family member 4	NOP2/SUN DOMAIN FAMILY, MEMBER 4; NSUN4	-0.527937	5.35617	156.392	2.41244e-23
ENSG00000056586	RC3H2	protein_coding	Zinc finger, CCCH-type	ring finger and CCCH-type domains 2	RING FINGER AND CCCH-TYPE ZINC FINGER DOMAINS-CONTAINING PROTEIN 2;RC3H2;;ROQUIN 2;;MEMBRANE-ASSOCIATED NUCLEIC ACID-BINDING PROTEIN; MNAB	0.784931	6.85727	156.377	2.42013e-23
ENSG00000163961	RNF168	protein_coding	Zinc finger, RING-type	ring finger protein 168	RING FINGER PROTEIN 168; RNF168	0.724688	5.15634	156.34	2.43961e-23
ENSG00000215440	NPEPL1	protein_coding	Peptidase M17, leucyl aminopeptidase, C-terminal	aminopeptidase-like 1		1.88189	1.85171	156.335	2.44241e-23
ENSG00000276136	RP11-50I19.2	lincRNA				4.5285	-0.22988	156.308	2.45644e-23
ENSG00000167702	KIFC2	protein_coding	Kinesin motor domain	kinesin family member C2	KINESIN FAMILY MEMBER C2; KIFC2	2.10063	4.3337	157.549	2.51955e-23
ENSG00000145331	TRMT10A	protein_coding	tRNA (guanine-N1-)-methyltransferase, eukaryotic	tRNA methyltransferase 10A	tRNA METHYLTRANSFERASE 10, S. CEREVISIAE, HOMOLOG OF, A; TRMT10A;;RNA (GUANINE-9-)METHYLTRANSFERASE DOMAIN-CONTAINING PROTEIN 2; RG9MTD2	-1.16279	3.56106	156.156	2.5386e-23
ENSG00000170852	KBTBD2	protein_coding	BTB/POZ domain	kelch repeat and BTB domain containing 2		0.660081	6.09928	156.049	2.59773e-23
ENSG00000163634	THOC7	protein_coding	THO complex subunit 7/Mft1	THO complex 7	THO COMPLEX, SUBUNIT 7; THOC7;;NIF3L1-BINDING PROTEIN 1; NIF3L1BP1;;FSAP24	-0.869008	5.62631	156.049	2.59776e-23
ENSG00000164070	HSPA4L	protein_coding	Heat shock protein 70 family	heat shock protein family A (Hsp70) member 4 like		-1.24037	5.34278	156.004	2.62333e-23
ENSG00000169727	GPS1	protein_coding	COP9 signalosome complex subunit 1	G protein pathway suppressor 1		-0.984343	6.57125	155.808	2.73717e-23
ENSG00000139890	REM2	protein_coding	Small GTPase superfamily	RRAD and GEM like GTPase 2	RRAD- AND GEM-LIKE GTPase 2; REM2;;RAD- AND GEM-LIKE GTP-BINDING PROTEIN 2;;REM-, RAD-, AND GEM-RELATED PROTEIN 2	4.91208	0.0376411	155.787	2.74941e-23
ENSG00000173588	CEP83	protein_coding	Centrosomal protein of 83kDa	centrosomal protein 83	CENTROSOMAL PROTEIN, 83-KD; CEP83;;COILED-COIL DOMAIN-CONTAINING PROTEIN 41; CCDC41;;RENAL CARCINOMA ANTIGEN NY-REN-58	-1.0035	4.13971	155.764	2.76308e-23
ENSG00000112282	MED23	protein_coding	Mediator complex, subunit Med23	mediator complex subunit 23		0.610031	6.0562	155.616	2.85298e-23
ENSG00000172716	SLFN11	protein_coding	Schlafen, AAA domain	schlafen family member 11	SCHLAFEN FAMILY, MEMBER 11; SLFN11	-0.752794	6.50572	155.555	2.89139e-23
ENSG00000146828	SLC12A9	protein_coding		solute carrier family 12 member 9	SOLUTE CARRIER FAMILY 12 (POTASSIUM/CHLORIDE TRANSPORTER), MEMBER9; SLC12A9;;CATION-CHLORIDE COTRANSPORTER-INTERACTING PROTEIN 1; CIP1;;CATION-CHLORIDE COTRANSPORTER 6; CCC6;;POTASSIUM-CHLORIDE TRANSPORTER 9	1.03141	6.17393	155.463	2.94916e-23
ENSG00000058453	CROCC	protein_coding	Rootletin	ciliary rootlet coiled-coil, rootletin	CILIARY ROOTLET COILED-COIL PROTEIN; CROCC;;ROOTLETIN;;KIAA0445	2.32295	2.50376	155.422	2.97561e-23
ENSG00000177084	POLE	protein_coding	DNA-directed DNA polymerase, family B, exonuclease domain	DNA polymerase epsilon, catalytic subunit	POLYMERASE, DNA, EPSILON; POLE;;POLYMERASE, DNA, EPSILON-1; POLE1	-0.823518	7.3311	155.343	3.02713e-23
ENSG00000105135	ILVBL	protein_coding	TPP-binding enzyme, conserved site	ilvB acetolactate synthase like	ILVB-LIKE; ILVBL;;ACETOLACTATE SYNTHASE, BACTERIAL, HOMOLOG OF; AHAS	-1.05217	5.75245	155.254	3.08634e-23
ENSG00000126368	NR1D1	protein_coding	Nuclear hormone receptor, ligand-binding domain	nuclear receptor subfamily 1 group D member 1	NUCLEAR RECEPTOR SUBFAMILY 1, GROUP D, MEMBER 1; NR1D1;;THYROID HORMONE RECEPTOR, ALPHA-1-LIKE; THRAL;;REV-ERBA-ALPHA;;REV-ERB-ALPHA;;ERBA-RELATED 1; EAR1	-1.28649	3.66554	155.076	3.20784e-23
ENSG00000115806	GORASP2	protein_coding	PDZ domain	golgi reassembly stacking protein 2	GOLGI REASSEMBLY STACKING PROTEIN 2; GORASP2;;GOLGI REASSEMBLY STACKING PROTEIN, 55-KD; GRASP55	-0.462041	6.9462	154.993	3.26577e-23
ENSG00000108654	DDX5	protein_coding		microRNA 5047	DEAD/H BOX 5; DDX5;;RNA HELICASE, 68-KD;;HELICASE, RNA, NUCLEAR 1; HLR1;;G17P1;;NUCLEAR ANTIGEN, 68-KD; p68;;RNA-DEPENDENT ATPase	0.525799	9.20491	154.85	3.36885e-23
ENSG00000173875	ZNF791	protein_coding	Krueppel-associated box	zinc finger protein 791		1.16045	2.59181	154.796	3.40908e-23
ENSG00000253230	LINC00599	lincRNA				5.95077	0.858308	156.623	3.51663e-23
ENSG00000103995	CEP152	protein_coding	Centrosomal protein of 152kDa	centrosomal protein 152	CENTROSOMAL PROTEIN, 152-KD; CEP152;;KIAA0912	-0.908778	5.34661	154.569	3.58106e-23
ENSG00000152223	EPG5	protein_coding	Ectopic P granules protein 5 homologue	ectopic P-granules autophagy protein 5 homolog	ECTOPIC P-GRANULES AUTOPHAGY PROTEIN 5, C. ELEGANS, HOMOLOG OF; EPG5;;KIAA1632;;HEEW1	0.765919	7.09303	154.529	3.61233e-23
ENSG00000115310	RTN4	protein_coding	Reticulon	reticulon 4	RETICULON 4; RTN4;;NEURITE OUTGROWTH INHIBITOR; NOGONOGOA, INCLUDED;;NOGOB, INCLUDED;;NOGOC, INCLUDED;;NEURITE GROWTH INHIBITOR 220, INCLUDED; NI220, INCLUDED;;NI220/250, INCLUDED	0.398617	8.1489	154.402	3.71322e-23
ENSG00000167081	PBX3	protein_coding	Homeobox domain	PBX homeobox 3	PRE-B-CELL LEUKEMIA TRANSCRIPTION FACTOR 3; PBX3	0.785084	4.2209	154.103	3.96371e-23
ENSG00000137171	KLC4	protein_coding		kinesin light chain 4		1.13958	3.29783	154.015	4.03988e-23
ENSG00000147050	KDM6A	protein_coding	JmjC domain	lysine demethylase 6A	LYSINE-SPECIFIC DEMETHYLASE 6A; KDM6A;;UBIQUITOUSLY TRANSCRIBED TETRATRICOPEPTIDE REPEAT GENE ON X CHROMOSOME;UTX	0.540049	5.62538	153.91	4.1336e-23
ENSG00000272079	LA16c-380H5.5	lincRNA				4.81694	0.902662	153.836	4.20129e-23
ENSG00000174282	ZBTB4	protein_coding	BTB/POZ domain	zinc finger and BTB domain containing 4	ZINC FINGER AND BTB DOMAIN-CONTAINING 4; ZBTB4;;KIAA1538	1.15219	2.97207	153.748	4.28202e-23
ENSG00000032444	PNPLA6	protein_coding	Cyclic nucleotide-binding domain	patatin like phospholipase domain containing 6	PATATIN-LIKE PHOSPHOLIPASE DOMAIN-CONTAINING PROTEIN 6; PNPLA6;;NEUROPATHY TARGET ESTERASE; NTE;;NEUROTOXIC ESTERASE	1.09742	6.18669	153.599	4.42424e-23
ENSG00000175395	ZNF25	protein_coding	Krueppel-associated box	zinc finger protein 25	ZINC FINGER PROTEIN 25; ZNF25;;KOX19	1.07788	2.75989	153.596	4.42695e-23
ENSG00000171860	C3AR1	protein_coding	G protein-coupled receptor, rhodopsin-like	complement C3a receptor 1	COMPLEMENT COMPONENT 3a RECEPTOR 1; C3AR1;;C3AR	1.2523	5.67935	153.587	4.43558e-23
ENSG00000151917	BEND6	protein_coding	BEN domain	BEN domain containing 6		-2.81165	0.307732	153.542	4.47933e-23
ENSG00000164828	SUN1	protein_coding	SUN domain	Sad1 and UNC84 domain containing 1	SAD1 AND UNC84 DOMAIN-CONTAINING PROTEIN 1; SUN1;;SUN DOMAIN-CONTAINING PROTEIN 1;;UNC84, C. ELEGANS, HOMOLOG OF, A; UNC84A;;KIAA0810	0.690547	5.75458	153.385	4.63563e-23
ENSG00000106723	SPIN1	protein_coding	Spindlin/spermiogenesis-specific protein	spindlin 1	SPINDLIN 1; SPIN1;;SPINDLIN; SPIN	-0.601554	6.18391	153.383	4.63715e-23
ENSG00000110911	SLC11A2	protein_coding	NRAMP family	solute carrier family 11 member 2		-0.743753	5.03371	153.369	4.65203e-23
ENSG00000103404	USP31	protein_coding	Peptidase C19, ubiquitin carboxyl-terminal hydrolase	ubiquitin specific peptidase 31		-0.926774	3.60873	153.35	4.67054e-23
ENSG00000152061	RABGAP1L	protein_coding	PTB/PI domain	RAB GTPase activating protein 1 like	RAB GTPase-ACTIVATING PROTEIN 1-LIKE; RABGAP1L;;TBC1 DOMAIN FAMILY, MEMBER 18; TBC1D18;;KIAA0471	0.790021	5.05421	153.349	4.6719e-23
ENSG00000147457	CHMP7	protein_coding	Snf7 family	charged multivesicular body protein 7	CHMP FAMILY, MEMBER 7; CHMP7;;CHARGED MULTIVESICULAR BODY PROTEIN 7;;CHROMATIN-MODIFYING PROTEIN 7	0.480038	5.8113	153.282	4.74098e-23
ENSG00000180979	LRRC57	protein_coding	Leucine-rich repeat	leucine rich repeat containing 57		0.741218	4.38664	153.208	4.81852e-23
ENSG00000170919	TPT1-AS1	processed_transcript				2.38136	1.51724	153.107	4.92604e-23
ENSG00000185262	UBALD2	protein_coding	UBA-like	UBA like domain containing 2		1.25295	7.20071	153.577	4.98956e-23
ENSG00000198034	RPS4X	protein_coding	Ribosomal protein S4e	ribosomal protein S4, X-linked	RIBOSOMAL PROTEIN S4, X-LINKED; RPS4X;;SINGLE-COPY ABUNDANT mRNA; SCAR;;CELL CYCLE GENE 2; CCG2	-0.527555	10.7157	153.009	5.03235e-23
ENSG00000118242	MREG	protein_coding	Melanoregulin	melanoregulin	MELANOREGULIN; MREG;;DILUTE SUPPRESSOR, MOUSE, HOMOLOG OF;;DSU, MOUSE, HOMOLOG OF; DSU	-2.55276	1.30089	152.927	5.12357e-23
ENSG00000270441	RP11-694I15.7	unprocessed_pseudogene				2.34504	1.46697	152.877	5.17943e-23
ENSG00000087448	KLHL42	protein_coding	BTB/POZ domain	kelch like family member 42		0.67442	5.22915	152.836	5.22705e-23
ENSG00000229638	RPL4P4	processed_pseudogene				-1.02966	3.58477	152.824	5.24052e-23
ENSG00000158805	ZNF276	protein_coding	Zinc finger, AD-type	zinc finger protein 276	ZINC FINGER PROTEIN 276; ZFP276	1.181	4.02594	152.792	5.2776e-23
ENSG00000125691	RPL23	protein_coding	Ribosomal protein L14P	ribosomal protein L23	RIBOSOMAL PROTEIN L23; RPL23	-0.594692	9.85085	152.762	5.31199e-23
ENSG00000204519	ZNF551	protein_coding	Krueppel-associated box	zinc finger protein 551		-0.930508	3.6845	152.692	5.3941e-23
ENSG00000101452	DHX35	protein_coding	Helicase, C-terminal	DEAH-box helicase 35		-0.628408	4.78686	152.668	5.42211e-23
ENSG00000179029	TMEM107	protein_coding		transmembrane protein 107	TRANSMEMBRANE PROTEIN 107; TMEM107;;SCHLEI, MOUSE, HOMOLOG OF	1.7613	1.50543	152.658	5.43389e-23
ENSG00000182552	RWDD4	protein_coding	RWD domain	RWD domain containing 4		-0.867734	4.5509	152.65	5.44421e-23
ENSG00000167515	TRAPPC2L	protein_coding	Trafficking protein particle complex subunit 2	trafficking protein particle complex 2 like	TRAFFICKING PROTEIN PARTICLE COMPLEX 2-LIKE; TRAPPC2L	-0.903571	4.14404	152.632	5.46548e-23
ENSG00000023697	DERA	protein_coding	DeoC/FbaB/ lacD aldolase	deoxyribose-phosphate aldolase		-0.800289	4.99244	152.587	5.51913e-23
ENSG00000036549	ZZZ3	protein_coding	Zinc finger, ZZ-type	zinc finger ZZ-type containing 3		-0.673253	6.36523	152.574	5.53489e-23
ENSG00000101439	CST3	protein_coding	Cystatin domain	cystatin C	CYSTATIN 3; CST3;;CYSTATIN C;;GAMMA-TRACE	1.31694	6.39862	152.534	5.65858e-23
ENSG00000131196	NFATC1	protein_coding	IPT domain	nuclear factor of activated T-cells 1	NUCLEAR FACTOR OF ACTIVATED T CELLS, CYTOPLASMIC, CALCINEURIN-DEPENDENT1; NFATC1;;NFAT TRANSCRIPTION COMPLEX, CYTOSOLIC COMPONENT; NFATC;;NFAT2	0.92191	6.39162	152.282	5.9004e-23
ENSG00000176124	DLEU1	protein_coding				-1.3961	2.3251	152.228	5.97131e-23
ENSG00000125122	LRRC29	protein_coding	Leucine-rich repeat	leucine rich repeat containing 29		2.28698	0.551218	152.162	6.05851e-23
ENSG00000114978	MOB1A	protein_coding	MOB kinase activator family	MOB kinase activator 1A	MOB1-LIKE PROTEIN 1B; MOBKL1B;;MATS, DROSOPHILA, HOMOLOG OF, 1; MATS1	0.880362	8.81237	152.107	6.13148e-23
ENSG00000101096	NFATC2	protein_coding	IPT domain	nuclear factor of activated T-cells 2	NUCLEAR FACTOR OF ACTIVATED T CELLS, CYTOPLASMIC, CALCINEURIN-DEPENDENT2; NFATC2;;NFAT1;;NUCLEAR FACTOR OF ACTIVATED T CELLS, PREEXISTING COMPONENT; NFATP;;NFAT TRANSCRIPTION COMPLEX, PREEXISTING COMPONENT	0.67245	6.58279	152.104	6.13592e-23
ENSG00000101213	PTK6	protein_coding	Protein kinase domain	protein tyrosine kinase 6	PROTEIN-TYROSINE KINASE 6; PTK6;;BREAST TUMOR KINASE; BRK;;PROTEIN-TYROSINE KINASE BRK	5.04494	-0.212201	153.988	6.17465e-23
ENSG00000111110	PPM1H	protein_coding	PPM-type phosphatase domain	protein phosphatase, Mg2+/Mn2+ dependent 1H	PROTEIN PHOSPHATASE, MAGNESIUM/MANGANESE-DEPENDENT, 1H; PPM1H;;KIAA1157	0.587236	5.14097	152.059	6.19758e-23
ENSG00000120738	EGR1	protein_coding	Zinc finger, C2H2	early growth response 1	EARLY GROWTH RESPONSE 1; EGR1;;KROX24;;NERVE GROWTH FACTOR-INDUCED CLONE A; NGFIA;;ZIF268	-3.86102	6.09278	157.845	6.20379e-23
ENSG00000066336	SPI1	protein_coding	Ets domain	Spi-1 proto-oncogene	SPLEEN FOCUS FORMING VIRUS PROVIRAL INTEGRATION ONCOGENE SPI1; SPI1;;ONCOGENE SPI1;;SFFV VIRUS-INDUCED MURINE ERYTHROLEUKEMIA ONCOGENE, MOUSE, HOMOLOGOF;;HEMATOPOIETIC TRANSCRIPTION FACTOR PU.1	1.07027	8.18895	151.869	6.46092e-23
ENSG00000152782	PANK1	protein_coding	Type II pantothenate kinase	pantothenate kinase 1	PANTOTHENATE KINASE 1; PANK1	-0.924072	4.18857	151.863	6.46989e-23
ENSG00000125144	MT1G	protein_coding	Metallothionein, vertebrate	metallothionein 1G	METALLOTHIONEIN 1G; MT1G;;METALLOTHIONEIN IG	-2.49922	1.92613	151.764	6.61137e-23
ENSG00000176208	ATAD5	protein_coding	ATPase, AAA-type, core	ATPase family, AAA domain containing 5	ATPase FAMILY, AAA DOMAIN-CONTAINING, MEMBER 5; ATAD5;;CHROMOSOME 17 OPEN READING FRAME 41; C17ORF41;;FRAG1;;ENHANCED LEVEL OF GENOMIC INSTABILITY 1; ELG1;;FLJ12735	-1.12423	5.50238	151.748	6.63524e-23
ENSG00000051523	CYBA	protein_coding	Cytochrome b558 alpha-subunit	cytochrome b-245 alpha chain	CYTOCHROME b(-245), ALPHA SUBUNIT; CYBA;;CYTOCHROME b(558), ALPHA SUBUNIT;;p22-PHOX;;CYTOCHROME b LIGHT CHAINREACTIVE OXYGEN SPECIES GENERATION, DECREASED, INCLUDED	1.11713	7.32215	151.72	6.67673e-23
ENSG00000153560	UBP1	protein_coding	CP2 transcription factor	upstream binding protein 1 (LBP-1a)	UPSTREAM BINDING PROTEIN 1; UBP1LBP1A, INCLUDED;;LBP1B, INCLUDED	-0.512146	6.87372	151.704	6.69889e-23
ENSG00000171720	HDAC3	protein_coding	Histone deacetylase superfamily	histone deacetylase 3	HISTONE DEACETYLASE 3; HDAC3	-0.544672	6.18964	151.683	6.7311e-23
ENSG00000213149	CNN2P9	processed_pseudogene				1.12503	4.25058	151.599	6.85663e-23
ENSG00000170634	ACYP2	protein_coding		acylphosphatase 2	ACYLPHOSPHATASE 2, MUSCLE TYPE; ACYP2;;ACYLPHOSPHATASE, MUSCLE; ACYP	1.36782	3.00504	151.533	6.95596e-23
ENSG00000052795	FNIP2	protein_coding	Folliculin-interacting protein family	folliculin interacting protein 2	FOLLICULIN-INTERACTING PROTEIN 2; FNIP2;;FNIP1-LIKE PROTEIN; FNIPL;;METHYLGUANINE-INDUCED APOPTOSIS 1; MAPO1;;KIAA1450	0.728397	5.37398	151.462	7.06491e-23
ENSG00000079974	RABL2B	protein_coding	Small GTPase superfamily	RAB, member of RAS oncogene family-like 2B	RAB-LIKE 2B; RABL2B	-1.12394	3.01664	151.441	7.09916e-23
ENSG00000214193	SH3D21	protein_coding	SH3 domain	SH3 domain containing 21		2.67786	2.00565	151.44	7.10002e-23
ENSG00000167525	PROCA1	protein_coding	Phospholipase A2 domain	protein interacting with cyclin A1		1.67742	2.44895	151.416	7.13784e-23
ENSG00000179151	EDC3	protein_coding	YjeF N-terminal domain	enhancer of mRNA decapping 3	ENHANCER OF mRNA DECAPPING 3, S. CEREVISIAE, HOMOLOG OF; EDC3;;YJEF DOMAIN-CONTAINING PROTEIN; YJDC	-0.470718	6.10967	151.411	7.14532e-23
ENSG00000123473	STIL	protein_coding	SCL-interrupting locus protein	SCL/TAL1 interrupting locus	SCL/TAL1-INTERRUPTING LOCUS; STIL;;SCL-INTERRUPTING LOCUS; SIL	-0.885379	5.7788	151.285	7.34599e-23
ENSG00000235574	AC073150.6	processed_pseudogene				-2.13627	1.29108	151.247	7.40737e-23
ENSG00000274922	RP11-88E10.5	lincRNA				1.98197	0.798338	151.242	7.41552e-23
ENSG00000139083	ETV6	protein_coding	Ets domain	ETS variant 6	ETS VARIANT GENE 6; ETV6;;TRANSLOCATION, ETS, LEUKEMIA; TEL;;TEL1 ONCOGENEETV6/PDGFRB FUSION GENE, INCLUDED;;ETV6/MN1 FUSION GENE, INCLUDED;;ETV6/AML1 FUSION GENE, INCLUDED;;ETV6/ARNT FUSION GENE, INCLUDED;;ETV6/MDS2 FUSION GENE, INCLUDED;;ETV6/ABL2 /.../N GENE, INCLUDED;;ETV6/PER1 FUSION GENE, INCLUDED;;ETV6/NTRK3 FUSION GENE, INCLUDED;;ETV6/ACS2 FUSION GENE, INCLUDED;;ETV6/BTL FUSION GENE, INCLUDED;;ETV6/JAK2 FUSION GENE, INCLUDED;;ETV6/RUNX1 FUSION GENE, INCLUDED	-0.518689	6.55383	151.176	7.52554e-23
ENSG00000152932	RAB3C	protein_coding	Small GTPase superfamily	RAB3C, member RAS oncogene family	RAS-ASSOCIATED PROTEIN RAB3C; RAB3C	1.71066	2.00067	151.171	7.53355e-23
ENSG00000068305	MEF2A	protein_coding	Transcription factor, MADS-box	myocyte enhancer factor 2A	MADS BOX TRANSCRIPTION ENHANCER FACTOR 2, POLYPEPTIDE A; MEF2A	0.658705	6.38884	151.159	7.55248e-23
ENSG00000130193	THEM6	protein_coding	HotDog domain	thioesterase superfamily member 6		-1.29103	5.14738	151.117	7.62282e-23
ENSG00000197561	ELANE	protein_coding	Serine proteases, trypsin domain	elastase, neutrophil expressed	ELASTASE, NEUTROPHIL-EXPRESSED; ELANE;;ELASTASE 2; ELA2;;ELASTASE, NEUTROPHIL; NE;;HNE;;ELASTASE, LEUKOCYTE;;HLE;;MEDULLASIN;;PROTEASE, SERINE, BONE MARROW	-2.15834	6.52155	155.371	7.67175e-23
ENSG00000257654	RP11-497G19.2	lincRNA				1.45111	2.00207	151.048	7.73996e-23
ENSG00000110851	PRDM4	protein_coding	SET domain	PR/SET domain 4	PR DOMAIN-CONTAINING PROTEIN 4; PRDM4;;PFM1	-0.526432	5.49728	151.041	7.75163e-23
ENSG00000185163	DDX51	protein_coding	ATP-dependent RNA helicase DEAD-box, conserved site	DEAD-box helicase 51		-1.25255	4.6412	150.916	7.96784e-23
ENSG00000205581	HMGN1	protein_coding	High mobility group protein HMGN	high mobility group nucleosome binding domain 1	HIGH MOBILITY GROUP NUCLEOSOMAL BINDING PROTEIN 1; HMGN1;;HIGH MOBILITY GROUP PROTEIN 14; HMG14;;CHROMOSOMAL PROTEIN, NONHISTONE, HMG14;;NONHISTONE CHROMOSOMAL PROTEIN HMG14	-0.552483	8.39865	150.884	8.02492e-23
ENSG00000104886	PLEKHJ1	protein_coding	Pleckstrin homology domain	microRNA 6789		-0.838905	5.65459	150.824	8.1324e-23
ENSG00000130787	HIP1R	protein_coding	I/LWEQ domain	huntingtin interacting protein 1 related	HUNTINGTIN-INTERACTING PROTEIN 1-RELATED PROTEIN; HIP1R;;HUNTINGTIN-INTERACTING PROTEIN 12; HIP12;;HIP1-RELATED PROTEIN	1.02696	5.43977	150.777	8.21698e-23
ENSG00000167193	CRK	protein_coding	SH2 domain	CRK proto-oncogene, adaptor protein	V-CRK AVIAN SARCOMA VIRUS CT10 ONCOGENE HOMOLOG; CRK;;ONCOGENE CRK;;CRKII	0.706389	5.07771	150.726	8.30927e-23
ENSG00000219201	RP11-181C21.4	processed_pseudogene				-1.15943	2.89025	150.71	8.33833e-23
ENSG00000138381	ASNSD1	protein_coding	Asparagine synthase	asparagine synthetase domain containing 1		-0.814491	5.76088	150.652	8.44649e-23
ENSG00000164211	STARD4	protein_coding	START domain	StAR related lipid transfer domain containing 4	START DOMAIN-CONTAINING PROTEIN 4; STARD4	1.51169	5.2627	151.535	8.54956e-23
ENSG00000125319	C17orf53	protein_coding	Protein of unknown function DUF4539	chromosome 17 open reading frame 53		-1.1477	3.68913	150.554	8.63177e-23
ENSG00000163607	GTPBP8	protein_coding	GTP binding domain	GTP binding protein 8 (putative)		-0.840879	4.45546	150.553	8.63346e-23
ENSG00000166199	ALKBH3	protein_coding	Alkylated DNA repair protein alkB homologue 3	alkB homolog 3, alpha-ketoglutaratedependent dioxygenase	AlkB, E. COLI, HOMOLOG OF, 3; ALKBH3;;PROSTATE CANCER ANTIGEN 1; PCA1;;DEPC1;;ABH3	-0.842736	4.66458	150.386	8.95807e-23
ENSG00000178966	RMI1	protein_coding	RecQ mediated genome instability protein, N-terminal	RecQ mediated genome instability 1	RECQ-MEDIATED GENOME INSTABILITY 1, S. CEREVISIAE, HOMOLOG OF; RMI1;;BLM-ASSOCIATED PROTEIN, 75-KD; BLAP75;;CHROMOSOME 9 OPEN READING FRAME 76; C9ORF76	-0.925372	5.68911	150.359	9.01025e-23
ENSG00000154803	FLCN	protein_coding	Folliculin	folliculin	FOLLICULIN; FLCN;;FLCL;;BHD GENE; BHD	0.81735	4.48071	150.341	9.04592e-23
ENSG00000083750	RRAGB	protein_coding	Gtr1/RagA G protein	Ras related GTP binding B	RAS-RELATED GTP-BINDING PROTEIN B; RRAGB;;RAGB	1.01152	2.84006	150.286	9.15726e-23
ENSG00000105486	LIG1	protein_coding	DNA ligase, ATP-dependent	DNA ligase 1	LIGASE I, DNA, ATP-DEPENDENT; LIG1;;DNA LIGASE I	-1.23979	6.60333	150.522	9.24715e-23
ENSG00000070159	PTPN3	protein_coding	PTP type protein phosphatase	protein tyrosine phosphatase, non-receptor type 3	PROTEIN-TYROSINE PHOSPHATASE, NONRECEPTOR-TYPE, 3; PTPN3;;PTPH1	-7.04032	-0.901816	173.37	9.2768e-23
ENSG00000133246	PRAM1	protein_coding	SH3 domain	PML-RARA regulated adaptor molecule 1	PML-RARA TARGET GENE ENCODING AN ADAPTOR MOLECULE 1; PRAM1	1.28718	7.69177	151.21	9.42265e-23
ENSG00000095906	NUBP2	protein_coding	Mrp, conserved site	nucleotide binding protein 2	NUCLEOTIDE-BINDING PROTEIN 2; NUBP2;;CYTOSOLIC Fe-S CLUSTER DEFICIENT 1, S. CEREVISIAE, HOMOLOG OF; CFD1	-1.08961	5.18134	150.136	9.46519e-23
ENSG00000159377	PSMB4	protein_coding	Proteasome, subunit alpha/beta	proteasome subunit beta 4	PROTEASOME SUBUNIT, BETA-TYPE, 4; PSMB4;;PROTEASOME SUBUNIT BETA-7	-0.569645	8.11463	149.979	9.80078e-23
ENSG00000173638	SLC19A1	protein_coding	Reduced folate carrier	solute carrier family 19 member 1	SOLUTE CARRIER FAMILY 19 (FOLATE TRANSPORTER), MEMBER 1; SLC19A1;;FOLATE TRANSPORTER; FOLT;;REDUCED FOLATE CARRIER 1; RFC1;;INTESTINAL FOLATE CARRIER 1; IFC1	-1.05601	6.46685	149.955	9.85351e-23
ENSG00000011332	DPF1	protein_coding	Zinc finger, PHD-type	double PHD fingers 1	D4, ZINC, AND DOUBLE PHD FINGERS FAMILY, MEMBER 1; DPF1;;NEURO-D4, RAT, HOMOLOG OF; NEUD4;;BRG1-ASSOCIATED FACTOR, 45-KD, B; BAF45B	-2.06381	1.11594	149.927	9.91456e-23
ENSG00000104731	KLHDC4	protein_coding	Kelch repeat type 2	uncharacterized LOC105371397		-0.904056	4.31324	149.743	1.03269e-22
ENSG00000173171	MTX1	protein_coding	Glutathione S-transferase, C-terminal-like	metaxin 1	METAXIN 1; MTX1;;MTX;;MTXN	-0.925092	4.19147	149.667	1.0502e-22
ENSG00000115234	SNX17	protein_coding	Ras-associating (RA) domain	sorting nexin 17	SORTING NEXIN 17; SNX17	-0.567217	7.02917	149.614	1.06261e-22
ENSG00000215908	CROCCP2	transcribed_unprocessed_pseudogene				1.39692	4.56002	149.43	1.10672e-22
ENSG00000109689	STIM2	protein_coding	Sterile alpha motif domain	stromal interaction molecule 2	STROMAL INTERACTION MOLECULE 2; STIM2;;KIAA1482	0.808864	4.66476	149.366	1.1225e-22
ENSG00000164631	ZNF12	protein_coding	Krueppel-associated box	zinc finger protein 12	ZINC FINGER PROTEIN 12; ZNF12;;KOX3	0.764735	4.71167	149.353	1.12578e-22
ENSG00000138646	HERC5	protein_coding	Regulator of chromosome condensation, RCC1	HECT and RLD domain containing E3 ubiquitin protein ligase 5	HECT DOMAIN AND RCC1-LIKE DOMAIN 5; HERC5;;CYCLIN E-BINDING PROTEIN 1; CEB1	-0.852818	5.65266	149.308	1.13717e-22
ENSG00000148343	MIGA2	protein_coding	Mitoguardin	mitoguardin 2	FAMILY WITH SEQUENCE SIMILARITY 73, MEMBER B; FAM73B;;MIGA, DROSOPHILA, HOMOLOG OF, 2; MIGA2;;MITOGUARDIN 2	0.950168	5.39904	149.306	1.13765e-22
ENSG00000198961	PJA2	protein_coding	Zinc finger, RING-type	praja ring finger ubiquitin ligase 2		0.741822	6.75577	149.228	1.1575e-22
ENSG00000050748	MAPK9	protein_coding	Protein kinase domain	mitogen-activated protein kinase 9	MITOGEN-ACTIVATED PROTEIN KINASE 9; MAPK9;;PROTEIN KINASE, MITOGEN-ACTIVATED, 9; PRKM9;;C-JUN KINASE 2; JNK2	0.477465	6.35676	149.15	1.17764e-22
ENSG00000137055	PLAA	protein_coding	WD40 repeat	phospholipase A2 activating protein	PHOSPHOLIPASE A2-ACTIVATING PROTEIN; PLAA;;PLAP	-0.597184	4.90132	149.049	1.20443e-22
ENSG00000132153	DHX30	protein_coding	Helicase, C-terminal	DExH-box helicase 30		-0.757691	6.92087	149.014	1.2137e-22
ENSG00000160695	VPS11	protein_coding	Clathrin, heavy chain/VPS, 7-fold repeat	VPS11, CORVET/HOPS core subunit	VACUOLAR PROTEIN SORTING 11, YEAST, HOMOLOG OF; VPS11	0.503144	6.13019	148.978	1.22362e-22
ENSG00000165501	LRR1	protein_coding	Leucine-rich repeat	leucine rich repeat protein 1	PEPTIDYL-PROLYL ISOMERASE-LIKE 5; PPIL5;;LEUCINE-RICH REPEAT PROTEIN 1; LRR1	-0.878747	4.75192	148.918	1.23984e-22
ENSG00000114573	ATP6V1A	protein_coding	ATPase, F1/V1/A1 complex, alpha/beta subunit, nucleotide-binding domain	ATPase H+ transporting V1 subunit A	ATPase, H+ TRANSPORTING, LYSOSOMAL ALPHA POLYPEPTIDE, 70-KD, ISOFORM1; ATP6V1A1;;V-ATPase A SUBUNIT 1;;VACUOLAR PROTON PUMP, ALPHA SUBUNIT 1;;VA68HO68, INCLUDED	0.739191	6.63736	148.918	1.23993e-22
ENSG00000165716	FAM69B	protein_coding	FAM69, protein-kinase domain	family with sequence similarity 69 member B	FAMILY WITH SEQUENCE SIMILARITY 69, MEMBER B; FAM69B	-1.68173	3.66	148.899	1.24511e-22
ENSG00000138061	CYP1B1	protein_coding	Cytochrome P450	cytochrome P450 family 1 subfamily B member 1	CYTOCHROME P450, SUBFAMILY I, POLYPEPTIDE 1; CYP1B1;;P4501B1	2.53486	4.13472	152.739	1.2513e-22
ENSG00000182979	MTA1	protein_coding	Zinc finger, GATA-type	metastasis associated 1	METASTASIS-ASSOCIATED GENE 1; MTA1	-0.888982	7.14385	148.845	1.2601e-22
ENSG00000121716	PILRB	protein_coding	Immunoglobulin subtype	microRNA 6840	PAIRED IMMUNOGLOBULIN-LIKE TYPE 2 RECEPTOR, BETA; PILRB	2.58007	1.0548	148.837	1.26229e-22
ENSG00000110844	PRPF40B	protein_coding		pre-mRNA processing factor 40 homolog B		1.37218	2.72969	148.783	1.27761e-22
ENSG00000163444	TMEM183A	protein_coding	F-box domain	transmembrane protein 183B	TRANSMEMBRANE PROTEIN 183B; TMEM183B;;C1ORF37DUP	-0.485562	5.77625	148.693	1.30355e-22
ENSG00000152818	UTRN	protein_coding	Actinin-type actin-binding domain, conserved site	utrophin	UTROPHIN; UTRN;;DYSTROPHIN-LIKE PROTEIN; DMDL;;DYSTROPHIN-RELATED PROTEIN 1; DRP1;;DRP	0.862712	6.274	148.662	1.3124e-22
ENSG00000080824	HSP90AA1	protein_coding	Heat shock protein Hsp90 family	heat shock protein 90 alpha family class A member 1	HEAT-SHOCK PROTEIN, 90-KD, ALPHA, CLASS A, MEMBER 1; HSP90AA1;;HEAT-SHOCK 90-KD PROTEIN 1, ALPHA, FORMERLY; HSPCA, FORMERLY;;HSPC1;;HSP90A;;HSP89-ALPHA; HSP89A;;HEAT-SHOCK 90-KD PROTEIN 1, ALPHA-LIKE 4; HSPCAL4;;LIPOPOLYSACCHARIDE-ASSOCIATED PROTEIN /.../P2;;LPS-ASSOCIATED PROTEIN 2	-1.20267	10.2718	148.964	1.33453e-22
ENSG00000164176	EDIL3	protein_coding	EGF-type aspartate/asparagine hydroxylation site	EGF like repeats and discoidin domains 3	EGF-LIKE REPEATS- AND DISCOIDIN I-LIKE DOMAINS-CONTAINING PROTEIN3; EDIL3;;DEVELOPMENTALLY REGULATED ENDOTHELIAL CELL LOCUS 1; DEL1	3.26828	0.811959	148.525	1.35306e-22
ENSG00000158864	NDUFS2	protein_coding	NADH-quinone oxidoreductase, subunit D	NADH:ubiquinone oxidoreductase core subunit S2	NADH-UBIQUINONE OXIDOREDUCTASE Fe-S PROTEIN 2; NDUFS2;;COMPLEX I, MITOCHONDRIAL RESPIRATORY CHAIN, 49-KD SUBUNIT	-0.537431	6.51904	148.457	1.37368e-22
ENSG00000090924	PLEKHG2	protein_coding	Dbl homology (DH) domain	pleckstrin homology and RhoGEF domain containing G2	PLECKSTRIN HOMOLOGY DOMAIN-CONTAINING PROTEIN, FAMILY G, MEMBER 2;PLEKHG2;;CLG	1.22628	3.87695	148.367	1.40147e-22
ENSG00000114853	ZBTB47	protein_coding	BTB/POZ domain	zinc finger and BTB domain containing 47		1.44166	2.87485	148.309	1.41959e-22
ENSG00000160741	CRTC2	protein_coding	Transducer of regulated CREB activity, N-terminal	CREB regulated transcription coactivator 2	CREB-REGULATED TRANSCRIPTION COACTIVATOR 2; CRTC2;;TRANSDUCER OF REGULATED cAMP RESPONSE ELEMENT-BINDING PROTEIN 2; TORC2;;TRANSDUCER OF REGULATED CREB 2	0.770518	6.16834	148.228	1.44542e-22
ENSG00000079616	KIF22	protein_coding	Kinesin motor domain	kinesin family member 22	KINESIN FAMILY MEMBER 22; KIF22;;KINESIN-LIKE 4; KNSL4;;KINESIN-LIKE DNA-BINDING PROTEIN; KID;;ORIGIN OF PLASMID DNA REPLICATION-BINDING PROTEIN; OBP;;ORIP-BINDING PROTEIN	-0.742178	7.03697	148.126	1.47885e-22
ENSG00000241014	RP11-244H3.1	processed_transcript				2.68976	1.08609	148.06	1.50065e-22
ENSG00000261485	PAN3-AS1	antisense				2.95051	0.311914	147.98	1.5277e-22
ENSG00000263264	CTB-133G6.1	protein_coding				-1.23163	3.94477	147.882	1.56152e-22
ENSG00000164022	AIMP1	protein_coding		aminoacyl tRNA synthetase complex interacting multifunctional protein 1	AMINOACYL-tRNA SYNTHETASE COMPLEX-INTERACTING MULTIFUNCTIONAL PROTEIN1; AIMP1;;ARS-INTERACTING MULTIFUNCTIONAL PROTEIN 1;;ENDOTHELIAL MONOCYTE-ACTIVATING POLYPEPTIDE 2; EMAP2; EMAPII;;SMALL INDUCIBLE CYTOKINE SUBFAMILY E, MEMBER 1, FORMERLY; SCYE1, /.../LY	-0.782614	6.30877	147.831	1.57929e-22
ENSG00000113580	NR3C1	protein_coding	Nuclear hormone receptor, ligand-binding domain	nuclear receptor subfamily 3 group C member 1	NUCLEAR RECEPTOR SUBFAMILY 3, GROUP C, MEMBER 1; NR3C1;;GLUCOCORTICOID RECEPTOR; GCCR; GR;;GCR; GRL	0.898949	6.94702	147.782	1.59649e-22
ENSG00000188511	C22orf34	lincRNA				-1.41914	3.20675	147.746	1.60953e-22
ENSG00000277972	CISD3	protein_coding	Iron sulphur-containing domain, CDGSH-type	CDGSH iron sulfur domain 3	CDGSH IRON SULFUR DOMAIN PROTEIN 3; CISD3;;MITONEET-RELATED 2; MINER2	-1.06	4.79642	147.688	1.63065e-22
ENSG00000163661	PTX3	protein_coding	Pentaxin-related	pentraxin 3	PENTRAXIN 3, LONG; PTX3;;PENTRAXIN 3	3.01886	1.64569	147.58	1.67024e-22
ENSG00000196295	AC005154.6	processed_transcript				2.24849	1.47869	147.576	1.67161e-22
ENSG00000108352	RAPGEFL1	protein_coding	Ras guanine-nucleotide exchange factors catalytic domain	Rap guanine nucleotide exchange factor like 1		1.32421	2.46318	147.519	1.69331e-22
ENSG00000145375	SPATA5	protein_coding	AAA+ ATPase domain	spermatogenesis associated 5	SPERMATOGENESIS-ASSOCIATED PROTEIN 5; SPATA5;;SPERMATOGENESIS-ASSOCIATED FACTOR; SPAF	-1.29763	3.87724	147.449	1.71973e-22
ENSG00000086598	TMED2	protein_coding	GOLD domain	transmembrane p24 trafficking protein 2		-0.672328	8.08447	147.445	1.7214e-22
ENSG00000188158	NHS	protein_coding	Nance-Horan syndrome protein family	NHS actin remodeling regulator	NHS GENE; NHS	3.49708	1.72312	147.433	1.72619e-22
ENSG00000131143	COX4I1	protein_coding	Cytochrome c oxidase subunit IV family	cytochrome c oxidase subunit 4I1	CYTOCHROME c OXIDASE, SUBUNIT 4I1; COX4I1;;CYTOCHROME c OXIDASE, SUBUNIT IV, ISOFORM 1;;CYTOCHROME c OXIDASE, SUBUNIT IV; COX4	-0.624544	7.04984	147.348	1.7593e-22
ENSG00000072135	PTPN18	protein_coding	PTP type protein phosphatase	protein tyrosine phosphatase, non-receptor type 18	PROTEIN-TYROSINE PHOSPHATASE, NONRECEPTOR-TYPE, 18; PTPN18;;BRAIN-DERIVED PHOSPHATASE; BDP1	0.935405	4.62023	147.313	1.77283e-22
ENSG00000124574	ABCC10	protein_coding	ABC transporter-like	ATP binding cassette subfamily C member 10	ATP-BINDING CASSETTE, SUBFAMILY C, MEMBER 10; ABCC10;;MULTIDRUG RESISTANCE-ASSOCIATED PROTEIN 7; MRP7	0.962055	5.11631	147.308	1.77492e-22
ENSG00000242550	SERPINB10	protein_coding	Serpin family	serpin family B member 10	PROTEASE INHIBITOR 10; PI10;;BOMAPIN;;SERPIN PEPTIDASE INHIBITOR, CLADE B (OVALBUMIN), MEMBER 10; SERPINB10	-1.40128	3.94657	147.257	1.79523e-22
ENSG00000008294	SPAG9	protein_coding	WD40/YVTN repeat-like-containing domain	sperm associated antigen 9	SPERM-ASSOCIATED ANTIGEN 9; SPAG9;;SUNDAY DRIVER, DROSOPHILA, HOMOLOG OF, 1; SYD1;;PROTEIN HIGHLY EXPRESSED IN TESTIS; PHET;;KIAA0516	0.577731	6.9678	147.255	1.79603e-22
ENSG00000100105	PATZ1	protein_coding	BTB/POZ domain	POZ/BTB and AT hook containing zinc finger 1	ZINC FINGER PROTEIN 278; ZNF278;;POZ-, AT HOOK-, AND ZINC FINGER-CONTAINING PROTEIN; PATZ;;MAZ-RELATED FACTOR; MAZR;;ZINC FINGER SARCOMA GENE; ZSGZNF278/EWS FUSION GENE, INCLUDED;;ZNF278/UQCRH FUSION GENE, INCLUDED	-0.615112	6.67222	147.141	1.84246e-22
ENSG00000244459	RP11-1398P2.1	lincRNA				3.10702	1.00458	147.085	1.86575e-22
ENSG00000058866	DGKG	protein_coding	Diacylglycerol kinase, accessory domain	diacylglycerol kinase gamma	DIACYLGLYCEROL KINASE, GAMMA, 90-KD; DGKG;;DIACYLGLYCEROL KINASE, GAMMA; DAGK3;;DAGK, 90-KD;;DGK-GAMMA	0.763644	4.74418	147.08	1.86786e-22
ENSG00000116704	SLC35D1	protein_coding	Sugar phosphate transporter domain	solute carrier family 35 member D1	SOLUTE CARRIER FAMILY 35 (UDP-GLUCURONIC ACID/UDP-N-ACETYLGALACTOSAMINEDUAL TRANSPORTER), MEMBER D1; SLC35D1;;UDP-GALACTOSE TRANSPORTER-RELATED 7; UGTREL7;;KIAA0260	-0.655138	5.36841	147.044	1.88265e-22
ENSG00000145907	G3BP1	protein_coding	Nuclear transport factor 2	G3BP stress granule assembly factor 1	GTPase-ACTIVATING PROTEIN SH3 DOMAIN-BINDING PROTEIN 1; G3BP1;;RAS-GTPase-ACTIVATING PROTEIN SH3 DOMAIN-BINDING PROTEIN;;GAP SH3 DOMAIN-BINDING PROTEIN; G3BP;;HUMAN DNA HELICASE VIII;;HDH-VIII	-0.774179	8.49678	147.022	1.8919e-22
ENSG00000100918	REC8	protein_coding	Rad21/Rec8-like protein, C-terminal, eukaryotic	REC8 meiotic recombination protein	REC8, S. POMBE, HOMOLOG OF; REC8L1;;REC8	3.51868	0.632081	146.856	1.96395e-22
ENSG00000074319	TSG101	protein_coding	Ubiquitin E2 variant, N-terminal	tumor susceptibility 101	TUMOR SUSCEPTIBILITY GENE 101; TSG101;;VACUOLAR PROTEIN SORTING 23, YEAST, HOMOLOG OF; VPS23	0.590326	5.79125	146.739	2.01572e-22
ENSG00000083814	ZNF671	protein_coding		zinc finger protein 671		1.19752	2.66424	146.69	2.03827e-22
ENSG00000125912	NCLN	protein_coding	Peptidase M28	nicalin	NICALIN, ZEBRAFISH, HOMOLOG OF; NCLN	-1.00956	7.88036	146.631	2.06543e-22
ENSG00000185697	MYBL1	protein_coding	SANT/Myb domain	MYB proto-oncogene like 1	V-MYB AVIAN MYELOBLASTOSIS VIRAL ONCOGENE HOMOLOG-LIKE 1; MYBL1;;MYB-RELATED GENE AMYB	2.7463	1.31831	146.594	2.08253e-22
ENSG00000107036	RIC1	protein_coding	Ribosome control protein 1	RIC1 homolog, RAB6A GEF complex partner 1	CONNEXIN 43-INTERACTING PROTEIN, 150-KD;;CIP150;;RIC1, S. CEREVISIAE, HOMOLOG OF; RIC1;;KIAA1432	0.545361	6.09453	146.217	2.26618e-22
ENSG00000167196	FBXO22	protein_coding	F-box domain	F-box protein 22	F-BOX ONLY PROTEIN 22; FBXO22;;FBX22	-0.568172	5.06147	146.207	2.27107e-22
ENSG00000179195	ZNF664	protein_coding	Zinc finger, C2H2	zinc finger protein 664		-0.631578	6.56294	146.2	2.2748e-22
ENSG00000188529	SRSF10	protein_coding	RNA recognition motif domain	serine and arginine rich splicing factor 10	SPLICING FACTOR, SERINE/ARGININE-RICH, 10; SRSF10;;SERINE/ARGININE-RICH SPLICING FACTOR 10;;FUS-INTERACTING PROTEIN 1; FUSIP1;;TLS-ASSOCIATED PROTEIN WITH SERINE-ARGININE REPEATS; TASR;;SPLICING FACTOR, ARGININE/SERINE-RICH, 38-KD; SRp38;;SR REPRESS /.../TEIN, 40-KD; SRRp40;;NEURAL-SALIENT SR-RICH PROTEIN; NSSR;;SPLICING FACTOR, ARGININE/SERINE-RICH, 13A; SFRS13ATLS-ASSOCIATED PROTEIN WITH SERINE-ARGININE REPEATS, ISOFORM 1, INCLUDED;TASR1, INCLUDED;;TLS-ASSOCIATED PROTEIN WITH SERINE-ARGININE REPEATS, ISOFORM 2, INCLUDED;TASR2, INCLUDED	-0.680491	7.114	146.186	2.28205e-22
ENSG00000076928	ARHGEF1	protein_coding	Dbl homology (DH) domain	uncharacterized LOC100505585	RHO GUANINE NUCLEOTIDE EXCHANGE FACTOR 1; ARHGEF1;;GUANINE NUCLEOTIDE EXCHANGE FACTOR, 115-KD;;p115-RhoGEF;;LSC, MOUSE, HOMOLOG OF; LSC	0.914047	7.95961	146.179	2.28539e-22
ENSG00000196182	STK40	protein_coding	Protein kinase domain	serine/threonine kinase 40	SERINE/THREONINE PROTEIN KINASE 40; STK40;;SINK-HOMOLOGOUS INHIBITORY KINASE; SHIK	0.784128	6.88647	146.094	2.32936e-22
ENSG00000159363	ATP13A2	protein_coding	P-type ATPase	ATPase 13A2	ATPase, TYPE 13A2; ATP13A2	-1.15113	3.84792	146.036	2.36031e-22
ENSG00000140332	TLE3	protein_coding	WD40 repeat	transducin like enhancer of split 3	TRANSDUCIN-LIKE ENHANCER OF SPLIT 3; TLE3;;ENHANCER OF SPLIT GROUCHO 3; ESG3	0.804608	6.72461	146.011	2.37323e-22
ENSG00000006607	FARP2	protein_coding	Dbl homology (DH) domain	FERM, ARH/RhoGEF and pleckstrin domain protein 2		-0.63279	5.20035	145.996	2.38135e-22
ENSG00000215769	RP13-104F24.2	processed_transcript				3.04191	1.07429	145.897	2.43511e-22
ENSG00000101665	SMAD7	protein_coding	SMAD domain, Dwarfin-type	SMAD family member 7	MOTHERS AGAINST DECAPENTAPLEGIC, DROSOPHILA, HOMOLOG OF, 7; SMAD7;;MADH7;;SMA- AND MAD-RELATED PROTEIN 7	1.20299	3.17339	145.857	2.45701e-22
ENSG00000198198	SZT2	protein_coding	Protein SZT2	seizure threshold 2 homolog (mouse)	SEIZURE THRESHOLD 2, MOUSE, HOMOLOG OF; SZT2;;KIAA0467	1.09715	5.95303	145.8	2.48865e-22
ENSG00000152242	C18orf25	protein_coding	E3 ubiquitin-protein ligase Arkadia, N-terminal	chromosome 18 open reading frame 25		0.589146	6.11353	145.611	2.59675e-22
ENSG00000182944	EWSR1	protein_coding	RNA-binding protein EWS	EWS RNA binding protein 1	EWING SARCOMA BREAKPOINT REGION 1; EWSR1;;EWS GENE; EWSEWS/FLI1 FUSION GENE, INCLUDED;;EWS/ERG FUSION GENE, INCLUDED;;EWS/WT1 FUSION GENE, INCLUDED;;EWS/ATF1 FUSION GENE, INCLUDED;;EWS/FEV FUSION GENE, INCLUDED;;EWS/ZNF278 FUSION GENE, INCLUDED;;EWS /.../ FUSION GENE, INCLUDED;;EWS/NR4A3 FUSION GENE, INCLUDED;;EWS/POU5F1 FUSION GENE, INCLUDED;;EWS/ETV1 FUSION GENE, INCLUDED;;EWS/ETV4 FUSION GENE, INCLUDED;;EWS/UQCRH FUSION GENE, INCLUDED	-0.647378	8.27701	145.58	2.61478e-22
ENSG00000100263	RHBDD3	protein_coding	UBA-like	rhomboid domain containing 3		-1.22591	3.65613	145.568	2.62174e-22
ENSG00000094631	HDAC6	protein_coding	Histone deacetylase superfamily	histone deacetylase 6	HISTONE DEACETYLASE 6; HDAC6;;KIAA0901	0.882832	5.64742	145.547	2.63453e-22
ENSG00000087299	L2HGDH	protein_coding	FAD dependent oxidoreductase	L-2-hydroxyglutarate dehydrogenase	L-2-HYDROXYGLUTARATE DEHYDROGENASE; L2HGDH;;DURANIN;;C14ORF160	-0.867798	4.20675	145.493	2.6665e-22
ENSG00000134744	ZCCHC11	protein_coding		zinc finger CCHC-type containing 11	ZINC FINGER CCHC DOMAIN-CONTAINING PROTEIN 11; ZCCHC11;;KIAA0191;;TERMINAL URIDYLTRANSFERASE 4; TUT4	0.597939	6.4752	145.468	2.68136e-22
ENSG00000167566	NCKAP5L	protein_coding	Nck-associated protein 5-like	NCK associated protein 5 like	NCK-ASSOCIATED PROTEIN 5-LIKE; NCKAP5L;;NCKAP5-LIKE;;KIAA1602	0.997482	4.94625	145.339	2.76049e-22
ENSG00000080947	CROCCP3	transcribed_unprocessed_pseudogene				5.25659	0.584539	145.333	2.76434e-22
ENSG00000101935	AMMECR1	protein_coding	AMMECR1 domain	Alport syndrome, mental retardation, midface hypoplasia and elliptocytosis chromosomal region gene 1	AMME CHROMOSOME REGION GENE 1; AMMECR1	-0.874948	4.54322	145.323	2.77039e-22
ENSG00000267080	ASB16-AS1	antisense				1.75024	2.36575	145.292	2.78987e-22
ENSG00000183307	CECR6	protein_coding	Cat eye syndrome critical region protein 6	cat eye syndrome chromosome region, candidate 6		2.54248	-0.143606	145.26	2.81046e-22
ENSG00000082996	RNF13	protein_coding	Zinc finger, RING-type	ring finger protein 13	RING FINGER PROTEIN 13; RNF13	0.768339	5.85489	145.18	2.86146e-22
ENSG00000152465	NMT2	protein_coding	Myristoyl-CoA:protein N-myristoyltransferase	N-myristoyltransferase 2	N-MYRISTOYLTRANSFERASE 2; NMT2	1.47893	2.7909	145.088	2.921e-22
ENSG00000118276	B4GALT6	protein_coding	Beta-1,4-galactosyltransferase	beta-1,4-galactosyltransferase 6	UDP-GAL:BETA-GlcNAc BETA-1,4-GALACTOSYLTRANSFERASE, POLYPEPTIDE 6;B4GALT6;;BETA-1,4-GALACTOSYLTRANSFERASE 6	-1.20859	4.39712	144.949	3.01403e-22
ENSG00000162408	NOL9	protein_coding	Polyribonucleotide 5'-hydroxyl-kinase Clp1, P-loop domain	nucleolar protein 9		-0.765222	4.84048	144.865	3.07164e-22
ENSG00000186187	ZNRF1	protein_coding	Zinc finger, RING-type	zinc and ring finger 1	ZINC FINGER AND RING FINGER PROTEIN 1; ZNRF1;;NERVE INJURY GENE 283; NIN283	-0.646914	5.75625	144.856	3.07835e-22
ENSG00000277548	RP11-139H15.6	sense_intronic				4.72775	-0.459138	144.762	3.14441e-22
ENSG00000099992	TBC1D10A	protein_coding	Rab-GTPase-TBC domain	TBC1 domain family member 10A	TBC1 DOMAIN FAMILY, MEMBER 10A; TBC1D10A;;EPI64	1.65371	1.87809	144.7	3.18861e-22
ENSG00000116198	CEP104	protein_coding	Galactose-binding domain-like	centrosomal protein 104	CENTROSOMAL PROTEIN, 104-KD; CEP104;;GLYCINE-, GLUTAMATE-, AND THIENYLCYCLOHEXYLPIPERIDINE-BINDING PROTEIN;GLYBP;;FAP256, CHLAMYDOMONAS, HOMOLOG OF;;KIAA0562	0.618568	5.65871	144.645	3.22827e-22
ENSG00000168172	HOOK3	protein_coding	Hook-related protein family	hook microtubule tethering protein 3	HOOK, DROSOPHILA, HOMOLOG OF, 3; HOOK3;;HK3	1.19282	6.28269	144.602	3.27273e-22
ENSG00000103202	NME4	protein_coding	Nucleoside diphosphate kinase	NME/NM23 nucleoside diphosphate kinase 4	NONMETASTATIC CELLS 4, PROTEIN EXPRESSED IN; NME4;;NONMETASTATIC PROTEIN 23, HOMOLOG 4; NM23H4;;METASTASIS INHIBITION FACTOR NM23H4;;NUCLEOSIDE DIPHOSPHATE KINASE D; NDPKD	-1.12537	6.22578	144.437	3.38372e-22
ENSG00000172292	CERS6	protein_coding	Homeobox domain	ceramide synthase 6	CERAMIDE SYNTHASE 6; CERS6;;LAG1, S. CEREVISIAE, HOMOLOG OF, 6; LASS6	-0.676254	7.6992	144.393	3.41736e-22
ENSG00000134575	ACP2	protein_coding	Histidine phosphatase superfamily, clade-2	acid phosphatase 2, lysosomal	ACID PHOSPHATASE 2, LYSOSOMAL; ACP2;;PHOSPHATASE, ACID, OF TISSUES;;LYSOSOMAL ACID PHOSPHATASE;;ACP2--BETA POLYPEPTIDE	0.722703	4.57585	144.385	3.42369e-22
ENSG00000224411	HSP90AA2P	processed_pseudogene				-1.28397	5.16078	144.191	3.57704e-22
ENSG00000033867	SLC4A7	protein_coding	Bicarbonate transporter, eukaryotic	solute carrier family 4 member 7		-0.897265	6.14949	144.18	3.58606e-22
ENSG00000260267	RP11-452L6.5	antisense				1.75021	2.40875	144.033	3.70681e-22
ENSG00000118162	KPTN	protein_coding	Kaptin	kaptin, actin binding protein	KAPTIN; KPTN;;ACTIN-ASSOCIATED PROTEIN 2E4; 2E4	-1.05876	3.24188	143.989	3.74403e-22
ENSG00000089048	ESF1	protein_coding	NUC153	ESF1 nucleolar pre-rRNA processing protein homolog		-1.16234	5.17486	143.911	3.81082e-22
ENSG00000137106	GRHPR	protein_coding	D-isomer specific 2-hydroxyacid dehydrogenase, catalytic domain	glyoxylate and hydroxypyruvate reductase	GLYOXYLATE REDUCTASE/HYDROXYPYRUVATE REDUCTASE; GRHPR;;GLXR	-0.763475	5.87777	143.894	3.82576e-22
ENSG00000158850	B4GALT3	protein_coding	Beta-1,4-galactosyltransferase	beta-1,4-galactosyltransferase 3	UDP-GAL:BETA-GlcNAc BETA-1,4-GALACTOSYLTRANSFERASE, POLYPEPTIDE 3;B4GALT3;;BETA-1,4-GALACTOSYLTRANSFERASE 3;;BETA-4-GALT3	-0.595598	5.72539	143.729	3.9716e-22
ENSG00000106123	EPHB6	protein_coding	Protein kinase domain	EPH receptor B6	EPHRIN RECEPTOR EphB6; EPHB6;;HUMAN KINASE-DEFECTIVE Eph-FAMILY RECEPTOR PROTEIN; HEP	0.993642	4.97469	143.649	4.04426e-22
ENSG00000176022	B3GALT6	protein_coding	Glycosyl transferase, family 31	beta-1,3-galactosyltransferase 6	UDP-GAL:BETA-GAL BETA-1,3-GALACTOSYLTRANSFERASE POLYPEPTIDE 6;B3GALT6;;GALACTOSYLTRANSFERASE II; GALTII;;BETA-1,3-GALACTOSYLTRANSFERASE 6;;BETA-3-GALT6	-1.21926	5.39949	143.596	4.09291e-22
ENSG00000140386	SCAPER	protein_coding	Zinc finger, U1-type	S-phase cyclin A associated protein in the ER		0.663319	4.70274	143.584	4.1041e-22
ENSG00000276317	RP11-93B14.10	antisense				4.30677	-0.108527	145.226	4.18394e-22
ENSG00000177082	WDR73	protein_coding	WD40 repeat	WD repeat domain 73	WD REPEAT-CONTAINING PROTEIN 73; WDR73;;HSPC264	-0.595947	4.53544	143.468	4.21376e-22
ENSG00000148296	SURF6	protein_coding	Surfeit locus 6	surfeit 6	SURFEIT 6; SURF6	-0.895751	6.20491	143.467	4.21396e-22
ENSG00000187954	CYHR1	protein_coding	Zinc finger, TRAF-type	cysteine and histidine rich 1	CYSTEINE- AND HISTIDINE-RICH PROTEIN 1; CYHR1;;CHRP;;KIAA0496	1.11349	5.79018	143.441	4.23919e-22
ENSG00000165782	TMEM55B	protein_coding	Phosphatidylinositol 4,5-bisphosphate 4-phosphatase	transmembrane protein 55B	TRANSMEMBRANE PROTEIN 55B; TMEM55B;;PHOSPHATIDYLINOSITOL 4,5-BISPHOSPHATE 4-PHOSPHATASE, TYPE I	0.672184	5.5376	143.374	4.30413e-22
ENSG00000051382	PIK3CB	protein_coding	C2 domain	phosphatidylinositol-4,5-bisphosphate 3-kinase catalytic subunit beta	PHOSPHATIDYLINOSITOL 3-KINASE, CATALYTIC, BETA; PIK3CB;;PHOSPHATIDYLINOSITOL 3-KINASE, CATALYTIC, 110-KD, BETA;;p110-BETA;;PI3KCB;;PI3K-BETA;;PIK3-BETA	0.712833	6.80718	143.301	4.37597e-22
ENSG00000187778	MCRS1	protein_coding	Forkhead-associated (FHA) domain	microspherule protein 1	MICROSPHERULE PROTEIN 1; MCRS1;;p78MICROSPHERULE PROTEIN, 58-KD, INCLUDED; MSP58, INCLUDED;;MICROSPHERULE PROTEIN 2, INCLUDED; MCRS2, INCLUDED	-0.743016	6.10785	143.265	4.41237e-22
ENSG00000165304	MELK	protein_coding	Protein kinase domain	maternal embryonic leucine zipper kinase	MATERNAL EMBRYONIC LEUCINE ZIPPER KINASE; MELK;;KIAA0175;;HPK38	-0.903111	5.35216	143.106	4.5744e-22
ENSG00000132323	ILKAP	protein_coding	PPM-type phosphatase, divalent cation binding	ILK associated serine/threonine phosphatase		-0.474333	5.22555	143.064	4.6181e-22
ENSG00000264522	OTUD7B	protein_coding	Zinc finger, A20-type	OTU deubiquitinase 7B	OTU DOMAIN-CONTAINING PROTEIN 7B; OTUD7B;;CELLULAR ZINC FINGER ANTI-NFKB;;CEZANNE	0.665511	4.90055	142.99	4.69598e-22
ENSG00000102890	ELMO3	protein_coding	Pleckstrin homology domain	engulfment and cell motility 3	ENGULFMENT AND CELL MOTILITY GENE 3; ELMO3;;CED12, C. ELEGANS, HOMOLOG OF, 3	1.57729	2.18278	142.922	4.76994e-22
ENSG00000169857	AVEN	protein_coding	Cell death regulator Aven	apoptosis and caspase activation inhibitor	APOPTOSIS AND CASPASE ACTIVATION INHIBITOR; AVEN;;CELL DEATH REGULATOR AVEN	-0.935652	3.74493	142.863	4.83432e-22
ENSG00000100360	IFT27	protein_coding	Small GTPase superfamily	intraflagellar transport 27	INTRAFLAGELLAR TRANSPORT 27, CHLAMYDOMONAS, HOMOLOG OF; IFT27;;RAB-LIKE PROTEIN 4; RABL4;;BBS19 GENE	1.25374	2.62008	142.809	4.89409e-22
ENSG00000163249	CCNYL1	protein_coding	Cyclin, N-terminal	microRNA 4775		0.809451	4.78509	142.741	4.97023e-22
ENSG00000107372	ZFAND5	protein_coding	Zinc finger, AN1-type	zinc finger AN1-type containing 5	ZINC FINGER AN1 DOMAIN-CONTAINING PROTEIN 5; ZFAND5;;AN1-TYPE ZINC FINGER DOMAIN-CONTAINING PROTEIN 5;;ZINC FINGER PROTEIN 216; ZNF216	0.653011	7.33211	142.628	5.09879e-22
ENSG00000117614	SYF2	protein_coding	mRNA splicing factor SYF2	SYF2 pre-mRNA splicing factor	SYF2, S. CEREVISIAE, HOMOLOG OF; SYF2;;GCIP-INTERACTING PROTEIN P29; P29	0.820872	6.05226	142.545	5.19615e-22
ENSG00000147123	NDUFB11	protein_coding	NADH:ubiquinone oxidoreductase, ESSS subunit	NADH:ubiquinone oxidoreductase subunit B11	NADH DEHYDROGENASE 1 BETA SUBCOMPLEX, 11; NDUFB11;;NEURONAL PROTEIN, 17.3-KD;;p17.3	-0.747248	6.31433	142.482	5.27157e-22
ENSG00000171456	ASXL1	protein_coding	HB1/Asxl, restriction endonuclease HTH domain	additional sex combs like 1, transcriptional regulator		-0.44139	7.16327	142.338	5.44723e-22
ENSG00000235663	SAPCD1-AS1	antisense				5.07718	-0.933922	143.824	5.7163e-22
ENSG00000170509	HSD17B13	protein_coding	Short-chain dehydrogenase/reductase SDR	hydroxysteroid 17-beta dehydrogenase 13	17-@BETA-HYDROXYSTEROID DEHYDROGENASE XIII; HSD17B13;;SHORT-CHAIN DEHYDROGENASE/REDUCTASE 9; SCDR9	3.31788	-0.170492	142.059	5.8057e-22
ENSG00000132356	PRKAA1	protein_coding	Protein kinase domain	protein kinase AMP-activated catalytic subunit alpha 1	PROTEIN KINASE, AMP-ACTIVATED, CATALYTIC, ALPHA-1; PRKAA1;;AMP-ACTIVATED PROTEIN KINASE, CATALYTIC, ALPHA-1;;AMPK-ALPHA-1	0.745685	6.30401	142.001	5.88256e-22
ENSG00000236852	RP11-3D23.1	processed_pseudogene				-1.30422	2.21295	141.802	6.15544e-22
ENSG00000173065	FAM222B	protein_coding	Protein FAM222	family with sequence similarity 222 member B		0.701465	4.57304	141.767	6.20545e-22
ENSG00000160691	SHC1	protein_coding	SH2 domain	SHC adaptor protein 1	SHC TRANSFORMING PROTEIN; SHC1;;SHCAp46, INCLUDED;;p52, INCLUDED;;p66, INCLUDED	0.549518	6.51532	141.764	6.20984e-22
ENSG00000148814	LRRC27	protein_coding	Leucine-rich repeat	leucine rich repeat containing 27		-1.47395	1.66254	141.555	6.51324e-22
ENSG00000174446	SNAPC5	protein_coding	snRNA-activating protein complex subunit 5	small nuclear RNA activating complex polypeptide 5	SMALL NUCLEAR RNA-ACTIVATING PROTEIN COMPLEX, POLYPEPTIDE 5; SNAPC5;;SMALL NUCLEAR RNA-ACTIVATING PROTEIN COMPLEX, 19-KD SUBUNIT; SNAP19	-0.74913	4.51979	141.551	6.51863e-22
ENSG00000226287	TMEM191A	transcribed_unprocessed_pseudogene				2.20629	1.61355	141.549	6.52215e-22
ENSG00000198846	TOX	protein_coding	High mobility group box domain	thymocyte selection associated high mobility group box	THYMOCYTE SELECTION-ASSOCIATED HIGH MOBILITY GROUP BOX; TOX;;THYMUS HIGH MOBILITY GROUP BOX PROTEIN, MOUSE, HOMOLOG OF;;TOX1;;KIAA0808	-2.80761	2.51378	141.51	6.57966e-22
ENSG00000128487	SPECC1	protein_coding	Calponin homology domain	sperm antigen with calponin homology and coiled-coil domains 1	SPERM ANTIGEN WITH CALPONIN HOMOLOGY AND COILED-COIL DOMAINS 1; SPECC1;;HCMOGT1;;NSPHCMOGT1/PDGFRB FUSION GENE, INCLUDED	0.935907	3.41065	141.499	6.59626e-22
ENSG00000112304	ACOT13	protein_coding	Phenylacetic acid degradation-related domain	acyl-CoA thioesterase 13	ACYL-CoA THIOESTERASE 13; ACOT13;;THIOESTERASE SUPERFAMILY MEMBER 2; THEM2	-0.86201	3.99111	141.375	6.78637e-22
ENSG00000134690	CDCA8	protein_coding	Borealin, N-terminal	cell division cycle associated 8	CELL DIVISION CYCLE-ASSOCIATED PROTEIN 8; CDCA8;;DASRA B;;BOREALIN	-0.934493	6.536	141.367	6.79839e-22
ENSG00000144136	SLC20A1	protein_coding	Phosphate transporter	solute carrier family 20 member 1	SOLUTE CARRIER FAMILY 20 (PHOSPHATE TRANSPORTER), MEMBER 1; SLC20A1;;GIBBON APE LEUKEMIA VIRUS RECEPTOR 1; GLVR1;;PHOSPHATE TRANSPORTER 1; PIT1	-0.568417	6.81223	141.293	6.91548e-22
ENSG00000133466	C1QTNF6	protein_coding	C1q domain	C1q and tumor necrosis factor related protein 6	C1q- AND TUMOR NECROSIS FACTOR-RELATED PROTEIN 6; C1QTNF6;;CTRP6	3.70832	0.700796	141.284	6.92854e-22
ENSG00000215712	TMEM242	protein_coding	Transmembrane protein 242	transmembrane protein 242		0.785633	3.84721	141.215	7.03876e-22
ENSG00000160200	CBS	protein_coding	CBS domain	cystathionine-beta-synthase	CYSTATHIONINE BETA-SYNTHASE; CBS	-2.06272	1.28999	141.208	7.05154e-22
ENSG00000183625	CCR3	protein_coding	G protein-coupled receptor, rhodopsin-like	C-C motif chemokine receptor 3	CHEMOKINE, CC MOTIF, RECEPTOR 3; CCR3;;CMKBR3;;CKR3;;EOTAXIN RECEPTOR	5.07344	-0.183643	141.204	7.05705e-22
ENSG00000135722	FBXL8	protein_coding	F-box domain	F-box and leucine rich repeat protein 8	F-BOX AND LEUCINE-RICH REPEAT PROTEIN 8; FBXL8;;FBL8	2.23421	1.2606	141.16	7.12898e-22
ENSG00000010310	GIPR	protein_coding	GPCR, family 2, secretin-like	gastric inhibitory polypeptide receptor	GASTRIC INHIBITORY POLYPEPTIDE RECEPTOR; GIPR;;INSULINOTROPIC POLYPEPTIDE RECEPTOR, GLUCOSE-DEPENDENTPLASMA GLUCOSE, 2-HOUR, QUANTITATIVE TRAIT LOCUS 2, INCLUDED; PGQTL2,INCLUDED	2.93059	0.812091	141.142	7.15782e-22
ENSG00000172262	ZNF131	protein_coding		zinc finger protein 131	ZINC FINGER PROTEIN 131; ZNF131	-0.57949	5.79276	141.079	7.2613e-22
ENSG00000164086	DUSP7	protein_coding	Dual specificity phosphatase, catalytic domain	dual specificity phosphatase 7	DUAL-SPECIFICITY PHOSPHATASE 7; DUSP7;;MAP KINASE PHOSPHATASE X; MKPX;;PYST2	-0.729273	5.81814	141.03	7.34458e-22
ENSG00000111615	KRR1	protein_coding	K Homology domain	KRR1, small subunit processome component homolog	KRR1, YEAST, HOMOLOG OF; KRR1	-0.877394	6.31841	140.979	7.43008e-22
ENSG00000021826	CPS1	protein_coding	Carbamoyl-phosphate synthase, small subunit N-terminal domain	carbamoyl-phosphate synthase 1	CARBAMOYL PHOSPHATE SYNTHETASE I; CPS1VENOOCCLUSIVE DISEASE AFTER BONE MARROW TRANSPLANTATION, SUSCEPTIBILITYTO, INCLUDED	-0.824667	4.64412	140.964	7.45583e-22
ENSG00000183444	OR7E38P	unprocessed_pseudogene				-1.16857	2.22646	140.96	7.46312e-22
ENSG00000106346	USP42	protein_coding	Peptidase C19, ubiquitin carboxyl-terminal hydrolase	ubiquitin specific peptidase 42		-0.534723	4.77971	140.869	7.61988e-22
ENSG00000197063	MAFG	protein_coding	Basic leucine zipper domain, Maf-type	MAF bZIP transcription factor G	V-MAF AVIAN MUSCULOAPONEUROTIC FIBROSARCOMA ONCOGENE FAMILY, PROTEING; MAFG	0.712902	7.01272	140.868	7.62142e-22
ENSG00000101138	CSTF1	protein_coding	WD40 repeat	cleavage stimulation factor subunit 1	CLEAVAGE STIMULATION FACTOR, 3-PRIME PRE-RNA, SUBUNIT 1, 50-KD; CSTF1	-0.441732	5.52389	140.778	7.78095e-22
ENSG00000124731	TREM1	protein_coding	Immunoglobulin subtype	triggering receptor expressed on myeloid cells 1	TRIGGERING RECEPTOR EXPRESSED ON MYELOID CELLS 1; TREM1	3.91614	0.131546	140.768	7.79836e-22
ENSG00000139921	TMX1	protein_coding	Thioredoxin-like fold	thioredoxin related transmembrane protein 1	THIOREDOXIN DOMAIN-CONTAINING PROTEIN 1; TXNDC1;;TRANSMEMBRANE TRX-RELATED PROTEIN; TMX	-0.851898	7.30729	140.665	7.98402e-22
ENSG00000139697	SBNO1	protein_coding	Protein strawberry notch	microRNA 8072		-0.686795	7.52213	140.657	7.9986e-22
ENSG00000089006	SNX5	protein_coding	Phox homologous domain	sorting nexin 5	SORTING NEXIN 5; SNX5	-0.595931	6.93162	140.601	8.10289e-22
ENSG00000139832	RAB20	protein_coding	Small GTPase superfamily	RAB20, member RAS oncogene family		0.913193	4.44008	140.381	8.5229e-22
ENSG00000183773	AIFM3	protein_coding	Pyridine nucleotide-disulphide oxidoreductase, class-II	apoptosis inducing factor, mitochondria associated 3		2.43452	1.25494	140.264	8.75393e-22
ENSG00000140932	CMTM2	protein_coding		CKLF like MARVEL transmembrane domain containing 2	CKLF-LIKE MARVEL TRANSMEMBRANE DOMAIN-CONTAINING 2; CMTM2;;CHEMOKINE-LIKE FACTOR SUPERFAMILY, MEMBER 2; CKLFSF2	4.2354	-0.328226	140.25	8.78289e-22
ENSG00000115756	HPCAL1	protein_coding	Recoverin family	hippocalcin like 1	HIPPOCALCIN-LIKE 1; HPCAL1	1.03626	6.37746	140.204	8.87629e-22
ENSG00000005801	ZNF195	protein_coding	Krueppel-associated box	zinc finger protein 195	ZINC FINGER PROTEIN 195; ZNF195	-0.692737	4.87012	140.164	8.95691e-22
ENSG00000204209	DAXX	protein_coding	Daxx protein	death domain associated protein	DEATH-ASSOCIATED PROTEIN 6; DAXX;;BING2	-0.504916	6.40746	139.954	9.4004e-22
ENSG00000152382	TADA1	protein_coding	Transcriptional coactivator Hfi1/Transcriptional adapter 1	transcriptional adaptor 1	TRANSCRIPTIONAL ADAPTOR 1-LIKE; TADA1L;;HFI1/ADA1, YEAST, HOMOLOG OF;;SPT3-ASSOCIATED FACTOR 42; STAF42	-0.753336	4.57533	139.789	9.7651e-22
ENSG00000261221	ZNF865	protein_coding	Zinc finger, C2H2	zinc finger protein 865		1.23732	5.67196	139.746	9.87517e-22
ENSG00000171634	BPTF	protein_coding	Zinc finger, PHD-type	bromodomain PHD finger transcription factor	BROMODOMAIN PHD FINGER TRANSCRIPTION FACTOR; BPTF;;FETAL ALZHEIMER ANTIGEN; FALZ;;FAC1;;NURF301, DROSOPHILA, HOMOLOG OF; NURF301;;BROMODOMAIN AND PHD DOMAIN TRANSCRIPTION FACTOR	0.680248	7.55416	139.711	9.94049e-22
ENSG00000101997	CCDC22	protein_coding	Coiled-coil domain-containing protein 22	coiled-coil domain containing 22	COILED-COIL DOMAIN-CONTAINING PROTEIN 22; CCDC22	0.883993	5.50358	139.705	9.95528e-22
ENSG00000251474	RPL32P3	transcribed_unprocessed_pseudogene				1.34768	3.49443	139.684	1.00033e-21
ENSG00000112592	TBP	protein_coding	TATA-box binding protein	TATA-box binding protein	TATA BOX-BINDING PROTEIN; TBP;;SCA17 GENE	-0.593182	4.36373	139.628	1.01339e-21
ENSG00000185340	GAS2L1	protein_coding	Calponin homology domain	growth arrest specific 2 like 1	GROWTH ARREST-SPECIFIC 2-LIKE 1; GAS2L1;;GAS2-RELATED ON CHROMOSOME 22;;GAR22	2.06669	2.0929	139.586	1.02315e-21
ENSG00000136950	ARPC5L	protein_coding	Actin-related protein 2/3 complex subunit 5	actin related protein 2/3 complex subunit 5 like		-0.536459	5.40399	139.567	1.02768e-21
ENSG00000135503	ACVR1B	protein_coding	Ser/Thr protein kinase, TGFB receptor	activin A receptor type 1B	ACTIVIN A RECEPTOR, TYPE IB; ACVR1B;;ACTIVIN A RECEPTOR, TYPE II-LIKE KINASE 4; ACVRLK4;;ACTIVIN RECEPTOR-LIKE KINASE 4; ALK4	0.666981	5.91451	139.56	1.02924e-21
ENSG00000242372	EIF6	protein_coding	Translation initiation factor IF6	eukaryotic translation initiation factor 6	EUKARYOTIC TRANSLATION INITIATION FACTOR 6; EIF6;;INTEGRIN, BETA-4, BINDING PROTEIN OF; ITGB4BP;;p27, BETA-4 INTEGRIN-BINDING PROTEIN; p27BBP;;EUKARYOTIC TRANSLATION INITIATION FACTOR 3A; EIF3A	-0.8082	5.8456	139.51	1.04126e-21
ENSG00000083444	PLOD1	protein_coding		procollagen-lysine,2-oxoglutarate 5-dioxygenase 1	PROCOLLAGEN-LYSINE, 2-OXOGLUTARATE 5-DIOXYGENASE; PLOD1;;LYSYL HYDROXYLASE; LLH; LH;;LYSYL HYDROXYLASE 1; LH1;;LYSINE HYDROXYLASE	0.995989	6.9784	139.505	1.04232e-21
ENSG00000182518	FAM104B	protein_coding	Protein FAM104	family with sequence similarity 104 member B		-1.65032	1.73298	139.482	1.04797e-21
ENSG00000184574	LPAR5	protein_coding	G protein-coupled receptor, rhodopsin-like	lysophosphatidic acid receptor 5	LYSOPHOSPHATIDIC ACID RECEPTOR 5; LPAR5;;LPA5;;G PROTEIN-COUPLED RECEPTOR 92; GPR92;;GPR93	1.69512	2.63708	139.411	1.06515e-21
ENSG00000163864	NMNAT3	protein_coding	Cytidyltransferase-like domain	nicotinamide nucleotide adenylyltransferase 3	NICOTINAMIDE NUCLEOTIDE ADENYLYLTRANSFERASE 3; NMNAT3;;PYRIDINE NUCLEOTIDE ADENYLYLTRANSFERASE 3; PNAT3	-1.86181	1.67309	139.41	1.06552e-21
ENSG00000167615	LENG8	protein_coding	SAC3/GANP/THP3	leukocyte receptor cluster member 8	LEUKOCYTE RECEPTOR CLUSTER GENE 8; LENG8;;KIAA1932	1.38298	6.78079	140.5	1.0708e-21
ENSG00000085449	WDFY1	protein_coding	FYVE zinc finger	WD repeat and FYVE domain containing 1		0.630169	6.06561	139.386	1.07138e-21
ENSG00000112249	ASCC3	protein_coding	C2 domain	activating signal cointegrator 1 complex subunit 3	ACTIVATING SIGNAL COINTEGRATOR 1 COMPLEX, SUBUNIT 3; ASCC3;;ASC1 COMPLEX SUBUNIT, 200-KD SUBUNIT;;p200	-0.689649	6.66197	139.339	1.08314e-21
ENSG00000120334	CENPL	protein_coding	Centromere subunit L	centromere protein L	CENTROMERIC PROTEIN L; CENPL	-0.909684	4.40488	139.336	1.08382e-21
ENSG00000163808	KIF15	protein_coding	Kinesin motor domain	kinesin family member 15		-0.86615	6.0563	139.335	1.08402e-21
ENSG00000024526	DEPDC1	protein_coding	Rho GTPase-activating protein domain	DEP domain containing 1	DEP DOMAIN-CONTAINING PROTEIN 1; DEPDC1;;FLJ20354	-1.06878	5.39831	139.316	1.08891e-21
ENSG00000080823	MOK	protein_coding		MOK protein kinase	RENAL TUMOR ANTIGEN; RAGE;;MOK	-3.1516	-0.425386	139.305	1.09145e-21
ENSG00000130758	MAP3K10	protein_coding	Protein kinase domain	mitogen-activated protein kinase kinase kinase 10	MITOGEN-ACTIVATED PROTEIN KINASE KINASE KINASE 10; MAP3K10;;MIXED-LINEAGE KINASE 2; MLK2;;MKN28 KINASE;;SERINE/THREONINE KINASE, MKN28-DERIVED, NONRECEPTOR-TYPE; MST	1.72628	2.84711	139.21	1.11586e-21
ENSG00000273356	RP11-804H8.6	lincRNA				3.39236	0.413825	139.193	1.12022e-21
ENSG00000246263	UBR5-AS1	antisense				1.64857	2.05331	139.186	1.12203e-21
ENSG00000113971	NPHP3	protein_coding	P-loop containing nucleoside triphosphate hydrolase	nephrocystin 3	NEPHROCYSTIN 3; NPHP3	2.51898	1.37606	139.115	1.14054e-21
ENSG00000149792	MRPL49	protein_coding		mitochondrial ribosomal protein L49	MITOCHONDRIAL RIBOSOMAL PROTEIN L49; MRPL49;;NEXT TO FAU; NOF; NOF1	-0.607361	5.96933	139.113	1.14094e-21
ENSG00000165572	KBTBD6	protein_coding	BTB/POZ domain	kelch repeat and BTB domain containing 6		-0.821431	4.72897	139.031	1.16285e-21
ENSG00000178467	P4HTM	protein_coding	EF-hand domain	prolyl 4-hydroxylase, transmembrane	PROLYL 4-HYDROXYLASE, TRANSMEMBRANE; P4HTM;;PROLINE HYDROXYLASE 4; PH4	1.14261	4.07782	139.024	1.16462e-21
ENSG00000138658	ZGRF1	protein_coding	Zinc finger, GRF-type	zinc finger GRF-type containing 1		-1.05954	5.14401	138.968	1.1797e-21
ENSG00000085721	RRN3	protein_coding	RNA polymerase I specific transcription initiation factor RRN3	RRN3 homolog, RNA polymerase I transcription factor	RRN3, S. CEREVISIAE, HOMOLOG OF; RRN3;;RNA POLYMERASE I TRANSCRIPTION FACTOR RRN3;;TRANSCRIPTION INITIATION FACTOR IA; TIFIA	-0.665119	5.53122	138.862	1.20897e-21
ENSG00000117448	AKR1A1	protein_coding	Aldo/keto reductase/potassium channel subunit beta	aldo-keto reductase family 1 member A1	ALDO-KETO REDUCTASE FAMILY 1, MEMBER A1; AKR1A1;;ALDEHYDE REDUCTASE; ALR	-0.581296	5.86499	138.781	1.23192e-21
ENSG00000167136	ENDOG	protein_coding	DNA/RNA non-specific endonuclease	endonuclease G	ENDONUCLEASE G, MITOCHONDRIAL; ENDOG	-1.39342	4.12012	138.78	1.2321e-21
ENSG00000133056	PIK3C2B	protein_coding	C2 domain	phosphatidylinositol-4-phosphate 3-kinase catalytic subunit type 2 beta	PHOSPHATIDYLINOSITOL 3-KINASE, CLASS 2, BETA; PIK3C2B	0.840047	5.02892	138.683	1.26e-21
ENSG00000102805	CLN5	protein_coding	Ceroid-lipofuscinosis neuronal protein 5	ceroid-lipofuscinosis, neuronal 5	CLN5 GENE; CLN5	1.03207	3.59955	138.679	1.26126e-21
ENSG00000118689	FOXO3	protein_coding	Fork head domain	forkhead box O3	FORKHEAD BOX O3A; FOXO3A;;FOXO3;;FORKHEAD IN RHABDOMYOSARCOMA-LIKE 1; FKHRL1;;FKHR-LIKE 1	0.606557	6.80044	138.651	1.26942e-21
ENSG00000108592	FTSJ3	protein_coding	Ribosomal RNA methyltransferase FtsJ domain	FtsJ homolog 3		-0.617765	6.33789	138.646	1.2709e-21
ENSG00000268903	RP11-34P13.15	processed_pseudogene				3.78033	0.88561	138.588	1.28817e-21
ENSG00000135655	USP15	protein_coding	Peptidase C19, ubiquitin carboxyl-terminal hydrolase	microRNA 6125	UBIQUITIN-SPECIFIC PROTEASE 15; USP15	0.764453	6.59649	138.576	1.29171e-21
ENSG00000173889	PHC3	protein_coding	Sterile alpha motif domain	polyhomeotic homolog 3		0.842788	6.29699	138.522	1.30785e-21
ENSG00000131408	NR1H2	protein_coding		nuclear receptor subfamily 1 group H member 2	NUCLEAR RECEPTOR SUBFAMILY 1, GROUP H, MEMBER 2; NR1H2;;UBIQUITOUSLY EXPRESSED NUCLEAR RECEPTOR; UNR;;NER;;LX RECEPTOR BETA; LXRB	0.88747	5.96335	138.461	1.32659e-21
ENSG00000163349	HIPK1	protein_coding	Protein kinase domain	homeodomain interacting protein kinase 1		0.503515	8.09059	138.405	1.34384e-21
ENSG00000265688	MAFG-AS1	antisense				-2.42013	0.312325	138.277	1.38427e-21
ENSG00000100316	RPL3	protein_coding	Ribosomal protein L3	ribosomal protein L3	RIBOSOMAL PROTEIN L3; RPL3	-0.706256	11.8237	138.263	1.3887e-21
ENSG00000174405	LIG4	protein_coding	DNA ligase, ATP-dependent	DNA ligase 4		0.940874	4.02938	138.255	1.39135e-21
ENSG00000010322	NISCH	protein_coding	Leucine-rich repeat	nischarin	NISCHARIN; NISCH;;IMIDAZOLINE RECEPTOR ANTISERA-SELECTED; IRAS;;KIAA0975	0.928678	6.66911	138.214	1.40456e-21
ENSG00000115568	ZNF142	protein_coding	Zinc finger, C2H2	zinc finger protein 142	ZINC FINGER PROTEIN 142; ZNF142	-0.905358	5.28564	138.178	1.41613e-21
ENSG00000170832	USP32	protein_coding	Peptidase C19, ubiquitin carboxyl-terminal hydrolase	ubiquitin specific peptidase 32	UBIQUITIN-SPECIFIC PROTEASE 32; USP32;;NY-REN-60	0.544524	6.51829	138.109	1.43899e-21
ENSG00000185670	ZBTB3	protein_coding		zinc finger and BTB domain containing 3		1.27382	2.42631	138.086	1.44664e-21
ENSG00000171724	VAT1L	protein_coding	Alcohol dehydrogenase superfamily, zinc-type	vesicle amine transport 1 like		-3.70561	-0.987839	143.181	1.47673e-21
ENSG00000142330	CAPN10	protein_coding	Cysteine peptidase, cysteine active site	calpain 10	CALPAIN 10; CAPN10	1.05154	4.81918	137.994	1.47782e-21
ENSG00000163382	NAXE	protein_coding	YjeF N-terminal domain	NAD(P)HX epimerase	NAD(P)HX EPIMERASE; NAXE;;APOLIPOPROTEIN A-I-BINDING PROTEIN; APOA1BP;;APOA-I-BINDING PROTEIN; AIBP;;APOA1-BINDING PROTEIN	-0.796854	6.12128	137.915	1.50514e-21
ENSG00000255717	SNHG1	processed_transcript				-0.89393	6.56602	137.884	1.51591e-21
ENSG00000164985	PSIP1	protein_coding	PWWP domain	PC4 and SFRS1 interacting protein 1	PC4- AND SFRS1-INTERACTING PROTEIN 1; PSIP1;;TRANSCRIPTIONAL COACTIVATOR p75; p75;;LENS EPITHELIUM-DERIVED GROWTH FACTOR; LEDGFTRANSCRIPTIONAL COACTIVATOR p52, INCLUDED	-0.761019	6.40959	137.877	1.51865e-21
ENSG00000130150	MOSPD2	protein_coding	Major sperm protein (MSP) domain	motile sperm domain containing 2		0.918519	4.71329	137.863	1.52354e-21
ENSG00000100784	RPS6KA5	protein_coding	Protein kinase domain	ribosomal protein S6 kinase A5		0.784549	4.81349	137.824	1.53749e-21
ENSG00000188610	FAM72B	protein_coding	Protein FAM72	family with sequence similarity 72 member B	FAMILY WITH SEQUENCE SIMILARITY 72, MEMBER B; FAM72B	-0.943826	3.72153	137.816	1.54022e-21
ENSG00000066084	DIP2B	protein_coding	AMP-dependent synthetase/ligase	disco interacting protein 2 homolog B	DISCO-INTERACTING PROTEIN 2, DROSOPHILA, HOMOLOG OF, B; DIP2B;;KIAA1463	0.546692	7.22292	137.723	1.57379e-21
ENSG00000169397	RNASE3	protein_coding	Pancreatic ribonuclease	ribonuclease A family member 3	RIBONUCLEASE, RNase A FAMILY, 3; RNASE3;;RNS3;;EOSINOPHIL CATIONIC PROTEIN; ECP	-2.70624	0.870542	139.26	1.59871e-21
ENSG00000182831	C16orf72	protein_coding	Protein of unknown function DUF4588	chromosome 16 open reading frame 72		0.644459	5.9117	137.489	1.66161e-21
ENSG00000169718	DUS1L	protein_coding	tRNA-dihydrouridine synthase	dihydrouridine synthase 1 like		-0.903256	6.73071	137.361	1.71177e-21
ENSG00000154920	EME1	protein_coding	ERCC4 domain	essential meiotic structure-specific endonuclease 1	ESSENTIAL MEIOTIC ENDONUCLEASE 1, S. POMBE, HOMOLOG OF, 1; EME1;;EME1, S. POMBE, HOMOLOG OF, 1	-0.934174	3.42349	137.323	1.72706e-21
ENSG00000175073	VCPIP1	protein_coding	OTU domain	valosin containing protein interacting protein 1	VCP/p47 COMPLEX-INTERACTING PROTEIN 1; VCPIP1;;VCP/p47 COMPLEX-INTERACTING PROTEIN, 135-KD; VCIP135;;KIAA1850	0.726676	6.27476	137.314	1.73039e-21
ENSG00000099795	NDUFB7	protein_coding		NADH:ubiquinone oxidoreductase subunit B7	NADH-UBIQUINONE OXIDOREDUCTASE 1 BETA SUBCOMPLEX, 7; NDUFB7;;SQM1	-1.19307	5.47967	137.313	1.73106e-21
ENSG00000236570	RAD23BP1	processed_pseudogene				-0.777756	3.96792	137.284	1.7426e-21
ENSG00000206535	LNP1	protein_coding	Leukemia NUP98 fusion partner 1	leukemia NUP98 fusion partner 1		-1.11512	2.40736	137.272	1.7473e-21
ENSG00000138660	AP1AR	protein_coding	AP-1 complex-associated regulatory protein	adaptor related protein complex 1 associated regulatory protein	CHROMOSOME 4 OPEN READING FRAME 16; C4ORF16;;GAMMA-1 ADAPTIN BREFELDIN-A RESISTANCE PROTEIN; GBAR;;2C18	-0.734934	5.57017	137.21	1.77272e-21
ENSG00000168615	ADAM9	protein_coding	Peptidase M12B, propeptide	ADAM metallopeptidase domain 9	A DISINTEGRIN AND METALLOPROTEINASE DOMAIN 9; ADAM9;;MYELOMA CELL METALLOPROTEINASE; MCMP;;METALLOPROTEINASE-LIKE, DISINTEGRIN-LIKE, AND CYSTEINE-RICH PROTEIN9; MDC9	0.622938	6.24334	137.154	1.79621e-21
ENSG00000139154	AEBP2	protein_coding	Zinc finger, C2H2	AE binding protein 2		-0.753672	5.36772	137.134	1.80465e-21
ENSG00000011454	RABGAP1	protein_coding	Rab-GTPase-TBC domain	RAB GTPase activating protein 1	RAB GTPase-ACTIVATING PROTEIN 1; RABGAP1;;GTPase-ACTIVATING PROTEIN, CENTROSOME-ASSOCIATED; GAPCENA;;TBC1 DOMAIN FAMILY, MEMBER 11; TBC1D11	0.663662	5.41335	137.128	1.80718e-21
ENSG00000106638	TBL2	protein_coding	WD40 repeat	transducin beta like 2	TRANSDUCIN-BETA-LIKE 2; TBL2;;WBSCR13	-0.606073	5.2088	137.125	1.80815e-21
ENSG00000117480	FAAH	protein_coding	Amidase	fatty acid amide hydrolase	FATTY ACID AMIDE HYDROLASE; FAAH	2.42268	0.912929	137.104	1.81708e-21
ENSG00000163636	PSMD6	protein_coding	Proteasome component (PCI) domain	proteasome 26S subunit, non-ATPase 6		-0.50796	6.12453	137.046	1.84163e-21
ENSG00000242324	RP4-576H24.2	unprocessed_pseudogene				4.69462	-0.0200433	138.565	1.87252e-21
ENSG00000213442	RPL18AP3	processed_pseudogene				-1.48563	2.52844	136.972	1.87358e-21
ENSG00000122873	CISD1	protein_coding	Iron sulphur-containing domain, CDGSH-type	CDGSH iron sulfur domain 1	CDGSH IRON SULFUR DOMAIN PROTEIN 1; CISD1;;MITOCHONDRIAL ASN-GLU-GLU-THR (NEET); MITONEET	-0.982143	3.99721	136.808	1.94655e-21
ENSG00000136243	NUPL2	protein_coding	Zinc finger, CCCH-type	nucleoporin like 2		-0.630424	5.31254	136.785	1.95713e-21
ENSG00000113369	ARRDC3	protein_coding	Arrestin-like, N-terminal	arrestin domain containing 3	ARRESTIN DOMAIN-CONTAINING 3; ARRDC3;;THIOREDOXIN-BINDING PROTEIN-2-LIKE INDUCIBLE MEMBRANE; TLIMP;;KIAA1376	1.38433	4.72468	136.815	1.96264e-21
ENSG00000268734	CTB-61M7.2	lincRNA				3.89335	0.0153738	136.716	1.98867e-21
ENSG00000130024	PHF10	protein_coding	Zinc finger, PHD-type	PHD finger protein 10	PHD FINGER PROTEIN 10; PHF10;;BRG1-ASSOCIATED FACTOR, 45-KD, A; BAF45A	-0.637219	6.99446	136.713	1.99003e-21
ENSG00000157456	CCNB2	protein_coding	Cyclin, C-terminal domain	cyclin B2	CYCLIN B2; CCNB2	-0.89537	6.33115	136.557	2.06377e-21
ENSG00000132254	ARFIP2	protein_coding	Arfaptin homology (AH) domain	ADP ribosylation factor interacting protein 2	ADP-RIBOSYLATION FACTOR-INTERACTING PROTEIN 2; ARFIP2;;ARFAPTIN 2;;PARTNER OF RAC1; POR1	-0.718599	5.05549	136.532	2.07603e-21
ENSG00000175130	MARCKSL1	protein_coding	Myristoylated alanine-rich C-kinase substrate MARCKS	MARCKS like 1	MARCKS-LIKE PROTEIN 1; MARCKSL1;;MLP;;MARCKS-RELATED PROTEIN; MRP;;MAC-MARCKS;;F52	-0.960935	4.98679	136.389	2.14607e-21
ENSG00000105072	C19orf44	protein_coding	Domain of unknown function DUF4614	chromosome 19 open reading frame 44		-1.28286	2.0612	136.241	2.22186e-21
ENSG00000186908	ZDHHC17	protein_coding	Zinc finger, DHHC-type, palmitoyltransferase	zinc finger DHHC-type containing 17	ZINC FINGER DHHC DOMAIN-CONTAINING PROTEIN 17; ZDHHC17;;HUNTINGTIN-INTERACTING PROTEIN 14; HIP14	0.78969	5.42283	136.188	2.24916e-21
ENSG00000068878	PSME4	protein_coding	Armadillo-like helical	proteasome activator subunit 4	PROTEASOME ACTIVATOR SUBUNIT 4; PSME4;;PROTEASOME ACTIVATOR, 200-KD; PA200;;KIAA0077	-0.636738	6.9854	136.18	2.25369e-21
ENSG00000197586	ENTPD6	protein_coding	Nucleoside phosphatase GDA1/CD39	ectonucleoside triphosphate diphosphohydrolase 6 (putative)		-0.726452	5.89152	136.178	2.25454e-21
ENSG00000176595	KBTBD11	protein_coding	BTB/POZ domain	kelch repeat and BTB domain containing 11		-0.824945	6.43393	136.116	2.28751e-21
ENSG00000137460	FHDC1	protein_coding	Formin, FH2 domain	FH2 domain containing 1		3.27212	1.62091	136.071	2.31185e-21
ENSG00000136021	SCYL2	protein_coding	Protein kinase domain	SCY1 like pseudokinase 2	SCY1-LIKE PROTEIN 2; SCYL2;;SCY1, S. CEREVISIAE, HOMOLOG OF, 2;;COATED VESICLE-ASSOCIATED KINASE, 104-KD; CVAK104;;KIAA1360	0.755739	6.89156	136.035	2.33129e-21
ENSG00000187653	TMSB4XP8	processed_pseudogene				1.63812	2.04135	135.977	2.36276e-21
ENSG00000136826	KLF4	protein_coding	Zinc finger, C2H2	Kruppel like factor 4	KRUPPEL-LIKE FACTOR 4; KLF4;;ENDOTHELIAL KRUPPEL-LIKE ZINC FINGER PROTEIN; EZF;;GUT-ENRICHED KRUPPEL-LIKE FACTOR; GKLF	2.07721	1.89223	135.958	2.37359e-21
ENSG00000244038	DDOST	protein_coding	Dolichyl-diphosphooligosaccharide--protein glycosyltransferase 48 kDa subunit	dolichyl-diphosphooligosaccharide--protein glycosyltransferase non-catalytic subunit	DOLICHYL-DIPHOSPHOOLIGOSACCHARIDE-PROTEIN GLYCOSYLTRANSFERASE; DDOST;;OLIGOSACCHARYLTRANSFERASE; OST;;OLIGOSACCHARYLTRANSFERASE, 48-KD; OST48	-0.578629	8.7941	135.903	2.40433e-21
ENSG00000132275	RRP8	protein_coding	Ribosomal RNA processing protein 8	ribosomal RNA processing 8, methyltransferase, homolog (yeast)	RIBOSOMAL RNA PROCESSING PROTEIN 8, METHYLTRANSFERASE, S. CEREVISIAE,HOMOLOG OF; RRP8;;NUCLEOMETHYLIN; NML;;KIAA0409	-0.593254	4.56169	135.882	2.41612e-21
ENSG00000170142	UBE2E1	protein_coding	Ubiquitin-conjugating enzyme E2	ubiquitin conjugating enzyme E2 E1	UBIQUITIN-CONJUGATING ENZYME E2E 1; UBE2E1;;UBIQUITIN-CONJUGATING ENZYME UBCH6; UBCH6;;UBCM3	-0.65269	6.97321	135.802	2.46138e-21
ENSG00000253873	PCDHGA11	protein_coding	Cadherin	protocadherin gamma subfamily A, 11	PROTOCADHERIN-GAMMA, SUBFAMILY A, MEMBER 11; PCDHGA11;;PCDH-GAMMA-A11	-2.45671	0.376728	135.792	2.46737e-21
ENSG00000198792	TMEM184B	protein_coding	Organic solute transporter subunit alpha/Transmembrane protein 184	transmembrane protein 184B		0.779619	6.11498	135.68	2.53288e-21
ENSG00000197037	ZSCAN25	protein_coding	SCAN domain	zinc finger and SCAN domain containing 25		-0.61458	4.81071	135.657	2.54623e-21
ENSG00000213676	ATF6B	protein_coding	Basic-leucine zipper domain	activating transcription factor 6 beta	ACTIVATING TRANSCRIPTION FACTOR 6, BETA; ATF6B;;cAMP RESPONSE ELEMENT-BINDING PROTEIN-LIKE 1; CREBL1;;CREB-RELATED PROTEIN; CREBRP	0.855141	7.44334	135.621	2.56804e-21
ENSG00000116473	RAP1A	protein_coding	Small GTPase superfamily	RAP1A, member of RAS oncogene family	RAS-RELATED PROTEIN 1A; RAP1A;;KREV1	0.851093	6.83081	135.56	2.60517e-21
ENSG00000168734	PKIG	protein_coding	cAMP-dependent protein kinase inhibitor	protein kinase (cAMP-dependent, catalytic) inhibitor gamma	PROTEIN KINASE, cAMP-DEPENDENT CATALYTIC, INHIBITOR GAMMA; PKIG	-1.66063	1.72285	135.525	2.62662e-21
ENSG00000067704	IARS2	protein_coding	Aminoacyl-tRNA synthetase, class I, conserved site	isoleucyl-tRNA synthetase 2, mitochondrial	ISOLEUCYL-tRNA SYNTHETASE 2; IARS2;;ISOLEUCYL-tRNA SYNTHETASE, MITOCHONDRIAL;;MITOCHONDRIAL ILERS	-0.5877	7.3196	135.46	2.66687e-21
ENSG00000087087	SRRT	protein_coding	Arsenite-resistance protein 2	serrate, RNA effector molecule	SERRATE RNA EFFECTOR MOLECULE, ARABIDOPSIS, HOMOLOG OF; SRRT;;ARSENITE RESISTANCE PROTEIN 2; ARS2	-0.712215	7.69024	135.318	2.75679e-21
ENSG00000102738	MRPS31	protein_coding	Mitochondrial 28S ribosomal protein S31	mitochondrial ribosomal protein S31	MITOCHONDRIAL RIBOSOMAL PROTEIN S31; MRPS31;;IMOGEN 38	-0.64293	4.84316	135.304	2.76554e-21
ENSG00000244242	IFITM10	protein_coding		interferon induced transmembrane protein 10		3.95341	-0.264895	135.284	2.77873e-21
ENSG00000213015	ZNF580	protein_coding		zinc finger protein 580		1.78243	2.9801	135.223	2.81854e-21
ENSG00000170606	HSPA4	protein_coding	Heat shock protein 70 family	heat shock protein family A (Hsp70) member 4	HEAT-SHOCK 70-KD PROTEIN 4; HSPA4;;HSP70	-0.642177	7.09521	135.219	2.82153e-21
ENSG00000131979	GCH1	protein_coding	GTP cyclohydrolase I	GTP cyclohydrolase 1	GTP CYCLOHYDROLASE I; GCH1	1.50365	1.69556	135.218	2.82175e-21
ENSG00000138434	SSFA2	protein_coding	Sperm-specific antigen 2	sperm specific antigen 2	SPERM-SPECIFIC ANTIGEN 2; SSFA2;;CLEAVAGE SIGNAL 1; CS1;;KRAS-INDUCED ACTIN-INTERACTING PROTEIN; KRAP	0.502566	7.1858	135.176	2.84985e-21
ENSG00000175573	C11orf68	protein_coding	Protein of unknown function DUF1917	chromosome 11 open reading frame 68		1.11051	4.71442	135.152	2.86609e-21
ENSG00000171241	SHCBP1	protein_coding	Parallel beta-helix repeat	SHC binding and spindle associated 1	SHC SH2 DOMAIN-BINDING PROTEIN 1; SHCBP1;;PROTEIN EXPRESSED IN ACTIVATED LYMPHOCYTES; PAL	-0.860536	6.35487	135.138	2.87566e-21
ENSG00000173681	CXorf23	protein_coding	THRAP3/BCLAF1 family	chromosome X open reading frame 23		1.13852	2.87472	135.081	2.91431e-21
ENSG00000237172	B3GNT9	protein_coding	Glycosyl transferase, family 31	UDP-GlcNAc:betaGal beta-1,3-N-acetylglucosaminyltransferase 9		1.77344	2.16437	135.001	2.96919e-21
ENSG00000185716	C16orf52	protein_coding		uncharacterized protein C16orf52 homolog B		1.22135	2.88587	134.972	2.98959e-21
ENSG00000172667	ZMAT3	protein_coding	Zinc finger, U1-type	zinc finger matrin-type 3	WILDTYPE p53-INDUCED GENE;;WIG1	0.905338	4.99683	134.899	3.04147e-21
ENSG00000136122	BORA	protein_coding	Aurora borealis protein	bora, aurora kinase A activator	AURORA BOREALIS; BORA;;CHROMOSOME 13 OPEN READING FRAME 34; C13ORF34	-0.880177	5.30705	134.75	3.14915e-21
ENSG00000213553	RPLP0P6	processed_pseudogene				-0.890984	9.60552	134.731	3.16386e-21
ENSG00000122882	ECD	protein_coding	Ecd family	ecdysoneless cell cycle regulator	ECDYSONELESS, DROSOPHILA, HOMOLOG OF; ECD;;SUPPRESSOR OF GCR2; SGT1	-0.544281	5.31719	134.679	3.20246e-21
ENSG00000119685	TTLL5	protein_coding	Tubulin-tyrosine ligase/Tubulin polyglutamylase	tubulin tyrosine ligase like 5	TUBULIN TYROSINE LIGASE-LIKE FAMILY, MEMBER 5; TTLL5;;SRC1- AND TIF2-ASSOCIATED BINDING PROTEIN; STAMP;;KIAA0998	-0.663951	4.43542	134.627	3.24171e-21
ENSG00000253352	TUG1	antisense				0.657811	7.14154	134.613	3.25219e-21
ENSG00000169228	RAB24	protein_coding	Small GTPase superfamily	RAB24, member RAS oncogene family	RAS-ASSOCIATED PROTEIN 24; RAB24	1.42814	2.3382	134.555	3.29728e-21
ENSG00000159079	C21orf59	protein_coding	Protein of unknown function DUF2870	chromosome 21 open reading frame 59	CHROMOSOME 21 OPEN READING FRAME 59; C21ORF59	-1.1005	2.78812	134.528	3.31819e-21
ENSG00000234585	CCT6P3	transcribed_unprocessed_pseudogene				1.74828	1.24801	134.515	3.32796e-21
ENSG00000172728	FUT10	protein_coding	Glycosyl transferase family 10	fucosyltransferase 10	FUCOSYLTRANSFERASE 10; FUT10;;FUCTX	-0.703225	3.87689	134.489	3.34843e-21
ENSG00000005022	SLC25A5	protein_coding	Mitochondrial carrier protein	solute carrier family 25 member 5	SOLUTE CARRIER FAMILY 25 (MITOCHONDRIAL CARRIER, ADENINE NUCLEOTIDETRANSLOCATOR), MEMBER A5; SLC25A5;;ADENINE NUCLEOTIDE TRANSLOCATOR 2; ANT2;;ADP/ATP TRANSLOCATOR OF FIBROBLASTS;;ADP/ATP TRANSLOCASE 2;;ADP/ATP CARRIER 2; AAC2	-0.499114	9.02814	134.482	3.35429e-21
ENSG00000181038	METTL23	protein_coding	Lysine methyltransferase	methyltransferase like 23	METHYLTRANSFERASE-LIKE 23; METTL23;;CHROMOSOME 17 OPEN READING FRAME 95; C17ORF95	0.746552	3.79143	134.364	3.44863e-21
ENSG00000125633	CCDC93	protein_coding	Coiled-coil domain of unkwon function DUF2037	coiled-coil domain containing 93		0.470455	5.91136	134.359	3.45238e-21
ENSG00000255031	RP11-802E16.3	antisense				2.18275	2.15529	134.252	3.54079e-21
ENSG00000136868	SLC31A1	protein_coding	Ctr copper transporter	solute carrier family 31 member 1	SOLUTE CARRIER FAMILY 31 (COPPER TRANSPORTER), MEMBER 1; SLC31A1;;COPPER TRANSPORTER 1; COPT1; CTR1	-0.663648	5.7677	134.233	3.55623e-21
ENSG00000100439	ABHD4	protein_coding	Alpha/beta hydrolase fold-1	abhydrolase domain containing 4		2.28609	2.32865	134.187	3.59462e-21
ENSG00000151876	FBXO4	protein_coding		F-box protein 4	F-BOX ONLY PROTEIN 4; FBXO4;;FBX4	-1.30013	2.92384	134.153	3.62422e-21
ENSG00000112039	FANCE	protein_coding	Fanconi Anaemia group E protein, C-terminal	Fanconi anemia complementation group E	FANCE GENE; FANCE	-0.930368	4.57613	134.149	3.62743e-21
ENSG00000161677	JOSD2	protein_coding	Machado-Joseph disease protein MJD	Josephin domain containing 2	JOSEPHIN DOMAIN-CONTAINING PROTEIN 2; JOSD2	1.31633	2.7134	134.119	3.65335e-21
ENSG00000105662	CRTC1	protein_coding	Transducer of regulated CREB activity, N-terminal	CREB regulated transcription coactivator 1	CREB-REGULATED TRANSCRIPTION COACTIVATOR 1; CRTC1;;MUCOEPIDERMOID CARCINOMA-TRANSLOCATED 1; MECT1;;TRANSDUCER OF REGULATED cAMP RESPONSE ELEMENT-BINDING PROTEIN 1; TORC1;;TRANSDUCER OF REGULATED CREB 1;;KIAA0616;;FLJ14027MECT1/MAML2 FUSION GENE, INCLUDED	1.11058	5.12977	134.082	3.68474e-21
ENSG00000155368	DBI	protein_coding	Acyl-CoA-binding protein, ACBP	diazepam binding inhibitor, acyl-CoA binding protein	DIAZEPAM BINDING INHIBITOR; DBI;;ACYL-CoA BINDING PROTEIN; ACBP;;CHOLECYSTOKININ-RELEASING PEPTIDE, TRYPSIN-SENSITIVE	0.853169	6.58657	134.069	3.69636e-21
ENSG00000187790	FANCM	protein_coding	Helicase, C-terminal	Fanconi anemia complementation group M	FANCM GENE; FANCM;;FANCONI ANEMIA-ASSOCIATED POLYPEPTIDE, 250-KD; FAAP250;;KIAA1596	-0.978579	4.49273	134.057	3.70639e-21
ENSG00000133398	MED10	protein_coding	Mediator complex, subunit Med10	mediator complex subunit 10	MEDIATOR COMPLEX SUBUNIT 10; MED10;;NUT2, S. CEREVISIAE, HOMOLOG OF	-0.6054	5.0069	133.953	3.79888e-21
ENSG00000100519	PSMC6	protein_coding	AAA+ ATPase domain	proteasome 26S subunit, ATPase 6	PROTEASOME 26S SUBUNIT, ATPase, 6; PSMC6	-0.731131	6.06944	133.81	3.9288e-21
ENSG00000129484	PARP2	protein_coding	Poly(ADP-ribose) polymerase, regulatory domain	poly(ADP-ribose) polymerase 2	POLY(ADP-RIBOSE) POLYMERASE 2; PARP2;;ADP-RIBOSYLTRANSFERASE-LIKE 2; ADPRTL2;;ADP-RIBOSYLTRANSFERASE 2; ADPRT2	-0.845733	4.49835	133.78	3.95682e-21
ENSG00000007202	KIAA0100	protein_coding	FMP27, N-terminal	KIAA0100	BREAST CANCER-OVEREXPRESSED GENE 1;;BCOX1;;KIAA0100	-0.448782	8.93918	133.7	4.03196e-21
ENSG00000161813	LARP4	protein_coding		La ribonucleoprotein domain family member 4		-0.830711	6.87458	133.682	4.04873e-21
ENSG00000163626	COX18	protein_coding	Membrane insertase OXA1/ALB3/YidC	COX18, cytochrome c oxidase assembly factor	CYTOCHROME c OXIDASE ASSEMBLY FACTOR COX18; COX18;;COX18, S. CEREVISIAE, HOMOLOG OF;;MITOCHONDRIAL COX18	-0.68229	4.63519	133.605	4.12344e-21
ENSG00000183242	WT1-AS	antisense				-1.45639	2.01363	133.493	4.23381e-21
ENSG00000133704	IPO8	protein_coding	Importin-beta, N-terminal domain	importin 8	IMPORTIN 8; IPO8;;IMP8;;RAN-BINDING PROTEIN 8; RANBP8	-0.624923	6.63103	133.453	4.27394e-21
ENSG00000275342	SGK223	protein_coding	Protein kinase domain	homolog of rat pragma of Rnd2		0.928481	4.61899	133.449	4.2776e-21
ENSG00000186583	SPATC1	protein_coding	Speriolin	spermatogenesis and centriole associated 1	SPERMATOGENESIS- AND CENTRIOLE-ASSOCIATED 1; SPATC1;;SPERIOLIN	5.30865	0.202801	133.448	4.27863e-21
ENSG00000103319	EEF2K	protein_coding	MHCK/EF2 kinase	eukaryotic elongation factor 2 kinase	EUKARYOTIC ELONGATION FACTOR 2 KINASE; EEF2K;;CALMODULIN-DEPENDENT PROTEIN KINASE III	-0.747909	5.47003	133.447	4.27931e-21
ENSG00000101421	CHMP4B	protein_coding	Snf7 family	charged multivesicular body protein 4B	CHMP FAMILY, MEMBER 4B; CHMP4B;;CHROMATIN-MODIFYING PROTEIN 4B;;CHARGED MULTIVESICULAR BODY PROTEIN 4B;;SNF7, YEAST, HOMOLOG OF, 2;;SNF7-2	0.51818	6.94689	133.33	4.39914e-21
ENSG00000118454	ANKRD13C	protein_coding	Ankyrin repeat	ankyrin repeat domain 13C	ANKYRIN REPEAT DOMAIN-CONTAINING PROTEIN 13C; ANKRD13C	0.633325	4.94462	133.325	4.40447e-21
ENSG00000150093	ITGB1	protein_coding	von Willebrand factor, type A	integrin subunit beta 1	INTEGRIN, BETA-1; ITGB1;;GLYCOPROTEIN IIa;;GP IIa;;FIBRONECTIN RECEPTOR, BETA SUBUNIT; FNRB;;VERY LATE ACTIVATION PROTEIN, BETA POLYPEPTIDE;;VLA-BETA; VLAB;;CD29	0.564888	7.93298	133.291	4.44001e-21
ENSG00000118096	IFT46	protein_coding	Intraflagellar transport complex B protein 46	intraflagellar transport 46		-0.768601	3.82931	133.282	4.45022e-21
ENSG00000162244	RPL29	protein_coding	Ribosomal protein L29e	ribosomal protein L29	RIBOSOMAL PROTEIN L29; RPL29;;HP/HS-INTERACTING PROTEIN; HIP;;HEPARIN/HEPARAN SULFATE-BINDING PROTEIN	-0.823875	8.32855	133.192	4.54589e-21
ENSG00000229944	EIF4EP2	processed_pseudogene				-0.980293	3.17898	133.181	4.55734e-21
ENSG00000088888	MAVS	protein_coding	Mitochondrial antiviral-signalling protein	mitochondrial antiviral signaling protein	MITOCHONDRIAL ANTIVIRAL SIGNALING PROTEIN; MAVS;;VIRUS-INDUCED SIGNALING ADAPTOR; VISA;;IFNB PROMOTER STIMULATOR 1; IPS1;;CARD ADAPTOR INDUCING IFNB; CARDIF;;KIAA1271	0.700732	6.71458	133.133	4.60894e-21
ENSG00000131781	FMO5	protein_coding	Flavin monooxygenase FMO	flavin containing monooxygenase 5	FLAVIN-CONTAINING MONOOXYGENASE 5; FMO5	1.76262	1.79676	133.063	4.68567e-21
ENSG00000270069	MIR222HG	lincRNA				2.42191	0.400484	132.997	4.75953e-21
ENSG00000151414	NEK7	protein_coding	Protein kinase domain	NIMA related kinase 7	NEVER IN MITOSIS GENE A-RELATED KINASE 7; NEK7;;NIMA-RELATED KINASE 7	0.93212	6.53742	132.922	4.84497e-21
ENSG00000198046	ZNF667	protein_coding	Krueppel-associated box	zinc finger protein 667	ZINC FINGER PROTEIN 667; ZNF667;;MIPU1, RAT, HOMOLOG OF; MIPU1	-1.72817	1.69133	132.88	4.89321e-21
ENSG00000025156	HSF2	protein_coding	Heat shock factor (HSF)-type, DNA-binding	heat shock transcription factor 2	HEAT-SHOCK TRANSCRIPTION FACTOR 2; HSF2;;HEAT-SHOCK FACTOR 2	-0.784162	4.46384	132.879	4.89401e-21
ENSG00000148842	CNNM2	protein_coding	CBS domain	cyclin and CBS domain divalent metal cation transport mediator 2	CYCLIN M2; CNNM2;;ANCIENT CONSERVED DOMAIN PROTEIN 2; ACDP2	0.880636	4.05515	132.876	4.89758e-21
ENSG00000148341	SH3GLB2	protein_coding	SH3 domain	SH3 domain containing GRB2 like endophilin B2	SH3 DOMAIN, GRB2-LIKE, ENDOPHILIN B2; SH3GLB2;;ENDOPHILIN B2;;KIAA1848	1.18111	5.29663	132.835	4.94608e-21
ENSG00000111639	MRPL51	protein_coding	Ribosomal protein L51, mitochondrial	mitochondrial ribosomal protein L51	MITOCHONDRIAL RIBOSOMAL PROTEIN L51; MRPL51;;MRP64	-0.735281	5.81584	132.83	4.95119e-21
ENSG00000149516	MS4A3	protein_coding	CD20-like family	membrane spanning 4-domains A3	MEMBRANE-SPANNING 4-DOMAINS, SUBFAMILY A, MEMBER 3; MS4A3;;HEMATOPOIETIC CELL 4-TRANSMEMBRANE PROTEIN; HTM4;;CD20 ANTIGEN-LIKE; CD20L	-0.999952	5.71596	132.809	4.9758e-21
ENSG00000008517	IL32	protein_coding	Interleukin-32	interleukin 32	INTERLEUKIN 32; IL32;;NATURAL KILLER CELL TRANSCRIPT 4; NK4	3.29895	0.159162	134.284	5.01204e-21
ENSG00000219507	FTH1P8	processed_pseudogene				2.23522	5.22309	135.937	5.07511e-21
ENSG00000198836	OPA1	protein_coding	Dynamin, GTPase domain	OPA1, mitochondrial dynamin like GTPase	OPA1 GENE; OPA1;;KIAA0567;;DYNAMIN-LIKE 120-KD PROTEIN, MITOCHONDRIAL	-0.711281	7.3109	132.709	5.09475e-21
ENSG00000154146	NRGN	protein_coding	IQ motif, EF-hand binding site	neurogranin	NEUROGRANIN; NRGN;;PROTEIN KINASE C SUBSTRATE RC3	1.66658	3.58251	132.693	5.11474e-21
ENSG00000138175	ARL3	protein_coding	Small GTP-binding protein domain	ADP ribosylation factor like GTPase 3	ADP-RIBOSYLATION FACTOR-LIKE 3; ARL3;;ARFL3	0.830955	3.36297	132.674	5.13794e-21
ENSG00000168556	ING2	protein_coding	Zinc finger, PHD-type	inhibitor of growth family member 2	INHIBITOR OF GROWTH 2; ING2;;INHIBITOR OF GROWTH 1-LIKE; ING1L;;p33ING2	-0.752526	3.97001	132.649	5.16773e-21
ENSG00000150779	TIMM8B	protein_coding	Tim10/DDP family zinc finger	translocase of inner mitochondrial membrane 8 homolog B	TRANSLOCASE OF INNER MITOCHONDRIAL MEMBRANE 8, YEAST, HOMOLOG OF,B; TIMM8B;;TIM8B;;DEAFNESS/DYSTONIA PEPTIDE 2; DDP2	-0.85478	4.72506	132.619	5.2053e-21
ENSG00000255197	RP11-750H9.5	antisense				1.90804	2.11523	132.617	5.20737e-21
ENSG00000161921	CXCL16	protein_coding	CXC chemokine 16	C-X-C motif chemokine ligand 16	CHEMOKINE, CXC MOTIF, LIGAND 16; CXCL16;;SRPSOX	5.18476	-0.562302	132.605	5.22191e-21
ENSG00000120742	SERP1	protein_coding	Stress-associated endoplasmic reticulum protein	stress associated endoplasmic reticulum protein 1		-0.479081	8.12933	132.578	5.25564e-21
ENSG00000225169	BRI3P1	processed_pseudogene				2.76992	3.24472	134.388	5.34665e-21
ENSG00000119922	IFIT2	protein_coding	Tetratricopeptide-like helical domain	interferon induced protein with tetratricopeptide repeats 2	INTERFERON-INDUCED PROTEIN WITH TETRATRICOPEPTIDE REPEATS 2; IFIT2;;INTERFERON-INDUCED PROTEIN 54; IFI54;;G10P2	1.99919	2.44045	132.47	5.39136e-21
ENSG00000102098	SCML2	protein_coding		sex comb on midleg-like 2 (Drosophila)	SEX COMB ON MIDLEG, DROSOPHILA, HOMOLOG-LIKE 2; SCML2	-0.793855	5.05052	132.445	5.42463e-21
ENSG00000126246	IGFLR1	protein_coding	Death-like domain	IGF like family receptor 1	IGF-LIKE FAMILY RECEPTOR 1; IGFLR1;;TRANSMEMBRANE PROTEIN 149; TMEM149	3.11201	0.202946	132.416	5.46139e-21
ENSG00000102524	TNFSF13B	protein_coding	Tumour necrosis factor domain	tumor necrosis factor superfamily member 13b	TUMOR NECROSIS FACTOR LIGAND SUPERFAMILY, MEMBER 13B; TNFSF13B;;B-LYMPHOCYTE STIMULATOR; BLYS;;B CELL-ACTIVATING FACTOR; BAFF;;TNF- AND APOL-RELATED LEUKOCYTE EXPRESSED LIGAND 1; TALL1;;TNF HOMOLOG THAT ACTIVATES APOPTOSIS, NKFB, AND JNK; THANK	-1.27726	4.11584	132.323	5.58362e-21
ENSG00000159228	CBR1	protein_coding	Short-chain dehydrogenase/reductase SDR	carbonyl reductase 1	CARBONYL REDUCTASE 1; CBR1;;CARBONYL REDUCTASE; CBR	-0.83458	4.0767	132.315	5.59436e-21
ENSG00000107371	EXOSC3	protein_coding	Nucleic acid-binding, OB-fold	exosome component 3	EXOSOME COMPONENT 3; EXOSC3;;RIBOSOMAL RNA-PROCESSING PROTEIN 40, S. CEREVISIAE, HOMOLOG OF; RRP40	-0.754034	4.4473	132.275	5.64688e-21
ENSG00000102931	ARL2BP	protein_coding	ADP-ribosylation factor-like 2-binding protein, domain	ADP ribosylation factor like GTPase 2 binding protein	ADP RIBOSYLATION FACTOR-LIKE 2-BINDING PROTEIN; ARL2BP;;ARL2-BINDING PROTEIN;;BINDER OF ARL2; BART	0.548198	5.98632	132.272	5.65066e-21
ENSG00000196757	ZNF700	protein_coding	Krueppel-associated box	zinc finger protein 700		1.31693	2.23727	132.256	5.67228e-21
ENSG00000117360	PRPF3	protein_coding	PWI domain	pre-mRNA processing factor 3	PRECURSOR mRNA-PROCESSING FACTOR 3, S. CEREVISIAE, HOMOLOG OF; PRPF3;;PRP3;;HPRP3	-0.509626	5.93514	132.097	5.89107e-21
ENSG00000160781	PAQR6	protein_coding	AdipoR/Haemolysin-III-related	progestin and adipoQ receptor family member 6	PROGESTIN AND ADIPOQ RECEPTOR FAMILY, MEMBER 6; PAQR6	2.90502	2.05223	132.073	5.92382e-21
ENSG00000106245	BUD31	protein_coding	G10 protein	BUD31 homolog	BUD31, S. CEREVISIAE, HOMOLOG OF; BUD31;;G10 MATERNAL TRANSCRIPT, XENOPUS, HOMOLOG OF	-0.462363	5.83783	132.007	6.01806e-21
ENSG00000103005	USB1	protein_coding	U6 snRNA phosphodiesterase Usb1	U6 snRNA biogenesis phosphodiesterase 1		0.541811	6.26387	131.991	6.04059e-21
ENSG00000165156	ZHX1	protein_coding	Homeobox domain	zinc fingers and homeoboxes 1	ZINC FINGER AND HOMEODOMAIN PROTEIN 1; ZHX1	-0.744016	6.06908	131.865	6.22399e-21
ENSG00000129103	SUMF2	protein_coding	Sulfatase-modifying factor enzyme	sulfatase modifying factor 2	SULFATASE-MODIFYING FACTOR 2; SUMF2	-0.57852	7.06973	131.858	6.23465e-21
ENSG00000273117	AC144652.1	lincRNA				1.81729	2.16729	131.756	6.38752e-21
ENSG00000196123	KIAA0895L	protein_coding	Protein of unknown function DUF1704	KIAA0895 like		1.37006	3.78952	131.749	6.39873e-21
ENSG00000129255	MPDU1	protein_coding		mannose-P-dolichol utilization defect 1	MANNOSE-P-DOLICHOL UTILIZATION DEFECT 1; MPDU1;;SUPPRESSOR OF LEC15; SL15;;LEC35	-0.78711	4.40094	131.695	6.48095e-21
ENSG00000164047	CAMP	protein_coding	Cathelicidin	cathelicidin antimicrobial peptide	CATHELICIDIN ANTIMICROBIAL PEPTIDE; CAMP;;CATIONIC ANTIMICROBIAL PROTEIN, 18-KD; CAP18;;CRAMP, MOUSE, HOMOLOG OF; CRAMPLL37, INCLUDED;;PEPTIDE ANTIBIOTIC, PR-39, PORCINE, HOMOLOG OF, INCLUDED; FALL39,INCLUDED	4.82419	-0.629762	131.667	6.52371e-21
ENSG00000175166	PSMD2	protein_coding	Proteasome/cyclosome repeat	proteasome 26S subunit, non-ATPase 2	PROTEASOME 26S SUBUNIT, NON-ATPASE, 2; PSMD2;;PROTEASOME 26S, SUBUNIT 2; S2;;TUMOR NECROSIS FACTOR RECEPTOR-ASSOCIATED PROTEIN 2; TRAP2;;TNFR-ASSOCIATED PROTEIN 2	-0.515481	7.93455	131.609	6.61524e-21
ENSG00000204356	NELFE	protein_coding	RNA recognition motif domain	microRNA 1236	RD RNA-BINDING PROTEIN; RDBP;;MAJOR HISTOCOMPATIBILITY COMPLEX GENE RD; RD;;NEGATIVE ELONGATION FACTOR POLYPEPTIDE E; NELFE	-0.597577	5.60345	131.57	6.67679e-21
ENSG00000114126	TFDP2	protein_coding	E2F/DP family, winged-helix DNA-binding domain	transcription factor Dp-2	TRANSCRIPTION FACTOR DP2; TFDP2;;E2F DIMERIZATION PARTNER 2; DP2	-0.723833	7.00383	131.554	6.70191e-21
ENSG00000243302	RP11-274B21.2	processed_pseudogene				1.83434	2.65846	131.531	6.73759e-21
ENSG00000179889	PDXDC1	protein_coding	Pyridoxal phosphate-dependent decarboxylase	pyridoxal-dependent decarboxylase domain-containing protein 1		-0.370984	6.76778	131.51	6.77123e-21
ENSG00000145996	CDKAL1	protein_coding	TRAM domain	CDK5 regulatory subunit associated protein 1 like 1	CDK5 REGULATORY SUBUNIT-ASSOCIATED PROTEIN 1-LIKE 1; CDKAL1	-0.730258	4.4839	131.424	6.91209e-21
ENSG00000168566	SNRNP48	protein_coding	TRM13/UPF0224 family, U11-48K-like CHHC zinc finger domain	small nuclear ribonucleoprotein U11/U12 subunit 48		-0.829903	4.83422	131.397	6.95703e-21
ENSG00000138050	THUMPD2	protein_coding	Putative RNA methylase domain	THUMP domain containing 2	THUMP DOMAIN-CONTAINING PROTEIN 2; THUMPD2;;CHROMOSOME 2 OPEN READING FRAME 8; C2ORF8;;SAM-DEPENDENT METHYLTRANSFERASE	-1.03249	3.89533	131.215	7.26534e-21
ENSG00000244627	RP3-449O17.1	transcribed_unprocessed_pseudogene				2.46214	0.971036	131.166	7.34946e-21
ENSG00000216490	IFI30	protein_coding	Gamma interferon inducible lysosomal thiol reductase GILT	IFI30, lysosomal thiol reductase	INTERFERON-GAMMA-INDUCIBLE PROTEIN 30; IFI30;;LYSOSOMAL THIOL REDUCTASE, GAMMA-INTERFERON-INDUCIBLE; GILT	4.817	-0.238656	132.593	7.42899e-21
ENSG00000130829	DUSP9	protein_coding	Dual specificity phosphatase, catalytic domain	dual specificity phosphatase 9	DUAL-SPECIFICITY PHOSPHATASE 9; DUSP9;;MAP KINASE PHOSPHATASE 4; MKP4	-2.70918	1.73687	131.102	7.46191e-21
ENSG00000214087	ARL16	protein_coding	Small GTPase superfamily, ARF/SAR type	ADP ribosylation factor like GTPase 16		-0.782997	4.25637	131.077	7.50749e-21
ENSG00000179820	MYADM	protein_coding	Marvel domain	myeloid associated differentiation marker	MYELOID-ASSOCIATED DIFFERENTIATION MARKER; MYADM	0.696165	7.08618	131.036	7.5805e-21
ENSG00000275131	CH17-472G23.4	transcribed_unprocessed_pseudogene				3.40801	0.498413	130.928	7.77882e-21
ENSG00000133104	SPG20	protein_coding	MIT	spastic paraplegia 20 (Troyer syndrome)	SPG20 GENE; SPG20;;SPARTIN;;KIAA0610	-0.571777	7.12711	130.901	7.82848e-21
ENSG00000179873	NLRP11	protein_coding	Leucine-rich repeat	NLR family pyrin domain containing 11	NLR FAMILY, PYRIN DOMAIN-CONTAINING 11; NLRP11;;NACHT DOMAIN-, LEUCINE-RICH REPEAT-, AND PYD-CONTAINING PROTEIN 11;NALP11;;PYRIN DOMAIN-CONTAINING APAF1-LIKE PROTEIN 7; PYPAF7;;NOD17	-3.16176	-0.445616	130.875	7.87724e-21
ENSG00000142686	C1orf216	protein_coding	Protein of unknown function DUF4653	chromosome 1 open reading frame 216		-0.788156	4.8672	130.87	7.8864e-21
ENSG00000213300	HNRNPA3P6	processed_pseudogene				-1.15923	3.76666	130.837	7.94876e-21
ENSG00000187961	KLHL17	protein_coding	BTB/POZ domain	kelch like family member 17		1.46014	3.55988	130.814	7.99303e-21
ENSG00000163053	SLC16A14	protein_coding	Major facilitator superfamily	solute carrier family 16 member 14		0.664412	4.54322	130.811	7.99894e-21
ENSG00000198791	CNOT7	protein_coding	Ribonuclease CAF1	CCR4-NOT transcription complex subunit 7	CCR4-NOT TRANSCRIPTION COMPLEX, SUBUNIT 7; CNOT7;;CCR4-ASSOCIATED FACTOR 1; CAF1;;CARBON CATABOLITE REPRESSOR 4-ASSOCIATED FACTOR 1	-0.741775	7.07352	130.741	8.13283e-21
ENSG00000230155	RP3-477O4.14	antisense				2.12671	1.05892	130.728	8.15854e-21
ENSG00000180096	SEPT1	protein_coding	Septin	septin 1	SEPTIN 1; SEPT1;;DIFF6	1.72668	1.99646	130.72	8.17518e-21
ENSG00000140006	WDR89	protein_coding	WD40 repeat	WD repeat domain 89		-1.09818	4.25321	130.678	8.25635e-21
ENSG00000101882	NKAP	protein_coding	NF-kappa-B-activating protein/UPF0396	NFKB activating protein	NFKB-ACTIVATING PROTEIN; NKAP	0.550192	4.81609	130.674	8.26444e-21
ENSG00000126756	UXT	protein_coding	Ubiquitously expressed transcript protein UXT	ubiquitously expressed prefoldin like chaperone	UBIQUITOUSLY EXPRESSED TRANSCRIPT; UXT	-0.602393	5.60883	130.671	8.27009e-21
ENSG00000171766	GATM	protein_coding	Glycine/inosamine-phosphate amidinotransferase	glycine amidinotransferase	L-ARGININE:GLYCINE AMIDINOTRANSFERASE; GATM;;AGAT	-3.11124	3.95134	132.085	8.31882e-21
ENSG00000107020	PLGRKT	protein_coding	Protein of unknown function DUF2368	plasminogen receptor with a C-terminal lysine		-1.06521	2.90704	130.597	8.41862e-21
ENSG00000147894	C9orf72	protein_coding	C9orf72-like protein family	chromosome 9 open reading frame 72	CHROMOSOME 9 OPEN READING FRAME 72; C9ORF72	1.35641	2.1985	130.596	8.41962e-21
ENSG00000181830	SLC35C1	protein_coding	Sugar phosphate transporter domain	solute carrier family 35 member C1	SOLUTE CARRIER FAMILY 35, MEMBER C1; SLC35C1;;GDP-FUCOSE TRANSPORTER 1	-0.758748	4.84159	130.574	8.46395e-21
ENSG00000257743	MGAM2	protein_coding	Glycoside hydrolase family 31	maltase-glucoamylase 2 (putative)		5.95878	0.632076	130.546	8.52061e-21
ENSG00000014216	CAPN1	protein_coding	Cysteine peptidase, cysteine active site	calpain 1	CALPAIN 1; CAPN1;;CALPAIN, LARGE POLYPEPTIDE L1;;CALPAIN I, LARGE SUBUNIT; CANPL1;;CALCIUM-ACTIVATED NEUTRAL PROTEASE 1, CATALYTIC SUBUNIT; CANP1;;CALCIUM-ACTIVATED NEUTRAL PROTEASE, MU, LARGE SUBUNIT;;MU-CANP, LARGE SUBUNIT;;CALPAIN, MU, LARGE SUBU /.../U-CALPAIN, LARGE SUBUNIT;;MU-CAPN, LARGE SUBUNIT	0.738079	7.77138	130.537	8.5402e-21
ENSG00000176783	RUFY1	protein_coding	FYVE zinc finger	RUN and FYVE domain containing 1		0.433644	6.22454	130.523	8.56701e-21
ENSG00000137038	TMEM261	protein_coding	Domain of unknown function DUF4536	transmembrane protein 261		-0.76561	4.52414	130.509	8.59675e-21
ENSG00000075618	FSCN1	protein_coding	Actin cross-linking	fascin actin-bundling protein 1	FASCIN ACTIN-BUNDLING PROTEIN 1; FSCN1;;FASCIN, SEA URCHIN, HOMOLOG OF, 1;;SINGED, DROSOPHILA, HOMOLOG OF; SNL;;ACTIN-BUNDLING PROTEIN, 55-KD;;p55	-1.9332	2.06302	130.504	8.60718e-21
ENSG00000160714	UBE2Q1	protein_coding	Ubiquitin-conjugating enzyme E2	ubiquitin conjugating enzyme E2 Q1		0.336077	7.64059	130.502	8.61157e-21
ENSG00000204859	ZBTB48	protein_coding	BTB/POZ domain	zinc finger and BTB domain containing 48	ZINC FINGER- AND BTB DOMAIN-CONTAINING PROTEIN 48; ZBTB48;;GLI-KRUPPEL FAMILY MEMBER HKR3; HKR3;;ONCOGENE HKR3	0.808054	5.54416	130.403	8.81647e-21
ENSG00000104442	ARMC1	protein_coding	Armadillo	armadillo repeat containing 1		-0.778718	6.01925	130.368	8.89185e-21
ENSG00000156858	PRR14	protein_coding	Proline-rich protein 14	proline rich 14		0.797962	5.50093	130.292	9.05384e-21
ENSG00000263006	ROCK1P1	transcribed_unprocessed_pseudogene				1.16346	3.60081	130.261	9.12174e-21
ENSG00000168874	ATOH8	protein_coding	Myc-type, basic helix-loop-helix (bHLH) domain	atonal bHLH transcription factor 8		2.63734	1.26378	130.235	9.17718e-21
ENSG00000139269	INHBE	protein_coding	Transforming growth factor-beta, C-terminal	inhibin beta E subunit	INHIBIN, BETA E; INHBEACTIVIN BETA-E, INCLUDED	-3.39795	0.75652	130.173	9.31429e-21
ENSG00000276550	HERC2P2	transcribed_unprocessed_pseudogene				1.96992	3.60725	130.661	9.41157e-21
ENSG00000141027	NCOR1	protein_coding	SANT/Myb domain	nuclear receptor corepressor 1	NUCLEAR RECEPTOR COREPRESSOR 1; NCOR1	0.541015	7.25525	130.117	9.44142e-21
ENSG00000102034	ELF4	protein_coding	Ets domain	E74 like ETS transcription factor 4	E74-LIKE FACTOR 4; ELF4;;MYELOID ELF1-LIKE FACTOR; MEF	0.749669	7.47712	130.107	9.46358e-21
ENSG00000176788	BASP1	protein_coding	Brain acid soluble protein 1	brain abundant membrane attached signal protein 1	BRAIN-ABUNDANT SIGNAL PROTEIN, MEMBRANE-ATTACHED, 1; BASP1;;BRAIN ACID-SOLUBLE PROTEIN 1;;NAP22, RAT, HOMOLOG OF; NAP22;;CAP23, CHICKEN, HOMOLOG OF; CAP23	1.16822	7.11724	130.574	9.71107e-21
ENSG00000159403	C1R	protein_coding	EGF-type aspartate/asparagine hydroxylation site	complement C1r	COMPLEMENT COMPONENT 1, r SUBCOMPONENT; C1R;;COMPLEMENT COMPONENT C1r	5.32437	-0.212122	131.446	9.7164e-21
ENSG00000188026	RILPL1	protein_coding	JNK/Rab-associated protein-1, N-terminal	Rab interacting lysosomal protein like 1	RAB-INTERACTING LYSOSOMAL PROTEIN-LIKE 1; RILPL1;;RILP-LIKE PROTEIN 1; RLP1;;GAPDH COMPETITOR OF SIAH PROTEIN ENHANCES LIFE; GOSPEL	3.44199	0.142102	129.929	9.87512e-21
ENSG00000013374	NUB1	protein_coding	UBA-like	negative regulator of ubiquitin like proteins 1	NEGATIVE REGULATOR OF UBIQUITIN-LIKE PROTEINS 1; NUB1;;NEDD8 ULTIMATE BUSTER 1;;NY-REN-18	0.355582	6.32489	129.914	9.91043e-21
ENSG00000218890	NUFIP1P	processed_pseudogene				-1.75886	1.60489	129.809	1.01631e-20
ENSG00000146414	SHPRH	protein_coding	Helicase, C-terminal	SNF2 histone linker PHD RING helicase		-0.594776	5.60842	129.785	1.02214e-20
ENSG00000198886	MT-ND4	protein_coding	NADH:ubiquinone oxidoreductase chain 4, N-terminal	NADH dehydrogenase, subunit 4 (complex I)	COMPLEX I, SUBUNIT ND4; MTND4;;NADH-UBIQUINONE OXIDOREDUCTASE, SUBUNIT ND4;;NADH DEHYDROGENASE, SUBUNIT 4	1.00618	12.1276	129.775	1.02472e-20
ENSG00000108312	UBTF	protein_coding	High mobility group box domain	upstream binding transcription factor, RNA polymerase I		-0.460157	7.86099	129.722	1.03778e-20
ENSG00000131473	ACLY	protein_coding	Citrate synthase	ATP citrate lyase		-0.585779	9.14122	129.721	1.03785e-20
ENSG00000139428	MMAB	protein_coding	Adenosylcobalamin biosynthesis, ATP:cob(I)alamin adenosyltransferase-like	methylmalonic aciduria (cobalamin deficiency) cblB type	MMAB GENE; MMAB;;COB(I)ALAMIN ADENOSYLTRANSFERASE	-0.961859	5.52451	129.648	1.05627e-20
ENSG00000175309	PHYKPL	protein_coding	Aminotransferase class-III	5-phosphohydroxy-L-lysine phospho-lyase	5-@PHOSPHOHYDROXY-L-LYSINE PHOSPHO-LYASE; PHYKPL;;ALANINE-GLYOXYLATE AMINOTRANSFERASE 2-LIKE 2; AGXT2L2	1.10122	4.36336	129.625	1.06222e-20
ENSG00000119844	AFTPH	protein_coding	Aftiphilin, clathrin-binding box	aftiphilin		0.707333	6.51292	129.592	1.07064e-20
ENSG00000167258	CDK12	protein_coding	Protein kinase domain	cyclin dependent kinase 12	CYCLIN-DEPENDENT KINASE 12; CDK12;;CDC2-RELATED KINASE WITH AN ARGININE/SERINE-RICH DOMAIN; CRKRS;;CDC2-RELATED PROTEIN KINASE 7; CRK7;;KIAA0904	-0.442568	7.29991	129.573	1.07539e-20
ENSG00000197471	SPN	protein_coding		leukosialin	SIALOPHORIN; SPN;;LEUKOSIALIN; LSN;;LEUKOCYTE LARGE SIALOGLYCOPROTEIN;;CD43;;GPL115	0.800309	8.70654	129.525	1.08785e-20
ENSG00000175591	P2RY2	protein_coding	G protein-coupled receptor, rhodopsin-like	purinergic receptor P2Y2	PURINERGIC RECEPTOR P2Y, G PROTEIN-COUPLED, 2; P2RY2;;PURINOCEPTOR P2Y2; P2Y2; P2Y2R;;P2U NUCLEOTIDE RECEPTOR; P2UR	-1.04702	6.24277	129.407	1.11907e-20
ENSG00000117691	NENF	protein_coding	Cytochrome b5-like heme/steroid binding domain	neudesin neurotrophic factor	NEURON-DERIVED NEUROTROPHIC FACTOR; NENF;;NEUDESIN;;CELL IMMORTALIZATION-RELATED PROTEIN 2; CIR2	-0.987408	4.48595	129.405	1.11973e-20
ENSG00000184277	TM2D3	protein_coding		TM2 domain containing 3	TM2 DOMAIN-CONTAINING PROTEIN 3; TM2D3;;BBP-LIKE PROTEIN 2; BLP2	0.655251	4.67305	129.336	1.13825e-20
ENSG00000134531	EMP1	protein_coding	Epithelial membrane protein EMP-1	epithelial membrane protein 1	EPITHELIAL MEMBRANE PROTEIN 1; EMP1;;TUMOR-ASSOCIATED MEMBRANE PROTEIN; TMP	2.90223	0.93265	129.302	1.14758e-20
ENSG00000149503	INCENP	protein_coding	Inner centromere protein, ARK-binding domain	inner centromere protein	INNER CENTROMERE PROTEIN; INCENP	-0.877244	6.91018	129.284	1.15253e-20
ENSG00000214013	GANC	protein_coding		glucosidase alpha, neutral C	GLUCOSIDASE, ALPHA, NEUTRAL C; GANC;;ALPHA-GLUCOSIDASE C, NEUTRAL	-0.691515	3.69326	129.255	1.16079e-20
ENSG00000154930	ACSS1	protein_coding	AMP-dependent synthetase/ligase	acyl-CoA synthetase short-chain family member 1	ACYL-CoA SYNTHETASE SHORT CHAIN FAMILY, MEMBER 1; ACSS1;;ACYL-CoA SYNTHETASE 1; ACECS1	-0.852576	5.13026	129.152	1.1897e-20
ENSG00000122359	ANXA11	protein_coding	Annexin	annexin A11	ANNEXIN A11; ANXA11;;ANNEXIN XI; ANX11;;AUTOANTIGEN, 56-KD	0.530838	7.6369	129.128	1.19668e-20
ENSG00000135678	CPM	protein_coding		carboxypeptidase M	CARBOXYPEPTIDASE M; CPM	1.76735	1.63905	129.112	1.20125e-20
ENSG00000126804	ZBTB1	protein_coding	BTB/POZ domain	zinc finger and BTB domain containing 1	ZINC FINGER- AND BTB DOMAIN-CONTAINING PROTEIN 1; ZBTB1	0.749987	4.90575	129.013	1.23004e-20
ENSG00000197776	KLHDC1	protein_coding	Kelch-type beta propeller	kelch domain containing 1	KELCH DOMAIN-CONTAINING PROTEIN 1; KLHDC1	2.51506	0.568772	128.987	1.23785e-20
ENSG00000065883	CDK13	protein_coding	Protein kinase domain	cyclin dependent kinase 13	CYCLIN-DEPENDENT KINASE 13; CDK13;;CELL DIVISION CYCLE 2-LIKE 5; CDC2L5;;CELL DIVISION CONTROLLER, CHOLINESTERASE-RELATED; CHED	0.37566	6.66217	128.967	1.24369e-20
ENSG00000183655	KLHL25	protein_coding	BTB/POZ domain	kelch like family member 25		-1.30674	2.84508	128.92	1.25803e-20
ENSG00000159147	DONSON	protein_coding		downstream neighbor of SON	DOWNSTREAM NEIGHBOR OF SON; DONSON;;CHROMOSOME 21 OPEN READING FRAME 60; C21ORF60;;B17	-0.742077	4.72264	128.904	1.26269e-20
ENSG00000149932	TMEM219	protein_coding		transmembrane protein 219		0.662575	5.81479	128.863	1.27527e-20
ENSG00000112742	TTK	protein_coding	Protein kinase domain	TTK protein kinase	TTK PROTEIN KINASE; TTK;;MONOPOLAR SPINDLE 1-LIKE 1; MPS1L1;;MPS1, YEAST, HOMOLOG OF; MPS1;;PHOSPHOTYROSINE-PICKED THREONINE KINASE; PYT;;ESK, MOUSE, HOMOLOG OF; ESK	-1.04862	5.78645	128.829	1.28587e-20
ENSG00000136754	ABI1	protein_coding	Target SNARE coiled-coil homology domain	abl interactor 1	ABL INTERACTOR 1; ABI1;;SPECTRIN SH3 DOMAIN-BINDING PROTEIN 1; SSH3BP1;;E3B1ABI1/MLL FUSION GENE, INCLUDED	0.542464	6.64699	128.811	1.29144e-20
ENSG00000135940	COX5B	protein_coding	Cytochrome c oxidase, subunit Vb	cytochrome c oxidase subunit 5B	CYTOCHROME c OXIDASE, SUBUNIT 5B; COX5B;;CYTOCHROME c OXIDASE, SUBUNIT Vb	-0.742804	6.71725	128.673	1.33508e-20
ENSG00000167113	COQ4	protein_coding	Ubiquinone biosynthesis protein Coq4	coenzyme Q4	COENZYME Q4, S. CEREVISIAE, HOMOLOG OF; COQ4	-0.967596	4.38049	128.523	1.38392e-20
ENSG00000082068	WDR70	protein_coding	WD40 repeat	WD repeat domain 70		-0.609038	5.05125	128.518	1.38568e-20
ENSG00000179364	PACS2	protein_coding	Phosphofurin acidic cluster sorting protein 1	phosphofurin acidic cluster sorting protein 2		0.96025	5.99305	128.468	1.40245e-20
ENSG00000166164	BRD7	protein_coding		bromodomain containing 7		-0.443842	6.88734	128.461	1.4048e-20
ENSG00000125449	ARMC7	protein_coding		armadillo repeat containing 7		0.783252	4.85445	128.46	1.40518e-20
ENSG00000066697	MSANTD3	protein_coding	Myb/SANT-like DNA-binding domain-containing protein 3	Myb/SANT DNA binding domain containing 3		-0.99975	2.59355	128.452	1.40803e-20
ENSG00000177888	ZBTB41	protein_coding	BTB/POZ domain	zinc finger and BTB domain containing 41		1.09616	4.66945	128.414	1.42075e-20
ENSG00000129235	TXNDC17	protein_coding	Protein of unknown function DUF953, thioredoxin-like	thioredoxin domain containing 17	THIOREDOXIN DOMAIN-CONTAINING PROTEIN 17; TXNDC17;;THIOREDOXIN-RELATED PROTEIN, 14-KD; TRP14;;THIOREDOXIN-LIKE PROTEIN 5; TXNL5	-0.984383	3.46264	128.41	1.42231e-20
ENSG00000148019	CEP78	protein_coding	Leucine-rich repeat	centrosomal protein 78	CENTROSOMAL PROTEIN, 78-KD; CEP78	-0.903911	4.75616	128.369	1.43635e-20
ENSG00000116663	FBXO6	protein_coding	F-box domain	F-box protein 6	F-BOX ONLY PROTEIN 6; FBXO6;;FBX6;;F-BOX/G-DOMAIN PROTEIN 2; FBG2	1.53485	2.31076	128.328	1.45057e-20
ENSG00000157017	GHRL	protein_coding	Preproghrelin peptide	ghrelin and obestatin prepropeptide	GHRELIN; GHRL;;GROWTH HORMONE SECRETAGOGUE RECEPTOR LIGAND;;MOTILIN-RELATED PEPTIDEOBESTATIN, INCLUDED	3.11562	1.13323	128.309	1.45723e-20
ENSG00000188549	C15orf52	protein_coding	Protein of unknown function DUF4594	chromosome 15 open reading frame 52		2.96727	0.393539	128.29	1.46379e-20
ENSG00000204282	TNRC6C-AS1	processed_transcript				1.93198	2.03311	128.234	1.48385e-20
ENSG00000140853	NLRC5	protein_coding	NACHT nucleoside triphosphatase	NLR family CARD domain containing 5	NLR FAMILY, CASPASE RECRUITMENT DOMAIN-CONTAINING 5; NLRC5;;NLR FAMILY, CARD-CONTAINING 5	0.828301	6.26452	128.223	1.48785e-20
ENSG00000128609	NDUFA5	protein_coding	ETC complex I subunit	NADH:ubiquinone oxidoreductase subunit A5	NADH-UBIQUINONE OXIDOREDUCTASE 1 ALPHA SUBCOMPLEX, 5; NDUFA5;;NADH-UBIQUINONE OXIDOREDUCTASE, SUBUNIT B13; UQOR13;;B13	-1.03304	5.51215	128.218	1.48954e-20
ENSG00000134900	TPP2	protein_coding	Peptidase S8/S53 domain	tripeptidyl peptidase 2	TRIPEPTIDYL PEPTIDASE II; TPP2	-0.573557	7.27229	128.118	1.52597e-20
ENSG00000177721	ANXA2R	protein_coding	Annexin-2 receptor	annexin A2 receptor	CHROMOSOME 5 OPEN READING FRAME 39; C5ORF39;;ANNEXIN II RECEPTOR; AX2R;;AXIIR	2.14971	0.843038	128.032	1.55806e-20
ENSG00000258738	RP11-73E17.2	antisense				0.94317	2.915	128.023	1.56109e-20
ENSG00000148308	GTF3C5	protein_coding	Transcription factor IIIC, subunit 5	general transcription factor IIIC subunit 5	GENERAL TRANSCRIPTION FACTOR 3C, POLYPEPTIDE 5; GTF3C5;;TRANSCRIPTION FACTOR IIIC, 63-KD SUBUNIT; TFIIIC63	-0.901093	8.18987	128.012	1.56542e-20
ENSG00000170088	TMEM192	protein_coding	TMEM192 family	transmembrane protein 192		-0.769877	5.09343	127.935	1.59463e-20
ENSG00000059769	DNAJC25	protein_coding	DnaJ domain	DnaJ heat shock protein family (Hsp40) member C25		-1.16262	2.49131	127.903	1.60709e-20
ENSG00000183020	AP2A2	protein_coding	Clathrin/coatomer adaptor, adaptin-like, N-terminal	adaptor related protein complex 2 alpha 2 subunit	ADAPTOR-RELATED PROTEIN COMPLEX 2, ALPHA-2 SUBUNIT; AP2A2;;KIAA0899	0.68507	5.70404	127.884	1.61462e-20
ENSG00000135679	MDM2	protein_coding	Zinc finger, RING-type	MDM2 proto-oncogene	MOUSE DOUBLE MINUTE 2 HOMOLOG; MDM2;;p53-BINDING PROTEIN MDM2;;ONCOPROTEIN MDM2;;HDM2	-0.801757	5.86542	127.732	1.67482e-20
ENSG00000185344	ATP6V0A2	protein_coding	V-type ATPase, V0 complex, 116kDa subunit family	ATPase H+ transporting V0 subunit a2	ATPase, H+ TRANSPORTING, LYSOSOMAL, V0 SUBUNIT A2; ATP6V0A2;;A2V-ATPase	-0.483222	6.11881	127.704	1.68615e-20
ENSG00000105610	KLF1	protein_coding	Zinc finger, C2H2	Kruppel like factor 1	KRUPPEL-LIKE FACTOR 1; KLF1;;ERYTHROID KRUPPEL-LIKE FACTOR; EKLF	-2.70267	0.444193	127.545	1.75237e-20
ENSG00000123908	AGO2	protein_coding	PAZ domain	argonaute 2, RISC catalytic component	ARGONAUTE 2, RISC CATALYTIC COMPONENT; AGO2;;EUKARYOTIC TRANSLATION INITIATION FACTOR 2C, SUBUNIT 2; EIF2C2	-0.727814	7.60033	127.518	1.7637e-20
ENSG00000160606	TLCD1	protein_coding	TRAM/LAG1/CLN8 homology domain	TLC domain containing 1		-1.69917	2.0094	127.477	1.78144e-20
ENSG00000010219	DYRK4	protein_coding	Protein kinase domain	dual specificity tyrosine phosphorylation regulated kinase 4	DUAL-SPECIFICITY TYROSINE PHOSPHORYLATION-REGULATED KINASE 4; DYRK4	-0.741672	3.46842	127.464	1.78717e-20
ENSG00000184677	ZBTB40	protein_coding	BTB/POZ domain	zinc finger and BTB domain containing 40	ZINC FINGER- AND BTB DOMAIN-CONTAINING PROTEIN 40; ZBTB40;;KIAA0478	0.540102	6.19099	127.234	1.88911e-20
ENSG00000140563	MCTP2	protein_coding	C2 domain	multiple C2 and transmembrane domain containing 2	MULTIPLE C2 DOMAINS-CONTAINING TRANSMEMBRANE PROTEIN 2; MCTP2	1.71193	2.20911	127.199	1.90553e-20
ENSG00000054148	PHPT1	protein_coding	Janus	phosphohistidine phosphatase 1	PHOSPHOHISTIDINE PHOSPHATASE 1; PHPT1;;SEX-REGULATED PROTEIN JANUS-A	-1.02123	5.11387	127.189	1.91013e-20
ENSG00000083844	ZNF264	protein_coding	Krueppel-associated box	zinc finger protein 264	ZINC FINGER PROTEIN 264; ZNF264	0.720197	4.29063	127.098	1.9523e-20
ENSG00000230360	DDX10P2	processed_pseudogene				-1.88895	1.1384	126.966	2.01609e-20
ENSG00000196998	WDR45	protein_coding	WD40 repeat	WD repeat domain 45	WD REPEAT-CONTAINING PROTEIN 45; WDR45;;WD40 REPEAT PROTEIN INTERACTING WITH PHOSPHOINOSITIDES 4; WIPI4	0.946469	4.48324	126.964	2.01699e-20
ENSG00000115020	PIKFYVE	protein_coding	DEP domain	phosphoinositide kinase, FYVE-type zinc finger containing	PHOSPHOINOSITIDE KINASE, FYVE FINGER-CONTAINING; PIKFYVE;;PHOSPHATIDYLINOSITOL 3-PHOSPHATE 5-KINASE, TYPE III; PIP5K3;;FAB1, S. CEREVISIAE, HOMOLOG OF; FAB1;;KIAA0981	0.629327	7.29982	126.909	2.04397e-20
ENSG00000138617	PARP16	protein_coding	Poly(ADP-ribose) polymerase, catalytic domain	poly(ADP-ribose) polymerase family member 16		-0.710407	3.94265	126.902	2.04744e-20
ENSG00000105245	NUMBL	protein_coding	PTB/PI domain	NUMB like, endocytic adaptor protein	NUMB, DROSOPHILA, HOMOLOG-LIKE; NUMBL;;NUMB-RELATED GENE; NUMBR;;NUMBLIKE; NBL;;TRINUCLEOTIDE REPEAT-CONTAINING GENE 23; TNRC23	-1.10264	4.19599	126.752	2.12313e-20
ENSG00000112308	C6orf62	protein_coding	Protein of unknown function DUF4566	chromosome 6 open reading frame 62		0.528106	8.16133	126.677	2.1624e-20
ENSG00000167378	IRGQ	protein_coding	IRG-type guanine nucleotide-binding (G) domain	immunity related GTPase Q		0.856849	3.87213	126.674	2.16403e-20
ENSG00000059588	TARBP1	protein_coding	tRNA/rRNA methyltransferase, SpoU type	TAR (HIV-1) RNA binding protein 1	TAR RNA-BINDING PROTEIN 1; TARBP1;;TRP185	-0.754868	6.34199	126.65	2.17632e-20
ENSG00000186687	LYRM7	protein_coding	Complex 1 LYR protein	LYR motif containing 7	LYR MOTIF-CONTAINING PROTEIN 7; LYRM7;;MZM1-LIKE; MZM1L	-1.24812	3.74492	126.619	2.19295e-20
ENSG00000084207	GSTP1	protein_coding	Glutathione S-transferase, Pi class	glutathione S-transferase pi 1	GLUTATHIONE S-TRANSFERASE, PI; GSTP1;;GLUTATHIONE S-TRANSFERASE 3; GST3;;GST, CLASS PI;;FATTY ACID ETHYL ESTER SYNTHASE III, MYOCARDIAL; FAEES3GLUTATHIONE S-TRANSFERASE PI PSEUDOGENE, INCLUDED; GSTPP, INCLUDED	-0.74219	8.20475	126.587	2.20997e-20
ENSG00000198756	COLGALT2	protein_coding	Glycosyl transferase, family 25	collagen beta(1-O)galactosyltransferase 2		-0.951228	3.89738	126.547	2.2314e-20
ENSG00000160999	SH2B2	protein_coding		SH2B adaptor protein 2	SH2B ADAPTOR PROTEIN 2; SH2B2;;ADAPTOR PROTEIN CONTAINING PH AND SH2 DOMAINS; APS	1.59348	2.84921	126.536	2.23753e-20
ENSG00000103496	STX4	protein_coding	Syntaxin, N-terminal domain	syntaxin 4	SYNTAXIN 4; STX4;;STX4A;;SYNTAXIN, PLACENTAL;;p35-2	0.69118	4.87556	126.486	2.26503e-20
ENSG00000154429	CCSAP	protein_coding	Centriole, cilia and spindle-associated protein	centriole, cilia and spindle associated protein	CENTRIOLE-, CILIA-, AND SPINDLE-ASSOCIATED PROTEIN; CCSAP;;CENTRIOLE- AND SPINDLE-ASSOCIATED PROTEIN; CSAP;;CHROMOSOME 10 OPEN READING FRAME 96; C1ORF96	0.697072	5.58376	126.479	2.26847e-20
ENSG00000174276	ZNHIT2	protein_coding	Zinc finger, HIT-type	zinc finger HIT-type containing 2	ZINC FINGER HIT DOMAIN-CONTAINING PROTEIN 2; ZNHIT2;;HIT-TYPE ZINC FINGER DOMAIN-CONTAINING PROTEIN 2;;CHROMOSOME 11 OPEN READING FRAME 5; C11ORF5;;FON	-1.41778	3.39567	126.426	2.29826e-20
ENSG00000179833	SERTAD2	protein_coding	SERTA domain	SERTA domain containing 2		0.482772	6.79759	126.384	2.32139e-20
ENSG00000080822	CLDND1	protein_coding		claudin domain containing 1		0.811629	5.3526	126.351	2.34034e-20
ENSG00000179918	SEPHS2	protein_coding	Selenophosphate synthetase	selenophosphate synthetase 2	SELENOPHOSPHATE SYNTHETASE 2; SEPHS2;;SPS2	0.391876	8.02653	126.349	2.3415e-20
ENSG00000198841	KTI12	protein_coding	Protein KTI12/L-seryl-tRNA(Sec) kinase	KTI12 chromatin associated homolog		-0.714375	4.07112	126.292	2.37427e-20
ENSG00000121933	TMIGD3	protein_coding	G protein-coupled receptor, rhodopsin-like	transmembrane and immunoglobulin domain containing 3		2.52446	1.07692	126.268	2.38795e-20
ENSG00000161179	YDJC	protein_coding	NodB homology domain	YdjC homolog (bacterial)		-1.15912	5.99306	126.323	2.41765e-20
ENSG00000174928	C3orf33	protein_coding		chromosome 3 open reading frame 33		-1.53084	1.71665	126.182	2.43875e-20
ENSG00000261428	RP11-16P6.1	antisense				-1.84794	0.644943	126.074	2.50329e-20
ENSG00000230715	RP11-274B21.4	processed_pseudogene				2.28251	2.51157	126.036	2.52629e-20
ENSG00000003096	KLHL13	protein_coding	BTB/POZ domain	kelch like family member 13	KELCH-LIKE 13; KLHL13;;KIAA1309	-1.21603	2.24051	125.957	2.57561e-20
ENSG00000123562	MORF4L2	protein_coding	MRG	mortality factor 4 like 2	MORTALITY FACTOR 4-LIKE PROTEIN 2; MORF4L2;;MORF4-LIKE PROTEIN 2;;MORF-RELATED GENE X; MRGX;;KIAA0026	-0.674374	7.03818	125.877	2.62615e-20
ENSG00000137331	IER3	protein_coding	Radiation-inducible immediate-early gene IEX-1	immediate early response 3	IMMEDIATE-EARLY RESPONSE 3; IER3;;DIFFERENTIATION-DEPENDENT GENE 2; DIF2;;GLY96, MOUSE, HOMOLOG OF;;IMMEDIATE-EARLY RESPONSE GENE; IEX1;;PACAP-RESPONSIVE GENE 1; PRG1	3.13418	1.12666	126.207	2.63713e-20
ENSG00000076321	KLHL20	protein_coding	BTB/POZ domain	kelch like family member 20		0.560427	4.58514	125.836	2.65252e-20
ENSG00000073910	FRY	protein_coding	Cell morphogenesis protein C-terminal	FRY microtubule binding protein		-0.578049	6.73654	125.775	2.69246e-20
ENSG00000184216	IRAK1	protein_coding	Death domain	microRNA 718	MICRO RNA 718; MIR718;;miRNA718	-0.785474	8.41128	125.731	2.72149e-20
ENSG00000223489	NEFHP1	processed_pseudogene				-3.27368	-0.50838	125.723	2.7269e-20
ENSG00000089693	MLF2	protein_coding	Myeloid leukemia factor	myeloid leukemia factor 2	MYELOID LEUKEMIA FACTOR 2; MLF2;;MYELODYSPLASIA-MYELOID LEUKEMIA FACTOR 2	0.541964	7.46233	125.617	2.79816e-20
ENSG00000136152	COG3	protein_coding	Conserved oligomeric Golgi complex, subunit 3	component of oligomeric golgi complex 3	COMPONENT OF OLIGOMERIC GOLGI COMPLEX 3; COG3;;SEC34, S. CEREVISIAE, HOMOLOG OF; SEC34	0.519248	5.84403	125.563	2.835e-20
ENSG00000198879	SFMBT2	protein_coding	Sterile alpha motif domain	Scm-like with four mbt domains 2	SCM-LIKE PROTEIN WITH 4 MBT DOMAINS 2; SFMBT2;;KIAA1617	-0.693468	4.70999	125.493	2.88388e-20
ENSG00000196511	TPK1	protein_coding		thiamin pyrophosphokinase 1	THIAMINE PYROPHOSPHOKINASE; TPK1;;THIAMINE KINASE	1.23657	2.09166	125.397	2.95224e-20
ENSG00000165406	MARCH8	protein_coding	Zinc finger, RING-CH-type	membrane associated ring-CH-type finger 8	MEMBRANE-ASSOCIATED RING-CH FINGER PROTEIN 8; MARCH8;;MARCH VIII;;MIR	0.593175	5.3095	125.273	3.0431e-20
ENSG00000187555	USP7	protein_coding	Peptidase C19, ubiquitin carboxyl-terminal hydrolase	ubiquitin specific peptidase 7		-0.512438	7.23173	125.258	3.05357e-20
ENSG00000127507	ADGRE2	protein_coding	EGF-type aspartate/asparagine hydroxylation site	adhesion G protein-coupled receptor E2	ADHESION G PROTEIN-COUPLED RECEPTOR E2; ADGRE2;;EGF-LIKE MODULE-CONTAINING, MUCIN-LIKE HORMONE RECEPTOR 2; EMR2	1.11397	4.4791	125.243	3.06484e-20
ENSG00000166848	TERF2IP	protein_coding	BRCT domain	TERF2 interacting protein	TERF2-INTERACTING PROTEIN; TERF2IP;;TRF2-INTERACTING TELOMERIC PROTEIN;;RAP1, YEAST, HOMOLOG OF; RAP1	0.402499	7.20642	125.234	3.07205e-20
ENSG00000068784	SRBD1	protein_coding	S1 domain	S1 RNA binding domain 1		-0.680118	5.14596	125.204	3.09432e-20
ENSG00000231434	RP11-144L1.8	processed_pseudogene				-1.43065	3.71427	125.174	3.11746e-20
ENSG00000234602	MCIDAS	protein_coding	Multicilin	multiciliate differentiation and DNA synthesis associated cell cycle protein	MULTICILIATE DIFFERENTIATION AND DNA SYNTHESIS-ASSOCIATED CELL CYCLEPROTEIN; MCIDAS;;IDAS;;MULTICILIN; MCI	-2.03203	0.650223	125.157	3.13053e-20
ENSG00000175866	BAIAP2	protein_coding	SH3 domain	BAI1 associated protein 2		1.5892	2.69494	125.126	3.15361e-20
ENSG00000148180	GSN	protein_coding	Villin/Gelsolin	gelsolin		2.76601	0.0631129	125.105	3.17046e-20
ENSG00000167118	URM1	protein_coding	Beta-grasp domain	ubiquitin related modifier 1	UBIQUITIN-RELATED MODIFIER 1, S. CEREVISIAE, HOMOLOG OF; URM1	-0.644953	6.29142	125.087	3.18444e-20
ENSG00000104047	DTWD1	protein_coding	DTW	DTW domain containing 1		-1.18159	3.39237	125.076	3.19293e-20
ENSG00000137842	TMEM62	protein_coding	Metallo-dependent phosphatase-like	transmembrane protein 62		-0.74976	3.87492	125.013	3.24235e-20
ENSG00000172339	ALG14	protein_coding	Oligosaccharide biosynthesis protein Alg14-like	ALG14, UDP-N-acetylglucosaminyltransferase subunit	ALG14, S. CEREVISIAE, HOMOLOG OF; ALG14;;ASPARAGINE-LINKED GLYCOSYLATION 14, S. CEREVISIAE, HOMOLOG OF	-1.60076	1.54884	124.962	3.28292e-20
ENSG00000185963	BICD2	protein_coding	Bicaudal-D protein, microtubule-associated	BICD cargo adaptor 2	BICAUDAL D, DROSOPHILA, HOMOLOG OF, 2; BICD2;;KIAA0699	0.556829	6.63862	124.907	3.32721e-20
ENSG00000163755	HPS3	protein_coding	Hermansky-Pudlak syndrome 3 protein	HPS3, biogenesis of lysosomal organelles complex 2 subunit 1	HPS3 GENE; HPS3;;COCOA, MOUSE, HOMOLOG OF	0.622548	5.6716	124.86	3.36583e-20
ENSG00000115008	IL1A	protein_coding	Interleukin-1 family	interleukin 1 alpha	INTERLEUKIN 1-ALPHA; IL1A;;IL1-ALPHA	4.55439	-0.737569	126.192	3.3792e-20
ENSG00000241852	C8orf58	protein_coding	Domain of unknown function DUF4657	chromosome 8 open reading frame 58		2.37749	0.936365	124.74	3.46627e-20
ENSG00000110066	KMT5B	protein_coding	SET domain	lysine methyltransferase 5B		0.612831	6.15697	124.724	3.47977e-20
ENSG00000258429	PDF	protein_coding	Formylmethionine deformylase	peptide deformylase (mitochondrial)		-1.61539	2.76163	124.54	3.63948e-20
ENSG00000233622	CYP2T1P	unitary_pseudogene				3.99093	-0.573937	124.489	3.68507e-20
ENSG00000169554	ZEB2	protein_coding	Homeobox domain	zinc finger E-box binding homeobox 2		-0.552631	7.01309	124.481	3.69234e-20
ENSG00000166181	API5	protein_coding	Apoptosis inhibitory 5	apoptosis inhibitor 5	APOPTOSIS INHIBITOR 5; API5;;ANTIAPOPTOSIS CLONE 11; AAC11	-0.737193	7.84781	124.469	3.70401e-20
ENSG00000182973	CNOT10	protein_coding	Tetratricopeptide-like helical domain	CCR4-NOT transcription complex subunit 10		-0.536889	5.86495	124.463	3.7087e-20
ENSG00000161654	LSM12	protein_coding	Anticodon-binding domain	LSM12 homolog	LSM12, S. CEREVISIAE, HOMOLOG OF; LSM12	-0.989864	3.17521	124.463	3.70935e-20
ENSG00000135272	MDFIC	protein_coding	MyoD family inhibitor/MyoD family inhibitor domain-containing protein	MyoD family inhibitor domain containing	MYOD FAMILY INHIBITOR DOMAIN-CONTAINING PROTEIN; MDFIC;;IMFA DOMAIN-CONTAINING PROTEIN; HIC	-0.90861	5.20485	124.463	3.70941e-20
ENSG00000114391	RPL24	protein_coding	Ribosomal protein L24e-related	ribosomal protein L24	RIBOSOMAL PROTEIN L24; RPL24	-0.583519	9.48633	124.449	3.72135e-20
ENSG00000248593	DSTNP2	transcribed_unprocessed_pseudogene				1.52844	1.47831	124.437	3.73234e-20
ENSG00000145337	PYURF	protein_coding	Uncharacterised protein family UPF0434/Trm112	PIGY upstream reading frame		-0.740233	5.85671	124.417	3.75075e-20
ENSG00000257913	RP11-386G11.5	antisense				-2.30953	0.978106	124.227	3.93021e-20
ENSG00000132274	TRIM22	protein_coding	B-box-type zinc finger	tripartite motif containing 22	TRIPARTITE MOTIF-CONTAINING PROTEIN 22; TRIM22;;STIMULATED TRANS-ACTING FACTOR, 50-KD; STAF50	2.35765	1.33898	124.197	3.95929e-20
ENSG00000281649	EBLN3P	lincRNA				-0.499189	5.79098	124.145	4.00996e-20
ENSG00000100034	PPM1F	protein_coding	PPM-type phosphatase, divalent cation binding	protein phosphatase, Mg2+/Mn2+ dependent 1F		0.674041	6.85663	124.017	4.13767e-20
ENSG00000129562	DAD1	protein_coding	DAD/Ost2	defender against cell death 1	DEFENDER AGAINST CELL DEATH 1; DAD1	-0.644282	6.29824	124.014	4.14016e-20
ENSG00000174652	ZNF266	protein_coding	Krueppel-associated box	zinc finger protein 266	ZINC FINGER PROTEIN 266; ZNF266;;HZF1	0.651503	5.33421	123.976	4.1797e-20
ENSG00000167695	FAM57A	protein_coding		family with sequence similarity 57 member A	FAMILY WITH SEQUENCE SIMILARITY 57, MEMBER A; FAM57A;;CT120	-0.991539	3.32461	123.961	4.19494e-20
ENSG00000117859	OSBPL9	protein_coding	Oxysterol-binding protein	oxysterol binding protein like 9		-0.483316	6.82887	123.947	4.20883e-20
ENSG00000175262	C1orf127	protein_coding	Protein of unknown function DUF4556	chromosome 1 open reading frame 127		2.96824	0.933793	123.849	4.31176e-20
ENSG00000158301	GPRASP2	protein_coding	Armadillo repeat-containing domain	ARMCX5-GPRASP2 readthrough	G PROTEIN-COUPLED RECEPTOR-ASSOCIATED SORTING PROTEIN 2; GPRASP2;;GASP2	1.21639	2.31543	123.843	4.31761e-20
ENSG00000112029	FBXO5	protein_coding	F-box domain	F-box protein 5	F-BOX ONLY PROTEIN 5; FBXO5;;FBX5;;EMI1, XENOPUS, HOMOLOG OF; EMI1	-0.7711	5.83849	123.785	4.37939e-20
ENSG00000187626	ZKSCAN4	protein_coding	Krueppel-associated box	zinc finger with KRAB and SCAN domains 4	ZINC FINGER PROTEIN WITH KRAB AND SCAN DOMAINS 4; ZKSCAN4;;ZINC FINGER PROTEIN 307; ZNF307	0.568188	3.87014	123.679	4.4959e-20
ENSG00000235245	RP11-122K13.12	antisense				2.97295	0.0802261	123.67	4.50556e-20
ENSG00000262001	DLGAP1-AS2	antisense				4.41119	-0.424764	123.623	4.55754e-20
ENSG00000124496	TRERF1	protein_coding	ELM2 domain	transcriptional regulating factor 1	TRANSCRIPTIONAL REGULATING FACTOR 1; TRERF1;;TRANSCRIPTIONAL REGULATING PROTEIN, 132-KD; TREP132	0.494699	6.78799	123.599	4.58513e-20
ENSG00000109062	SLC9A3R1	protein_coding	PDZ domain	microRNA 3615	SOLUTE CARRIER FAMILY 9, MEMBER 3, REGULATOR 1; SLC9A3R1;;SODIUM/HYDROGEN EXCHANGER REGULATORY FACTOR 1; NHERF1;;ERM-BINDING PHOSPHOPROTEIN, 50-KD; EBP50	0.766831	7.72319	123.504	4.69276e-20
ENSG00000177169	ULK1	protein_coding	Protein kinase domain	unc-51 like autophagy activating kinase 1	UNC51-LIKE KINASE 1; ULK1;;UNC51, C. ELEGANS, HOMOLOG OF;;UNC51.1	1.06819	5.91515	123.477	4.72443e-20
ENSG00000166523	CLEC4E	protein_coding	C-type lectin	C-type lectin domain family 4 member E	C-TYPE LECTIN DOMAIN FAMILY 4, MEMBER E; CLEC4E;;MACROPHAGE-INDUCIBLE C-TYPE LECTIN; MINCLE	3.11887	0.829043	123.435	4.77322e-20
ENSG00000006534	ALDH3B1	protein_coding	Aldehyde dehydrogenase NAD(P)-dependent	aldehyde dehydrogenase 3 family member B1	ALDEHYDE DEHYDROGENASE 3 FAMILY, MEMBER B1; ALDH3B1;;ALDEHYDE DEHYDROGENASE 7; ALDH7;;ACETALDEHYDE DEHYDROGENASE 7	0.995943	6.45256	123.387	4.82973e-20
ENSG00000237550	RPL9P9	transcribed_processed_pseudogene				-0.679287	7.82422	123.239	5.00968e-20
ENSG00000166441	RPL27A	protein_coding	Ribosomal protein L15, conserved site	ribosomal protein L27a	RIBOSOMAL PROTEIN L27a; RPL27A	-0.560047	10.3542	123.136	5.13768e-20
ENSG00000067334	DNTTIP2	protein_coding	Fcf2 pre-rRNA processing	deoxynucleotidyltransferase terminal interacting protein 2	DNTT-INTERACTING PROTEIN 2; DNTTIP2;;ESTROGEN RECEPTOR-BINDING PROTEIN; ERBP;;FCF2, S. CEREVISIAE, HOMOLOG OF; FCF2	-0.657133	6.41787	123.118	5.16118e-20
ENSG00000171148	TADA3	protein_coding	Histone acetyltransferases subunit 3	transcriptional adaptor 3	TRANSCRIPTIONAL ADAPTOR 3; TADA3;;TRANSCRIPTIONAL ADAPTOR 3-LIKE; TADA3L;;ADA3, YEAST, HOMOLOG OF; ADA3	0.652425	6.29624	123.07	5.2218e-20
ENSG00000261512	RP11-46D6.1	lincRNA				1.68775	1.58002	123.039	5.26219e-20
ENSG00000088992	TESC	protein_coding	EF-hand domain	tescalcin	TESCALCIN, MOUSE, HOMOLOG OF; TESC;;TSC	0.765902	6.87008	122.983	5.33477e-20
ENSG00000109920	FNBP4	protein_coding	WW domain	formin binding protein 4	FORMIN-BINDING PROTEIN 4; FNBP4;;FBP30;;KIAA1014	0.574097	6.18188	122.91	5.43125e-20
ENSG00000204634	TBC1D8	protein_coding	Rab-GTPase-TBC domain	TBC1 domain family member 8		0.748167	4.40369	122.908	5.4349e-20
ENSG00000179094	PER1	protein_coding	PAS domain	microRNA 6883	PERIOD, DROSOPHILA, HOMOLOG OF; PER1;;RIGUI;;PERPER1/ETV6 FUSION GENE, INCLUDED	-1.08102	3.65681	122.898	5.44758e-20
ENSG00000221817	PPP3CB-AS1	processed_transcript				1.25039	1.95446	122.866	5.49158e-20
ENSG00000163931	TKT	protein_coding	Transketolase, N-terminal	transketolase	TRANSKETOLASE; TKT;;TKT1	0.809125	10.2591	122.792	5.59247e-20
ENSG00000204371	EHMT2	protein_coding	SET domain	euchromatic histone lysine methyltransferase 2	EUCHROMATIC HISTONE-LYSINE N-METHYLTRANSFERASE 2; EHMT2;;HLA-B-ASSOCIATED TRANSCRIPT 8; BAT8;;G9A;;NG36	-0.746576	6.93684	122.755	5.64409e-20
ENSG00000037280	FLT4	protein_coding	Immunoglobulin-like domain	fms related tyrosine kinase 4		-1.35235	4.97615	122.997	5.64929e-20
ENSG00000086288	NME8	protein_coding	Nucleoside diphosphate kinase	NME/NM23 family member 8	THIOREDOXIN DOMAIN-CONTAINING PROTEIN 3; TXNDC3;;SPERM-SPECIFIC THIOREDOXIN 2; SPTRX2;;NME8	4.48121	0.129467	124.045	5.66846e-20
ENSG00000205100	HSP90AA4P	transcribed_processed_pseudogene				-1.14076	5.0908	122.734	5.67303e-20
ENSG00000165097	KDM1B	protein_coding	Amine oxidase	lysine demethylase 1B	LYSINE-SPECIFIC DEMETHYLASE 1B; KDM1B;;LYSINE-SPECIFIC DEMETHYLASE 2; LSD2;;AMINE OXIDASE, FLAVIN-CONTAINING, 1; AOF1	0.634473	6.1594	122.708	5.70909e-20
ENSG00000100376	FAM118A	protein_coding	Protein FAM118A	family with sequence similarity 118 member A		-0.508587	4.85319	122.443	6.09498e-20
ENSG00000109184	DCUN1D4	protein_coding		defective in cullin neddylation 1 domain containing 4	DCN1 DOMAIN-CONTAINING PROTEIN 4; DCUN1D4;;KIAA0276	-0.87671	5.2884	122.431	6.11265e-20
ENSG00000250571	GLI4	protein_coding		GLI family zinc finger 4	GLI-KRUPPEL FAMILY MEMBER 4; GLI4;;ONCOGENE GLI4;;ONCOGENE HKR4	1.81704	2.60143	122.416	6.13646e-20
ENSG00000100726	TELO2	protein_coding		telomere maintenance 2	TELOMERE MAINTENANCE 2, S. CEREVISIAE, HOMOLOG OF; TELO2;;TEL2, S. CEREVISIAE, HOMOLOG OF; TEL2;;CLK2, C. ELEGANS, HOMOLOG OF; CLK2;;KIAA0683;;HCLK2	-1.10106	5.4222	122.393	6.17158e-20
ENSG00000134287	ARF3	protein_coding	Small GTP-binding protein domain	ADP ribosylation factor 3	ADP-RIBOSYLATION FACTOR 3; ARF3	0.348772	7.99309	122.376	6.19617e-20
ENSG00000115163	CENPA	protein_coding	Histone H3/CENP-A	centromere protein A	CENTROMERIC PROTEIN A; CENPA	-0.864897	4.69203	122.29	6.32982e-20
ENSG00000142634	EFHD2	protein_coding	EF-hand domain	EF-hand domain family member D2	EF-HAND DOMAIN FAMILY, MEMBER D2; EFHD2;;SWIPROSIN 1; SWS1	0.824503	7.8375	122.225	6.43284e-20
ENSG00000168872	DDX19A	protein_coding	Helicase, C-terminal	DEAD-box helicase 19A		-0.91999	3.72895	122.12	6.6015e-20
ENSG00000004897	CDC27	protein_coding	Tetratricopeptide repeat 1	cell division cycle 27	CELL DIVISION CYCLE 27; CDC27;;ANAPHASE-PROMOTING COMPLEX, SUBUNIT 3; APC3	-0.710877	6.68138	122.116	6.60867e-20
ENSG00000001461	NIPAL3	protein_coding	Magnesium transporter NIPA	NIPA like domain containing 3		-0.546749	5.64102	122.055	6.70833e-20
ENSG00000149930	TAOK2	protein_coding	Protein kinase domain	TAO kinase 2	TAO KINASE 2; TAOK2;;TAO2;;KIAA0881;;PROSTATE-DERIVED STE20-LIKE KINASE; PSK;;PSK1;;PSK1-ALPHA;;PSK1-BETA	0.769564	6.75907	122.02	6.7678e-20
ENSG00000005189	AC004381.6	protein_coding		exonuclease NEF-sp		-1.02159	3.78836	122.001	6.79899e-20
ENSG00000102531	FNDC3A	protein_coding	Fibronectin type III	fibronectin type III domain containing 3A		0.675576	6.70686	121.99	6.81726e-20
ENSG00000130726	TRIM28	protein_coding	B-box-type zinc finger	tripartite motif containing 28	TRIPARTITE MOTIF-CONTAINING PROTEIN 28; TRIM28;;KRAB-ASSOCIATED PROTEIN 1; KAP1;;TRANSCRIPTIONAL INTERMEDIARY FACTOR 1-BETA; TIF1B	-0.759026	9.3078	121.875	7.01367e-20
ENSG00000261644	RP11-327F22.1	antisense				4.70982	-0.54055	121.864	7.03323e-20
ENSG00000240891	PLCXD2	protein_coding	Phosphatidylinositol-specific phospholipase C, X domain	phosphatidylinositol specific phospholipase C X domain containing 2	PHOSPHOLIPASE C, PHOSPHATIDYLINOSITOL-SPECIFIC, X DOMAIN-CONTAININGPROTEIN 2; PLCXD2;;PIPLC X DOMAIN-CONTAINING PROTEIN 2	1.58851	1.30758	121.839	7.07787e-20
ENSG00000111231	GPN3	protein_coding	GPN-loop GTPase	GPN-loop GTPase 3		-0.744374	5.4102	121.777	7.18573e-20
ENSG00000140391	TSPAN3	protein_coding	Tetraspanin	tetraspanin 3	TETRASPANIN 3; TSPAN3	-0.417102	6.41381	121.747	7.24083e-20
ENSG00000174428	GTF2IRD2B	protein_coding	GTF2I-like repeat	GTF2I repeat domain containing 2B	GTF2I REPEAT DOMAIN-CONTAINING PROTEIN 2, BETA;;GTF2IRD2B	1.99126	1.25043	121.687	7.34811e-20
ENSG00000109536	FRG1	protein_coding	Actin cross-linking	FSHD region gene 1	FSHD REGION GENE 1; FRG1	-0.694892	4.97964	121.658	7.40129e-20
ENSG00000204388	HSPA1B	protein_coding	Heat shock protein 70 family	heat shock protein family A (Hsp70) member 1B	HEAT-SHOCK 70-KD PROTEIN 1B; HSPA1B;;HEAT-SHOCK PROTEIN, 70-KD, 1B;;HSP70-1B;;HEAT-SHOCK PROTEIN, 70-KD, 2;;HSP70-2	1.39571	4.58532	121.843	7.53425e-20
ENSG00000154582	TCEB1	protein_coding	SKP1/BTB/POZ domain	transcription elongation factor B subunit 1	TRANSCRIPTION ELONGATION FACTOR B, POLYPEPTIDE 1; TCEB1;;ELONGIN C; ELOC;;ELONGIN, 15-KD SUBUNIT	-0.729845	5.43812	121.492	7.71248e-20
ENSG00000131171	SH3BGRL	protein_coding	SH3-binding, glutamic acid-rich protein	SH3 domain binding glutamate rich protein like	SH3 DOMAIN-BINDING GLUTAMIC ACID-RICH PROTEIN-LIKE PROTEIN; SH3BGRL;;SH3BGR-LIKE PROTEIN	0.661431	7.57617	121.469	7.75715e-20
ENSG00000125503	PPP1R12C	protein_coding	Ankyrin repeat	protein phosphatase 1 regulatory subunit 12C	PROTEIN PHOSPHATASE 1, REGULATORY SUBUNIT 12C; PPP1R12C;;MYOSIN-BINDING SUBUNIT, 85-KD; MBS85	0.899101	6.53607	121.46	7.77288e-20
ENSG00000108641	B9D1	protein_coding		B9 domain containing 1	B9 DOMAIN-CONTAINING PROTEIN 1; B9D1;;MKS1-RELATED PROTEIN 1; MKSR1	-2.43443	0.299444	121.43	7.83112e-20
ENSG00000266338	NBPF15	protein_coding	Neuroblastoma breakpoint family (NBPF) domain	neuroblastoma breakpoint family member 15	NEUROBLASTOMA BREAKPOINT FAMILY, MEMBER 16; NBPF16	1.69826	1.75787	121.382	7.92489e-20
ENSG00000105613	MAST1	protein_coding	Protein kinase domain	microtubule associated serine/threonine kinase 1	MICROTUBULE-ASSOCIATED SERINE/THREONINE KINASE 1; MAST1;;SYNTROPHIN-ASSOCIATED SERINE/THREONINE KINASE; SAST;;KIAA0973	-1.79429	1.59432	121.337	8.01503e-20
ENSG00000088970	KIZ	protein_coding	Centrosomal protein kizuna	kizuna centrosomal protein		-0.814884	3.90263	121.314	8.06093e-20
ENSG00000150977	RILPL2	protein_coding	Rab interacting lysosomal protein	Rab interacting lysosomal protein like 2	RAB-INTERACTING LYSOSOMAL PROTEIN-LIKE 2; RILPL2;;RILP-LIKE PROTEIN 2; RLP2	0.468792	6.6247	121.306	8.07672e-20
ENSG00000175606	TMEM70	protein_coding		transmembrane protein 70	TRANSMEMBRANE PROTEIN 70; TMEM70	-0.636572	4.68741	121.299	8.09144e-20
ENSG00000089818	NECAP1	protein_coding	PH domain-like	NECAP endocytosis associated 1	NECAP ENDOCYTOSIS-ASSOCIATED PROTEIN 1; NECAP1;;ADAPTIN EAR-BINDING COAT-ASSOCIATED PROTEIN 1	0.573166	5.04016	121.191	8.30983e-20
ENSG00000149262	INTS4	protein_coding	Armadillo-like helical	integrator complex subunit 4	INTEGRATOR COMPLEX SUBUNIT 4; INTS4;;INT4	-0.418468	5.1272	121.185	8.32189e-20
ENSG00000143486	EIF2D	protein_coding		eukaryotic translation initiation factor 2D	EUKARYOTIC TRANSLATION INITIATION FACTOR 2D; EIF2D;;HEPATOCELLULAR CARCINOMA-ASSOCIATED ANTIGEN 56; HCA56;;LIGATIN, FORMERLY; LGTN, FORMERLY	-0.486708	6.13855	121.114	8.46981e-20
ENSG00000174206	C12orf66	protein_coding	Protein of unknown function DUF2003	chromosome 12 open reading frame 66		-1.20138	2.85639	121.045	8.61819e-20
ENSG00000103351	CLUAP1	protein_coding	Clusterin-associated protein-1	clusterin associated protein 1	CLUSTERIN-ASSOCIATED PROTEIN 1; CLUAP1;;FLAGELLAR-ASSOCIATED PROTEIN 22, CHLAMYDOMONAS, HOMOLOG OF; FAP22;;DYF3, C. ELEGANS, HOMOLOG OF;;QILIN;;KIAA0643	-1.03376	2.65223	121.034	8.64026e-20
ENSG00000107902	LHPP	protein_coding	HAD-superfamily hydrolase, subfamily IIA, hypothetical 2	phospholysine phosphohistidine inorganic pyrophosphate phosphatase		1.36776	2.54517	120.917	8.89649e-20
ENSG00000135127	BICDL1	protein_coding	HAP1, N-terminal	BICD family like cargo adaptor 1	BICD FAMILY-LIKE CARGO ADAPTOR 1; BICDL1;;BICAUDAL D-RELATED PROTEIN 1; BICDR1;;COILED-COIL DOMAIN-CONTAINING PROTEIN 64; CCDC64;;CCDC64A	3.93885	0.518324	120.906	8.91987e-20
ENSG00000135378	PRRG4	protein_coding	Gamma-carboxyglutamic acid-rich (GLA) domain	proline rich and Gla domain 4	PROLINE-RICH GAMMA-CARBOXYGLUTAMIC ACID PROTEIN 4; PRRG4;;PROLINE-RICH GLA PROTEIN 4; PRGP4;;TRANSMEMBRANE GAMMA-CARBOXYGLUTAMIC ACID PROTEIN 4; TMG4	-1.09826	4.1175	120.872	8.99547e-20
ENSG00000141258	SGSM2	protein_coding		small G protein signaling modulator 2		1.10953	5.04326	120.835	9.07928e-20
ENSG00000134285	FKBP11	protein_coding	FKBP-type peptidyl-prolyl cis-trans isomerase domain	FK506 binding protein 11	FK506-BINDING PROTEIN 11; FKBP11;;FK506-BINDING PROTEIN, 19-KD; FKBP19	1.82492	1.95787	120.783	9.19779e-20
ENSG00000157349	DDX19B	protein_coding	DEAD/DEAH box helicase domain	DEAD-box helicase 19B	DEAD/H BOX 19; DDX19;;DBP5, YEAST, HOMOLOG OF; DBP5	-0.685118	4.55516	120.749	9.27634e-20
ENSG00000164823	OSGIN2	protein_coding	FAD/NAD(P)-binding domain	oxidative stress induced growth inhibitor family member 2	OXIDATIVE STRESS-INDUCED GROWTH INHIBITOR FAMILY MEMBER 2; OSGIN2;;CHROMOSOME 8 OPEN READING FRAME 1; C8ORF1	0.806983	5.39275	120.638	9.53529e-20
ENSG00000271503	CCL5	protein_coding	CC chemokine, conserved site	C-C motif chemokine ligand 5	CHEMOKINE, CC MOTIF, LIGAND 5; CCL5;;SMALL INDUCIBLE CYTOKINE A5; SCYA5;;REGULATED UPON ACTIVATION, NORMALLY T-EXPRESSED, AND PRESUMABLY SECRETED;RANTES;;T CELL-SPECIFIC RANTES;;T CELL-SPECIFIC PROTEIN p228; TCP228	2.59692	1.86169	121.491	9.55172e-20
ENSG00000258227	CLEC5A	protein_coding	C-type lectin	C-type lectin domain family 5 member A		1.53839	2.43022	120.623	9.5695e-20
ENSG00000270629	NBPF14	protein_coding	Neuroblastoma breakpoint family (NBPF) domain	notch homolog 2 N-terminal-like protein	NEUROBLASTOMA BREAKPOINT FAMILY, MEMBER 14; NBPF14	1.06891	3.62763	120.527	9.8014e-20
ENSG00000079739	PGM1	protein_coding	Alpha-D-phosphohexomutase superfamily	phosphoglucomutase 1	PHOSPHOGLUCOMUTASE 1; PGM1	0.43739	6.30173	120.49	9.89237e-20
ENSG00000123154	WDR83	protein_coding	WD40 repeat	WD repeat domain 83	WD REPEAT-CONTAINING PROTEIN 83; WDR83;;MITOGEN-ACTIVATED PROTEIN KINASE ORGANIZER 1; MORG1;;MAPK ORGANIZER 1	-0.848778	4.12713	120.458	9.97195e-20
ENSG00000204569	PPP1R10	protein_coding	Zinc finger, CCCH-type	protein phosphatase 1 regulatory subunit 10	PROTEIN PHOSPHATASE 1, REGULATORY SUBUNIT 10; PPP1R10;;PROTEIN PHOSPHATASE 1 NUCLEAR TARGETING SUBUNIT; PNUTS;;PP1 NUCLEAR TARGETING SUBUNIT	0.486185	6.46307	120.401	1.01133e-19
ENSG00000151092	NGLY1	protein_coding	Transglutaminase-like	N-glycanase 1	N-GLYCANASE 1; NGLY1;;PEPTIDE-N-GLYCANASE 1, S. CEREVISIAE, HOMOLOG OF; PNG1	-0.526576	6.12531	120.393	1.01352e-19
ENSG00000128829	EIF2AK4	protein_coding	Protein kinase domain	eukaryotic translation initiation factor 2 alpha kinase 4	EUKARYOTIC TRANSLATION INITIATION FACTOR 2-ALPHA KINASE 4; EIF2AK4;;GENERAL CONTROL NONDEREPRESSIBLE 2; GCN2;;KIAA1338	-0.384737	6.50632	120.387	1.01496e-19
ENSG00000239779	WBP1	protein_coding	WW domain-binding protein 1-like	WW domain binding protein 1	WW DOMAIN-BINDING PROTEIN 1; WBP1	1.9408	1.67295	120.372	1.01887e-19
ENSG00000136247	ZDHHC4	protein_coding	Zinc finger, DHHC-type, palmitoyltransferase	zinc finger DHHC-type containing 4		-0.555664	4.86105	120.344	1.02586e-19
ENSG00000099821	POLRMT	protein_coding	DNA-directed RNA polymerase, phage-type	RNA polymerase mitochondrial	POLYMERASE, RNA, MITOCHONDRIAL; POLRMT;;MTRNAPPOLYMERASE, RNA, NUCLEAR, SINGLE-POLYPEPTIDE, IV, INCLUDED; SPRNAPIV,INCLUDED	-0.973221	6.16507	120.2	1.06332e-19
ENSG00000162711	NLRP3	protein_coding	Leucine-rich repeat	NLR family pyrin domain containing 3	NLR FAMILY, PYRIN DOMAIN-CONTAINING 3; NLRP3;;CIAS1 GENE; CIAS1;;CRYOPYRIN;;NACHT DOMAIN-, LEUCINE-RICH REPEAT-, AND PYD-CONTAINING PROTEIN 3;NALP3;;PYRIN DOMAIN-CONTAINING APAF1-LIKE PROTEIN 1; PYPAF1;;AII/AVP RECEPTOR-LIKE	0.914435	3.51584	120.18	1.06867e-19
ENSG00000099219	ERMP1	protein_coding	Peptidase M28	endoplasmic reticulum metallopeptidase 1	ENDOPLASMIC RETICULUM METALLOPEPTIDASE 1; ERMP1;;FXNA, RAT, HOMOLOG OF;;KIAA1815	0.541025	6.92844	120.098	1.09085e-19
ENSG00000273033	RP11-67L2.2	lincRNA				1.81365	2.06758	120.061	1.10085e-19
ENSG00000187837	HIST1H1C	protein_coding	Linker histone H1/H5, domain H15	histone cluster 1 H1 family member c	HISTONE GENE CLUSTER 1, H1 HISTONE FAMILY, MEMBER C; HIST1H1C;;HISTONE GENE CLUSTER 1, H1C;;HIST1 CLUSTER, H1C;;H1C;;H1.2;;H1 HISTONE FAMILY, MEMBER 2, FORMERLY; H1F2; FORMERLY	1.52492	1.99245	120.056	1.10216e-19
ENSG00000100528	CNIH1	protein_coding	Cornichon	cornichon family AMPA receptor auxiliary protein 1	CORNICHON, DROSOPHILA, HOMOLOG OF; CNIH;;CNIH1;;T-CELL GROWTH-ASSOCIATED MOLECULE 77; TGAM77	-0.740728	7.23544	120.044	1.10551e-19
ENSG00000178999	AURKB	protein_coding	Protein kinase domain	aurora kinase B	AURORA KINASE B; AURKB;;SERINE/THREONINE PROTEIN KINASE 12; STK12;;AURORA-RELATED KINASE 2; ARK2;;AURORA/IPL1-LIKE KINASE 2; AIK2;;AIM1, RAT, HOMOLOG OF; AIM1	-0.962317	4.92466	120.032	1.10881e-19
ENSG00000103540	CCP110	protein_coding	Centriolar coiled-coil protein of 110 kDa	centriolar coiled-coil protein 110	CENTRIOLAR COILED-COIL PROTEIN, 110-KD; CCP110;;CENTROSOMAL PROTEIN, 110-KD; CP110;;KIAA0419	-0.813092	5.56712	119.96	1.12892e-19
ENSG00000123685	BATF3	protein_coding	AP-1 transcription factor	basic leucine zipper ATF-like transcription factor 3	BASIC LEUCINE ZIPPER TRANSCRIPTION FACTOR, ATF-LIKE 3; BATF3;;SMALL NUCLEAR FACTOR ISOLATED FROM T CELLS, 21-KD;;p21(SNFT)	-1.30323	3.03233	119.89	1.14891e-19
ENSG00000155254	MARVELD1	protein_coding	Marvel domain	MARVEL domain containing 1	MARVEL DOMAIN-CONTAINING PROTEIN 1; MARVELD1;;MRVLDC1; MARVD1	-0.920244	4.53888	119.845	1.16191e-19
ENSG00000105793	GTPBP10	protein_coding	GTP binding domain	uncharacterized LOC101927446	GTP-BINDING PROTEIN 10; GTPBP10;;OBGH2	-0.895628	4.96082	119.778	1.18157e-19
ENSG00000112182	BACH2	protein_coding	BTB/POZ domain	BTB domain and CNC homolog 2	BTB AND CNC HOMOLOGY 2; BACH2;;BASIC LEUCINE ZIPPER TRANSCRIPTION FACTOR 2	1.60346	1.3476	119.774	1.18274e-19
ENSG00000126953	TIMM8A	protein_coding	Tim10/DDP family zinc finger	translocase of inner mitochondrial membrane 8 homolog A (yeast)	TRANSLOCASE OF INNER MITOCHONDRIAL MEMBRANE 8, YEAST, HOMOLOG OF,A; TIMM8A;;DEAFNESS/DYSTONIA PEPTIDE; DDP;;DEAFNESS/DYSTONIA PEPTIDE 1; DDP1;;DFN1, FORMERLY	-0.938488	3.69935	119.686	1.20904e-19
ENSG00000186566	GPATCH8	protein_coding	G-patch domain	G-patch domain containing 8	G-PATCH DOMAIN-CONTAINING PROTEIN 8; GPATCH8;;KIAA0553	0.378801	6.7314	119.671	1.21359e-19
ENSG00000124702	KLHDC3	protein_coding	Kelch repeat type 2	kelch domain containing 3	KELCH DOMAIN-CONTAINING PROTEIN 3; KLHDC3;;PEAS	-0.495695	7.1058	119.594	1.23707e-19
ENSG00000178950	GAK	protein_coding		cyclin G associated kinase	CYCLIN G-ASSOCIATED KINASE; GAK	0.809539	7.52795	119.549	1.25098e-19
ENSG00000113441	LNPEP	protein_coding	Peptidase M1, alanine aminopeptidase/leukotriene A4 hydrolase	leucyl and cystinyl aminopeptidase	LEUCYL-CYSTINYL AMINOPEPTIDASE; LNPEP;;LEUCINE AMINOPEPTIDASE OF PLACENTA;;OXYTOCINASE;;INSULIN-RESPONSIVE AMINOPEPTIDASE, MOUSE, HOMOLOG OF; IRAP	0.845691	6.49422	119.506	1.26474e-19
ENSG00000145247	OCIAD2	protein_coding	Ovarian carcinoma immunoreactive antigen	OCIA domain containing 2		-0.679121	4.83291	119.497	1.26731e-19
ENSG00000049167	ERCC8	protein_coding		ERCC excision repair 8, CSA ubiquitin ligase complex subunit	EXCISION REPAIR CROSS-COMPLEMENTING, GROUP 8; ERCC8;;CSA GENE;;CKN1 GENE	-1.10371	2.69393	119.466	1.27736e-19
ENSG00000109805	NCAPG	protein_coding	Armadillo-like helical	non-SMC condensin I complex subunit G	NON-SMC CONDENSIN I COMPLEX SUBUNIT G; NCAPG;;CONDENSIN I COMPLEX, NON-SMC SUBUNIT G;;CHROMOSOME-ASSOCIATED PROTEIN G; CAPG	-0.95059	6.99511	119.348	1.31558e-19
ENSG00000090861	AARS	protein_coding	Alanine-tRNA ligase, class IIc	alanyl-tRNA synthetase	ALANYL-tRNA SYNTHETASE; AARS;;ALARS	-0.655332	8.7104	119.346	1.31615e-19
ENSG00000164920	OSR2	protein_coding	Zinc finger, C2H2	odd-skipped related transciption factor 2	ODD-SKIPPED-RELATED 2; OSR2	-1.45201	1.99493	119.321	1.32448e-19
ENSG00000268001	CARD8-AS1	antisense				1.62286	0.821988	119.187	1.36959e-19
ENSG00000200087	SNORA73B	snoRNA				-2.10743	0.806192	119.185	1.37044e-19
ENSG00000213866	YBX1P10	processed_pseudogene				-1.75911	0.94536	119.155	1.38056e-19
ENSG00000124120	TTPAL	protein_coding	Cellular retinaldehyde binding/alpha-tocopherol transport	alpha tocopherol transfer protein like		0.716087	4.66706	119.148	1.38305e-19
ENSG00000182771	GRID1	protein_coding	Ionotropic glutamate receptor	glutamate ionotropic receptor delta type subunit 1	GLUTAMATE RECEPTOR, IONOTROPIC, DELTA 1; GRID1;;KIAA1220	1.60173	3.13197	119.135	1.38772e-19
ENSG00000103313	MEFV	protein_coding	B-box-type zinc finger	Mediterranean fever	FAMILIAL MEDITERRANEAN FEVER GENE; MEFV;;PYRIN;;MARENOSTRIN	7.51945	-1.65571	142.27	1.42153e-19
ENSG00000132846	ZBED3	protein_coding	Zinc finger, BED-type	zinc finger BED-type containing 3	ZINC FINGER BED DOMAIN-CONTAINING PROTEIN 3; ZBED3	-1.11945	3.73014	119.032	1.42396e-19
ENSG00000163104	SMARCAD1	protein_coding	SNF2-related, N-terminal domain	SWI/SNF-related, matrix-associated actin-dependent regulator of chromatin, subfamily a, containing DEAD/H box 1	SWI/SNF-RELATED, MATRIX-ASSOCIATED ACTIN-DEPENDENT REGULATOR OF CHROMATIN,SUBFAMILY A, DEAD/H BOX-CONTAINING, 1; SMARCAD1;;KIAA1122;;ENHANCER TRAP LOCUS 1, MOUSE, HOMOLOG OF; ETL1;;HUMAN HELICASE 1; HEL1	-0.725785	6.61624	119.023	1.42715e-19
ENSG00000143630	HCN3	protein_coding	Cyclic nucleotide-binding domain	hyperpolarization activated cyclic nucleotide gated potassium channel 3	HYPERPOLARIZATION-ACTIVATED CYCLIC NUCLEOTIDE-GATED POTASSIUM CHANNEL3; HCN3;;KIAA1535	1.30574	3.72109	118.988	1.43969e-19
ENSG00000240857	RDH14	protein_coding	Short-chain dehydrogenase/reductase SDR	retinol dehydrogenase 14 (all-trans/9-cis/11-cis)	RETINOL DEHYDROGENASE 14; RDH14;;SHORT-CHAIN DEHYDROGENASE/REDUCTASE FAMILY 7C, MEMBER 4; SDR7C4;;PANCREAS PROTEIN 2; PAN2	-0.877491	2.98607	118.978	1.44347e-19
ENSG00000067208	EVI5	protein_coding	Rab-GTPase-TBC domain	ecotropic viral integration site 5	ECOTROPIC VIRAL INTEGRATION SITE 5; EVI5;;NEUROBLASTOMA STAGE 4S GENE; NB4S	0.87863	4.5855	118.945	1.45545e-19
ENSG00000129250	KIF1C	protein_coding	Forkhead-associated (FHA) domain	kinesin family member 1C	KINESIN FAMILY MEMBER 1C; KIF1C;;LTXS1, MOUSE, HOMOLOG OF; LTXS1;;KIAA0706	0.740103	5.25205	118.923	1.46336e-19
ENSG00000213275	IFITM9P	processed_pseudogene				1.06673	3.48444	118.896	1.47324e-19
ENSG00000185728	YTHDF3	protein_coding	YTH domain	YTH N6-methyladenosine RNA binding protein 3		0.564384	6.84589	118.864	1.48521e-19
ENSG00000187808	SOWAHD	protein_coding	Ankyrin repeat	sosondowah ankyrin repeat domain family member D		1.08612	4.58415	118.844	1.49266e-19
ENSG00000087245	MMP2	protein_coding	Fibronectin, type II, collagen-binding	matrix metallopeptidase 2	MATRIX METALLOPROTEINASE 2; MMP2;;COLLAGENASE TYPE IV-A; CLG4A;;COLLAGENASE TYPE IV, 72-KD;;GELATINASE, 72-KD;;GELATINASE A;;GELATINASE, NEUTROPHIL	-2.05936	0.933931	121.352	1.50958e-19
ENSG00000185920	PTCH1	protein_coding	Sterol-sensing domain	patched 1	PATCHED, DROSOPHILA, HOMOLOG OF, 1; PTCH1;;PTCH;;PTC	0.812762	4.94315	118.789	1.51346e-19
ENSG00000182534	MXRA7	protein_coding	Matrix-remodeling-associated protein 7	matrix remodeling associated 7		0.478027	5.39546	118.786	1.51467e-19
ENSG00000129968	ABHD17A	protein_coding	Serine aminopeptidase, S33	abhydrolase domain containing 17A		1.05737	6.22997	118.77	1.52062e-19
ENSG00000032742	IFT88	protein_coding	Sel1-like repeat	intraflagellar transport 88		-0.954536	3.08033	118.738	1.53301e-19
ENSG00000136504	KAT7	protein_coding	Zinc finger, C2HC-type	lysine acetyltransferase 7	LYSINE ACETYLTRANSFERASE 7; KAT7;;HISTONE ACETYLTRANSFERASE MYST2; MYST2;;HISTONE ACETYLTRANSFERASE BINDING TO ORC1; HBO1	-0.403644	6.30111	118.735	1.53412e-19
ENSG00000273270	RP11-212P7.2	lincRNA				3.09362	0.0951756	118.684	1.55368e-19
ENSG00000153214	TMEM87B	protein_coding	Lung seven transmembrane receptor-like	transmembrane protein 87B		0.669701	6.00993	118.481	1.63498e-19
ENSG00000178605	GTPBP6	protein_coding	GTP binding domain	GTP binding protein 6 (putative)	GTP-BINDING PROTEIN 6; GTPBP6;;PSEUDOAUTOSOMAL GTP-BINDING PROTEIN-LIKE; PGPL	-1.0394	5.06815	118.41	1.66425e-19
ENSG00000171135	JAGN1	protein_coding	Protein jagunal	jagunal homolog 1	JAGUNAL, DROSOPHILA, HOMOLOG OF, 1; JAGN1	-0.555176	5.53707	118.364	1.68397e-19
ENSG00000160972	PPP1R16A	protein_coding	Ankyrin repeat	protein phosphatase 1 regulatory subunit 16A	PROTEIN PHOSPHATASE 1, REGULATORY SUBUNIT 16A; PPP1R16A;;MYOSIN PHOSPHATASE TARGET SUBUNIT 3; MYPT3	-1.26609	4.10986	118.322	1.70164e-19
ENSG00000102554	KLF5	protein_coding	Zinc finger, C2H2	Kruppel like factor 5	KRUPPEL-LIKE FACTOR 5; KLF5;;BASIC TRANSCRIPTION ELEMENT-BINDING PROTEIN 2; BTEB2	1.11303	3.4774	118.26	1.72836e-19
ENSG00000112877	CEP72	protein_coding	Leucine-rich repeat	centrosomal protein 72	CENTROSOMAL PROTEIN, 72-KD; CEP72;;KIAA1519	-0.894904	4.0009	118.242	1.73598e-19
ENSG00000102786	INTS6	protein_coding	von Willebrand factor, type A	integrator complex subunit 6	INTEGRATOR COMPLEX SUBUNIT 6; INTS6;;DEAD/H BOX 26; DDX26;;DELETED IN CANCER 1; DICE1;;INT6	0.608479	6.94146	118.202	1.75374e-19
ENSG00000075142	SRI	protein_coding	EF-hand domain	sorcin	SORCIN; SRI;;MULTIDRUG-RESISTANCE COMPLEX, CLASS 4;;MDR COMPLEX, CLASS 4	-0.571889	5.53162	118.195	1.75687e-19
ENSG00000236680	RP11-296P7.4	processed_pseudogene				-1.13112	3.44908	118.069	1.81353e-19
ENSG00000102312	PORCN	protein_coding	Membrane bound O-acyl transferase, MBOAT	porcupine homolog (Drosophila)	PORCUPINE, DROSOPHILA, HOMOLOG OF; PORCN;;PORC	1.08988	2.47177	118.022	1.83484e-19
ENSG00000055118	KCNH2	protein_coding	Cyclic nucleotide-binding domain	potassium voltage-gated channel subfamily H member 2	POTASSIUM CHANNEL, VOLTAGE-GATED, SUBFAMILY H, MEMBER 2; KCNH2;;HUMAN ETHER-A-GO-GO-RELATED GENE; HERG;;ETHER-A-GO-GO-RELATED GENE, HUMAN;;ERG1;;KV11.1	-3.87503	5.29127	120.757	1.84545e-19
ENSG00000171606	ZNF274	protein_coding	Krueppel-associated box	zinc finger protein 274	ZINC FINGER PROTEIN 274; ZNF274ZINC FINGER PROTEIN 274, ISOFORM A, INCLUDED; ZNF274A, INCLUDED;;ZINC FINGER PROTEIN 274, ISOFORM B, INCLUDED; ZNF274B, INCLUDED	0.457915	5.77228	117.993	1.84826e-19
ENSG00000103707	MTFMT	protein_coding	Formyl transferase, N-terminal	mitochondrial methionyl-tRNA formyltransferase	MITOCHONDRIAL METHIONYL-tRNA FORMYLTRANSFERASE; MTFMT	-0.706569	3.7995	117.928	1.87911e-19
ENSG00000152219	ARL14EP	protein_coding	ARF14 effector protein	ADP ribosylation factor like GTPase 14 effector protein	CHROMOSOME 11 OPEN READING FRAME 46; C11ORF46;;ADP-RIBOSYLATION FACTOR 7 EFFECTOR PROTEIN; ARF7EP	-0.765818	4.13521	117.904	1.89047e-19
ENSG00000125386	FAM193A	protein_coding	FAM193 family	family with sequence similarity 193 member A		0.600889	6.31588	117.813	1.93398e-19
ENSG00000215068	AC025171.1	antisense				1.55825	1.72677	117.794	1.94348e-19
ENSG00000103264	FBXO31	protein_coding	F-box domain	F-box protein 31		-0.832833	3.73657	117.79	1.94532e-19
ENSG00000185201	IFITM2	protein_coding	CD225/Dispanin family	interferon induced transmembrane protein 2	INTERFERON-INDUCED TRANSMEMBRANE PROTEIN 2; IFITM2	1.09509	4.94181	117.781	1.94983e-19
ENSG00000169962	TAS1R3	protein_coding	GPCR, family 3	taste 1 receptor member 3	TASTE RECEPTOR TYPE 1, MEMBER 3; TAS1R3;;T1R3	2.83799	1.28573	117.757	1.9614e-19
ENSG00000120616	EPC1	protein_coding	Enhancer of polycomb, C-terminal	enhancer of polycomb homolog 1	ENHANCER OF POLYCOMB, DROSOPHILA, HOMOLOG OF, 1; EPC1	0.460181	5.77424	117.733	1.97355e-19
ENSG00000106701	FSD1L	protein_coding	B-box, C-terminal	fibronectin type III and SPRY domain containing 1 like	FSD1 N-TERMINUS-LIKE PROTEIN; FSD1NL;;FSD1-LIKE PROTEIN; FSD1L;;MID1-RELATED PROTEIN 1; MIR1;;COILED-COIL DOMAIN-CONTAINING PROTEIN 10; CCDC10	-1.40262	2.35719	117.731	1.97435e-19
ENSG00000072694	FCGR2B	protein_coding	Immunoglobulin subtype 2	Fc fragment of IgG receptor IIb	Fc FRAGMENT OF IgG, LOW AFFINITY IIb, RECEPTOR FOR; FCGR2B;;CD32;;FC-GAMMA-RIIB	4.21269	0.134909	117.725	1.97769e-19
ENSG00000153975	ZUFSP	protein_coding	Zinc finger, C2H2	zinc finger with UFM1 specific peptidase domain		0.868923	4.21568	117.574	2.05409e-19
ENSG00000133835	HSD17B4	protein_coding	Short-chain dehydrogenase/reductase SDR	hydroxysteroid 17-beta dehydrogenase 4	17-@BETA-HYDROXYSTEROID DEHYDROGENASE IV; HSD17B4;;17-@BETA-HSD IV;;D-3-@HYDROXYACYL-CoA DEHYDRATASE/D-3-HYDROXYACYL-CoA DEHYDROGENASEBIFUNCTIONAL PROTEIN;;D-BIFUNCTIONAL PROTEIN, PEROXISOMAL;;DBP, PEROXISOMAL;;MULTIFUNCTIONAL PROTEIN 2; MFP2	0.5716	6.33303	117.57	2.05625e-19
ENSG00000110172	CHORDC1	protein_coding	CHORD domain	cysteine and histidine rich domain containing 1	CYSTEINE- AND HISTIDINE-RICH DOMAIN-CONTAINING PROTEIN 1; CHORDC1;;CHORD DOMAIN-CONTAINING PROTEIN 1; CHP1	-1.24767	5.14546	117.821	2.08366e-19
ENSG00000173409	ARV1	protein_coding	Arv1 protein	ARV1 homolog, fatty acid homeostasis modulator	ARV1, S. CEREVISIAE, HOMOLOG OF; ARV1	-0.784029	3.64807	117.51	2.08759e-19
ENSG00000226688	ENTPD1-AS1	antisense				-1.59062	1.29651	117.504	2.0908e-19
ENSG00000180329	CCDC43	protein_coding		coiled-coil domain containing 43		-0.599415	5.24809	117.414	2.13891e-19
ENSG00000151148	UBE3B	protein_coding	IQ motif, EF-hand binding site	ubiquitin protein ligase E3B		0.457288	6.10334	117.402	2.14506e-19
ENSG00000167513	CDT1	protein_coding	Winged helix-turn-helix DNA-binding domain	chromatin licensing and DNA replication factor 1	CHROMATIN LICENSING AND DNA REPLICATION FACTOR 1; CDT1;;DOUBLE PARKED, DROSOPHILA, HOMOLOG OF; DUP	-1.51361	6.7538	119.29	2.17205e-19
ENSG00000182557	SPNS3	protein_coding	Major facilitator superfamily	sphingolipid transporter 3 (putative)	SPINSTER, DROSOPHILA, HOMOLOG OF, 3; SPNS3	-1.62853	3.33071	117.348	2.17461e-19
ENSG00000163421	PROK2	protein_coding	Prokineticin	prokineticin 2	PROKINETICIN 2; PROK2;;PK2;;BV8	1.04801	4.25982	117.324	2.18786e-19
ENSG00000089327	FXYD5	protein_coding		FXYD domain containing ion transport regulator 5	FXYD DOMAIN-CONTAINING ION TRANSPORT REGULATOR 5; FXYD5;;DYSADHERIN	0.87904	7.46992	117.287	2.20831e-19
ENSG00000130653	PNPLA7	protein_coding	Cyclic nucleotide-binding domain	patatin like phospholipase domain containing 7	PATATIN-LIKE PHOSPHOLIPASE DOMAIN-CONTAINING PROTEIN 7; PNPLA7;;NTE-LIKE 1; NTEL1	2.48073	1.7777	117.242	2.23392e-19
ENSG00000156973	PDE6D	protein_coding	GMP phosphodiesterase, delta subunit	phosphodiesterase 6D	PHOSPHODIESTERASE 6D, cGMP-SPECIFIC, ROD, DELTA; PDE6D;;RETINAL ROD PHOTORECEPTOR cGMP PHOSPHODIESTERASE, DELTA SUBUNIT; PDED;;PDE-DELTA	0.6688	3.94807	117.22	2.24607e-19
ENSG00000188234	AGAP4	protein_coding	Arf GTPase activating protein	ArfGAP with GTPase domain, ankyrin repeat and PH domain 4		1.72054	1.8043	117.197	2.25909e-19
ENSG00000172731	LRRC20	protein_coding	Leucine-rich repeat	leucine rich repeat containing 20		-0.896116	3.42535	117.142	2.29072e-19
ENSG00000141391	PRELID3A	protein_coding	PRELI/MSF1 domain	PRELI domain containing 3A	PRELI DOMAIN-CONTAINING PROTEIN 3A; PRELID3A;;PRELI;;SLOWMO, DROSOPHILA, HOMOLOG OF, 1; SLMO1;;CHROMOSOME 18 OPEN READING FRAME 43; C18ORF43	-2.28391	1.11017	117.137	2.29368e-19
ENSG00000170584	NUDCD2	protein_coding	CS domain	NudC domain containing 2		-0.770982	4.77169	117.077	2.32865e-19
ENSG00000070759	TESK2	protein_coding	Protein kinase domain	testis-specific kinase 2	TESTIS-SPECIFIC PROTEIN KINASE 2; TESK2	2.07321	1.21808	117.063	2.33672e-19
ENSG00000123575	FAM199X	protein_coding	FAM199X family	family with sequence similarity 199, X-linked		0.670167	6.29254	117.049	2.34508e-19
ENSG00000112685	EXOC2	protein_coding	IPT domain	exocyst complex component 2	EXOCYST COMPLEX COMPONENT 2; EXOC2;;SEC5-LIKE 1; SEC5L1;;SEC5	0.460436	5.64012	117.032	2.35553e-19
ENSG00000115548	KDM3A	protein_coding		lysine demethylase 3A	LYSINE-SPECIFIC DEMETHYLASE 3A; KDM3A;;K-SPECIFIC DEMETHYLASE 3A;;JMJC DOMAIN-CONTAINING HISTONE DEMETHYLASE 2A; JHDM2A;;TESTIS-SPECIFIC GENE A; TSGA;;KIAA0742;;JUMONJI DOMAIN-CONTAINING PROTEIN 1A, FORMERLY; JMJD1A, FORMERLY	0.629589	6.71875	116.992	2.37932e-19
ENSG00000183199	HSP90AB3P	processed_pseudogene				-1.73426	0.866663	116.945	2.40783e-19
ENSG00000173692	PSMD1	protein_coding	Proteasome/cyclosome repeat	proteasome 26S subunit, non-ATPase 1		-0.702531	6.9154	116.897	2.43698e-19
ENSG00000136877	FPGS	protein_coding	Folylpolyglutamate synthetase	folylpolyglutamate synthase	FOLYLPOLYGLUTAMATE SYNTHETASE; FPGS	-0.966366	6.63702	116.774	2.514e-19
ENSG00000173141	MRPL57	protein_coding	Ribosomal protein 63, mitochondrial	mitochondrial ribosomal protein L57	MITOCHONDRIAL RIBOSOMAL PROTEIN 63; MRP63	-0.793658	4.35364	116.737	2.53776e-19
ENSG00000103056	SMPD3	protein_coding	Endonuclease/exonuclease/phosphatase	sphingomyelin phosphodiesterase 3	SPHINGOMYELIN PHOSPHODIESTERASE 3, NEUTRAL MEMBRANE; SMPD3;;SPHINGOMYELINASE, NEUTRAL, 2; NSMASE2	-4.27526	-0.741139	117.899	2.55969e-19
ENSG00000156970	BUB1B	protein_coding	Protein kinase domain	BUB1 mitotic checkpoint serine/threonine kinase B	BUDDING UNINHIBITED BY BENZIMIDAZOLES 1, S. CEREVISIAE, HOMOLOG OF,BETA; BUB1B;;BUB1, S. CEREVISIAE, HOMOLOG OF, BETA;;MITOTIC CHECKPOINT GENE BUB1B;;BUBR1	-0.948948	6.22678	116.675	2.57768e-19
ENSG00000111843	TMEM14C	protein_coding	TMEM14 family	transmembrane protein 14C	TRANSMEMBRANE PROTEIN 14C; TMEM14C	0.516858	6.43566	116.668	2.58249e-19
ENSG00000239857	GET4	protein_coding	Uncharacterised protein family UPF0363	golgi to ER traffic protein 4	GOLGI TO ER TRAFFIC PROTEIN 4, S. CEREVISIAE, HOMOLOG OF; GET4;;CHROMOSOME 7 OPEN READING FRAME 20; C7ORF20;;CONSERVED EDGE-EXPRESSED PROTEIN; CEE;;TRANSMEMBRANE DOMAIN RECOGNITION COMPLEX, 35-KD;;TRC35	1.93147	1.81831	116.632	2.60606e-19
ENSG00000183048	SLC25A10	protein_coding		solute carrier family 25 member 10	SOLUTE CARRIER FAMILY 25 (MITOCHONDRIAL CARRIER), MEMBER 10; SLC25A10;;DICARBOXYLATE ION CARRIER; DIC	-1.45694	3.38632	116.544	2.665e-19
ENSG00000211455	STK38L	protein_coding	Protein kinase domain	serine/threonine kinase 38 like	SERINE/THREONINE PROTEIN KINASE 38-LIKE PROTEIN; STK38L;;STK38-LIKE PROTEIN;;NUCLEAR DBF2-RELATED PROTEIN 2; NDR2;;KIAA0965	0.845374	6.37894	116.446	2.73165e-19
ENSG00000232004	CAP1P2	processed_pseudogene				1.25769	2.02157	116.416	2.75292e-19
ENSG00000149273	RPS3	protein_coding	Ribosomal protein S3, C-terminal	ribosomal protein S3	RIBOSOMAL PROTEIN S3; RPS3	-0.587895	11.7417	116.328	2.81519e-19
ENSG00000197114	ZGPAT	protein_coding	G-patch domain	zinc finger CCCH-type and G-patch domain containing		1.92108	1.96671	116.316	2.82368e-19
ENSG00000139618	BRCA2	protein_coding	BRCA2 repeat	BRCA2, DNA repair associated	BRCA2 GENE; BRCA2;;FANCD1 GENE; FANCD1	-0.99133	6.3736	116.28	2.84964e-19
ENSG00000075151	EIF4G3	protein_coding	W2 domain	eukaryotic translation initiation factor 4 gamma 3	EUKARYOTIC TRANSLATION INITIATION FACTOR 4-GAMMA, 3; EIF4G3;;EIF4GII	0.520543	7.04284	116.255	2.86749e-19
ENSG00000196411	EPHB4	protein_coding	Protein kinase domain	EPH receptor B4	EPHRIN RECEPTOR EphB4; EPHB4;;HEPATOMA TRANSMEMBRANE KINASE; HTK;;MYK, MOUSE, HOMOLOG OF; MYK1;;TYRO11	1.70788	2.13887	116.238	2.87965e-19
ENSG00000139055	ERP27	protein_coding	Thioredoxin-like fold	endoplasmic reticulum protein 27	ENDOPLASMIC RETICULUM PROTEIN, 27-KD; ERP27;;ERp27;;CHROMOSOME 12 OPEN READING FRAME 46; C12ORF46	2.1329	0.735087	116.079	2.99834e-19
ENSG00000118680	MYL12B	protein_coding	EF-hand domain	myosin light chain 12B	MYOSIN, LIGHT CHAIN 12B, REGULATORY; MYL12B;;MYOSIN REGULATORY LIGHT CHAIN 2; MRLC2	0.399132	7.94133	116.054	3.01767e-19
ENSG00000156273	BACH1	protein_coding		GRIK1 antisense RNA 2	BTB AND CNC HOMOLOGY 1; BACH1;;BASIC LEUCINE ZIPPER TRANSCRIPTION FACTOR 1	0.607155	6.97767	115.952	3.0968e-19
ENSG00000130119	GNL3L	protein_coding	GTP binding domain	G protein nucleolar 3 like	GUANINE NUCLEOTIDE-BINDING PROTEIN-LIKE 3-LIKE PROTEIN; GNL3L;;GNL3-LIKE PROTEIN	-0.653679	5.17129	115.914	3.12658e-19
ENSG00000182551	ADI1	protein_coding	Acireductone dioxygenase ARD family	acireductone dioxygenase 1	ACIREDUCTONE DIOXYGENASE 1; ADI1;;SUBMERGENCE-INDUCED PROTEIN-LIKE; SIPL;;MT1-MMP CYTOPLASMIC TAIL-BINDING PROTEIN 1; MTCBP1	0.475947	7.20509	115.876	3.15724e-19
ENSG00000177854	TMEM187	protein_coding	Transmembrane protein 187	transmembrane protein 187	TRANSMEMBRANE PROTEIN 187; TMEM187;;CHROMOSOME X OPEN READING FRAME 12; CXORF12;;DXS9878E;;ITBA1 GENE	1.3868	1.98167	115.861	3.16928e-19
ENSG00000174749	C4orf32	protein_coding	Domain of unknown function DUF4605	chromosome 4 open reading frame 32		-0.98827	3.80393	115.831	3.19311e-19
ENSG00000078403	MLLT10	protein_coding	Zinc finger, PHD-type	myeloid/lymphoid or mixed-lineage leukemia; translocated to, 10	MYELOID/LYMPHOID OR MIXED LINEAGE LEUKEMIA, TRANSLOCATED TO, 10; MLLT10;;ALL1-FUSED GENE FROM CHROMOSOME 10; AF10AF10/MLL FUSION GENE, INCLUDED;;AF10/HEAB FUSION GENE, INCLUDED	-0.434715	5.26892	115.59	3.3949e-19
ENSG00000228002	DHX9P1	processed_pseudogene				-0.948678	2.99128	115.573	3.40941e-19
ENSG00000198900	TOP1	protein_coding	DNA topoisomerase I	topoisomerase (DNA) I	TOPOISOMERASE, DNA, I; TOP1TOP1/NUP98 FUSION GENE, INCLUDED	-0.467514	7.81004	115.572	3.41039e-19
ENSG00000065833	ME1	protein_coding	Malic oxidoreductase	malic enzyme 1	MALIC ENZYME 1; ME1;;MALIC ENZYME, NADP(+)-DEPENDENT, CYTOSOLIC;;MALIC ENZYME, SOLUBLE; MES;;MALATE DEHYDROGENASE, NADP(+)-DEPENDENT, SOLUBLE	-1.10533	3.90664	115.428	3.53791e-19
ENSG00000132475	H3F3B	protein_coding	Histone H3/CENP-A	microRNA 4738	H3 HISTONE, FAMILY 3B; H3F3B;;H3.3B	0.420264	8.95918	115.412	3.55263e-19
ENSG00000155100	OTUD6B	protein_coding	OTU domain	OTU domain containing 6B	OTU DOMAIN-CONTAINING PROTEIN 6B; OTUD6B;;DUBA5	-0.915144	4.9558	115.369	3.59156e-19
ENSG00000148834	GSTO1	protein_coding	Glutathione S-transferase, N-terminal	glutathione S-transferase omega 1	GLUTATHIONE S-TRANSFERASE, OMEGA-1; GSTO1	-0.597022	6.13958	115.368	3.5927e-19
ENSG00000166147	FBN1	protein_coding	EGF-type aspartate/asparagine hydroxylation site	fibrillin 1	FIBRILLIN 1; FBN1;;FIBRILLIN; FBN	-2.30517	1.42814	115.344	3.61462e-19
ENSG00000197046	SIGLEC15	protein_coding	Immunoglobulin subtype	sialic acid binding Ig like lectin 15		3.50571	1.28811	115.255	3.69699e-19
ENSG00000161638	ITGA5	protein_coding	Integrin alpha chain	integrin subunit alpha 5	INTEGRIN, ALPHA-5; ITGA5;;FIBRONECTIN RECEPTOR, ALPHA SUBUNIT; FNRA;;VERY LATE ACTIVATION PROTEIN 5, ALPHA SUBUNIT; VLA5A	-0.665676	6.8049	115.253	3.69908e-19
ENSG00000120690	ELF1	protein_coding	Transcription factor Elf, N-terminal	E74 like ETS transcription factor 1	E74-LIKE FACTOR 1; ELF1;;ETS-RELATED TRANSCRIPTION FACTOR ELF1	0.4405	8.20228	115.24	3.71129e-19
ENSG00000108443	RPS6KB1	protein_coding	Protein kinase domain	ribosomal protein S6 kinase B1	RIBOSOMAL PROTEIN S6 KINASE, 70-KD, 1; RPS6KB1;;S6K1;;p70 S6 KINASE, ALPHA;;p70(S6K)-ALPHA;;p70-ALPHA	-0.570559	5.73508	115.221	3.72967e-19
ENSG00000213965	NUDT19	protein_coding	NUDIX hydrolase domain	nudix hydrolase 19		-0.584533	4.87464	115.178	3.77049e-19
ENSG00000259917	HNRNPLP2	unprocessed_pseudogene				-0.782696	3.27568	115.142	3.80486e-19
ENSG00000175931	UBE2O	protein_coding	Ubiquitin-conjugating enzyme E2	ubiquitin conjugating enzyme E2 O		-0.660582	6.15881	115.138	3.80868e-19
ENSG00000139624	CERS5	protein_coding	Homeobox domain	ceramide synthase 5	CERAMIDE SYNTHASE 5; CERS5;;LAG1, S. CEREVISIAE, HOMOLOG OF, 5; LASS5;;TRAM HOMOLOG 4; TRH4	0.48291	5.257	115.054	3.89124e-19
ENSG00000149577	SIDT2	protein_coding	SID1 transmembrane family	SID1 transmembrane family member 2		0.796077	4.78499	115.052	3.89296e-19
ENSG00000128923	FAM63B	protein_coding	Protein of unknown function DUF544	family with sequence similarity 63 member B		0.953042	5.60178	115.027	3.91805e-19
ENSG00000141499	WRAP53	protein_coding	WD40 repeat	WD repeat containing antisense to TP53	WD REPEAT-CONTAINING PROTEIN ANTISENSE TO TP53; WRAP53;;TELOMERASE CAJAL BODY PROTEIN 1; TCAB1;;WD REPEAT-CONTAINING PROTEIN 79; WDR79	-0.740456	3.6965	115.02	3.92565e-19
ENSG00000091137	SLC26A4	protein_coding	SLC26A/SulP transporter	solute carrier family 26 member 4	SOLUTE CARRIER FAMILY 26, MEMBER 4; SLC26A4;;PENDRIN;;PDS GENE	3.44187	0.0685801	114.971	3.97438e-19
ENSG00000141965	FEM1A	protein_coding	Ankyrin repeat	fem-1 homolog A	FEM1, C. ELEGANS, HOMOLOG OF, A; FEM1A	-0.647805	6.73068	114.97	3.97618e-19
ENSG00000156787	TBC1D31	protein_coding	Rab-GTPase-TBC domain	TBC1 domain family member 31		-0.825199	4.10057	114.903	4.04471e-19
ENSG00000189050	RNFT1	protein_coding	Zinc finger, RING-type	ring finger protein, transmembrane 1	RING FINGER PROTEIN, TRANSMEMBRANE 1; RNFT1	1.02218	4.21097	114.87	4.07869e-19
ENSG00000187866	FAM122A	protein_coding	FAM122			0.554094	4.51443	114.839	4.11042e-19
ENSG00000100568	VTI1B	protein_coding	Target SNARE coiled-coil homology domain	vesicle transport through interaction with t-SNAREs 1B	VTI1, S. CEREVISIAE, HOMOLOG OF, B; VTI1B;;VTI1;;VTI1-LIKE; VTI1L	-0.557091	5.13924	114.827	4.12292e-19
ENSG00000240038	AMY2B	protein_coding	Alpha amylase	amylase, alpha 2B (pancreatic)	AMYLASE, PANCREATIC, B; AMY2B	2.58954	0.628194	114.802	4.14987e-19
ENSG00000115750	TAF1B	protein_coding	Transcription initiation factor Rrn7, Zinc-finger	TATA-box binding protein associated factor, RNA polymerase I subunit B	TATA BOX-BINDING PROTEIN-ASSOCIATED FACTOR 1B; TAF1B;;TBP-ASSOCIATED FACTOR, RNA POLYMERASE I, 63-KD; TAFI63;;SL1, 63-KD SUBUNIT	-0.949096	3.65192	114.777	4.17591e-19
ENSG00000168758	SEMA4C	protein_coding	Sema domain	semaphorin 4C	SEMAPHORIN 4C; SEMA4C;;SEMAPHORIN F; SEMAF;;KIAA1739	0.883368	5.84629	114.769	4.18496e-19
ENSG00000087157	PGS1	protein_coding	Phospholipase D/Transphosphatidylase	phosphatidylglycerophosphate synthase 1	PHOSPHATIDYLGLYCEROPHOSPHATE SYNTHASE 1; PGS1;;PGP SYNTHASE	0.666015	5.59176	114.766	4.18847e-19
ENSG00000144895	EIF2A	protein_coding	Translation initiation factor 2A	eukaryotic translation initiation factor 2A	EUKARYOTIC TRANSLATION INITIATION FACTOR 2A; EIF2A	-0.678056	7.2045	114.756	4.19891e-19
ENSG00000116819	TFAP2E	protein_coding	Transcription factor AP-2	transcription factor AP-2 epsilon	TRANSCRIPTION FACTOR AP2-EPSILON; TFAP2E;;AP2-EPSILON	2.98324	0.20787	114.738	4.21778e-19
ENSG00000120696	KBTBD7	protein_coding	BTB/POZ domain	kelch repeat and BTB domain containing 7		0.621385	4.98057	114.729	4.22737e-19
ENSG00000188649	CC2D2B	protein_coding		chromosome 10 open reading frame 131		5.66321	-0.0681642	115.836	4.28388e-19
ENSG00000141526	SLC16A3	protein_coding	Major facilitator superfamily	microRNA 6787	SOLUTE CARRIER FAMILY 16 (MONOCARBOXYLIC ACID TRANSPORTER), MEMBER3; SLC16A3;;MONOCARBOXYLATE TRANSPORTER 4; MCT4	1.00911	8.45183	114.606	4.46145e-19
ENSG00000135108	FBXO21	protein_coding	F-box domain	F-box protein 21	F-BOX ONLY PROTEIN 21; FBXO21;;FBX21;;KIAA0875	0.519878	4.68569	114.459	4.5299e-19
ENSG00000186480	INSIG1	protein_coding	Insulin-induced gene 1 protein	insulin induced gene 1	INSULIN-INDUCED GENE 1; INSIG1;;CL6, RAT, HOMOLOG OF	1.29942	9.40468	115.553	4.53398e-19
ENSG00000136631	VPS45	protein_coding	Sec1-like protein	vacuolar protein sorting 45 homolog	VACUOLAR PROTEIN SORTING 45, YEAST, HOMOLOG OF, A; VPS45A;;VPS45	0.600419	5.09318	114.413	4.58291e-19
ENSG00000143851	PTPN7	protein_coding	PTP type protein phosphatase	protein tyrosine phosphatase, non-receptor type 7	PROTEIN-TYROSINE PHOSPHATASE, NONRECEPTOR-TYPE, 7; PTPN7;;PROTEIN-TYROSINE PHOSPHATASE, NONRECEPTOR-TYPE, STRESS-INDUCED; PTPNI	-0.747033	8.08469	114.406	4.59131e-19
ENSG00000152402	GUCY1A2	protein_coding	Adenylyl cyclase class-3/4/guanylyl cyclase	guanylate cyclase 1 soluble subunit alpha 2	GUANYLATE CYCLASE 1, SOLUBLE, ALPHA-2; GUCY1A2;;GUC1A2;;GUANYLYL CYCLASE, SOLUBLE, ALPHA-2;;GUANYLYL CYCLASE, NITRIC OXIDE-SENSITIVE, ALPHA-2 SUBUNIT;;NITRIC OXIDE-SENSITIVE GUANYLYL CYCLASE, ALPHA-2 SUBUNIT;;NOGC, ALPHA-2 SUBUNIT	2.78481	1.50476	114.386	4.61555e-19
ENSG00000206195	DUXAP8	processed_transcript				-1.39202	2.0029	114.35	4.65796e-19
ENSG00000030419	IKZF2	protein_coding	Zinc finger, C2H2	IKAROS family zinc finger 2		-1.6849	4.39001	115.101	4.69358e-19
ENSG00000100129	EIF3L	protein_coding	Tetratricopeptide-like helical domain	eukaryotic translation initiation factor 3 subunit L		-0.393928	8.65075	114.288	4.73226e-19
ENSG00000278311	GGNBP2	protein_coding	Gametogenetin-binding protein 2	gametogenetin binding protein 2	GAMETOGENETIN-BINDING PROTEIN 2; GGNBP2;;DIOXIN-INDUCIBLE FACTOR 3; DIF3;;LARYNGEAL CARCINOMA RELATED-GENE 1; LCRG1;;LZK1	0.431117	6.64029	114.203	4.83646e-19
ENSG00000132000	PODNL1	protein_coding	Leucine-rich repeat	podocan like 1		5.05236	0.151463	114.2	4.84043e-19
ENSG00000180953	ST20	protein_coding	Blc2 family	suppressor of tumorigenicity 20		2.60957	0.234379	114.156	4.89508e-19
ENSG00000160131	VMA21	protein_coding	Vacuolar ATPase assembly integral membrane protein Vma21	VMA21 vacuolar H+-ATPase homolog (S. cerevisiae)	VMA21, S. CEREVISIAE, HOMOLOG OF; VMA21	-0.808549	6.348	114.1	4.96556e-19
ENSG00000114450	GNB4	protein_coding	G-protein, beta subunit	G protein subunit beta 4	GUANINE NUCLEOTIDE-BINDING PROTEIN, BETA-4; GNB4;;G PROTEIN, BETA-4 SUBUNIT; G BETA-4	-0.843505	7.08391	114.052	5.02672e-19
ENSG00000013523	ANGEL1	protein_coding	Endonuclease/exonuclease/phosphatase	angel homolog 1		-0.574149	4.49635	114.019	5.06981e-19
ENSG00000122861	PLAU	protein_coding	Kringle	plasminogen activator, urokinase	PLASMINOGEN ACTIVATOR, URINARY; PLAU;;UPA;;UROKINASE; URK	0.667537	5.42638	113.955	5.15323e-19
ENSG00000133111	RFXAP	protein_coding	Regulatory factor X-associated protein, RFXANK-binding domain	regulatory factor X associated protein	REGULATORY FACTOR X-ASSOCIATED PROTEIN; RFXAP;;RFX-ASSOCIATED PROTEIN	-0.79549	4.42332	113.938	5.1763e-19
ENSG00000163285	GABRG1	protein_coding	Gamma-aminobutyric-acid A receptor, gamma subunit	gamma-aminobutyric acid type A receptor gamma1 subunit	GAMMA-AMINOBUTYRIC ACID RECEPTOR, GAMMA-1; GABRG1;;GABA-A RECEPTOR, GAMMA-1 POLYPEPTIDE	-3.78989	-0.146251	115.04	5.23172e-19
ENSG00000104626	ERI1	protein_coding	SAP domain	exoribonuclease 1	EXORIBONUCLEASE 1; ERI1;;HISTONE mRNA 3-PRIME END-SPECIFIC EXORIBONUCLEASE; HEXO	-0.775355	5.31832	113.895	5.23356e-19
ENSG00000162032	SPSB3	protein_coding	SOCS box domain	splA/ryanodine receptor domain and SOCS box containing 3	SPRY DOMAIN- AND SOCS BOX-CONTAINING 3; SPSB3;;SPRY DOMAIN-CONTAINING SOCS BOX PROTEIN 3; SSB3	1.22326	4.58372	113.849	5.2953e-19
ENSG00000111832	RWDD1	protein_coding	RWD domain	RWD domain containing 1		-0.806452	4.58403	113.755	5.42376e-19
ENSG00000161513	FDXR	protein_coding		ferredoxin reductase	FERREDOXIN REDUCTASE; FDXR;;FERREDOXIN:NADP(+) REDUCTASE;;ADRENODOXIN REDUCTASE; ADXR	-1.08732	3.36055	113.744	5.43929e-19
ENSG00000128789	PSMG2	protein_coding	Proteasome assembly chaperone 2	proteasome assembly chaperone 2	PROTEASOME-ASSEMBLING CHAPERONE 2; PSMG2;;PROTEASOME ASSEMBLY CHAPERONE 2; PAC2;;TNFSF5-INDUCED PROTEIN 1; TNFSF5IP1;;HEPATOCELLULAR CARCINOMA-ASSOCIATED PROTEIN 3; HCCA3;;CD40 LIGAND-ACTIVATED SPECIFIC TRANSCRIPT 3; CLAST3	-0.624744	6.31997	113.606	5.63475e-19
ENSG00000174917	C19orf70	protein_coding	MICOS complex subunit Mic13	chromosome 19 open reading frame 70	CHROMOSOME 19 OPEN READING FRAME 70; C19ORF70;;MITOCHONDRIAL CONTACT SITE AND CRISTAE ORGANIZING SYSTEM, 13-KD SUBUNIT;MIC13;;MICOS COMPLEX, 13-KD SUBUNIT;;QIL1	-1.08217	4.2072	113.606	5.63497e-19
ENSG00000156802	ATAD2	protein_coding		ATPase family, AAA domain containing 2	ATPase FAMILY, AAA DOMAIN-CONTAINING, MEMBER 2; ATAD2;;AAA NUCLEAR COREGULATOR, CANCER-ASSOCIATED; ANCCA	-0.732766	7.89412	113.593	5.65427e-19
ENSG00000075399	VPS9D1	protein_coding	VPS9 domain	VPS9 domain containing 1		1.59164	2.83821	113.569	5.68919e-19
ENSG00000089737	DDX24	protein_coding	ATP-dependent RNA helicase DEAD-box, conserved site	DEAD-box helicase 24	DEAD/H BOX 24; DDX24	-0.443573	7.36919	113.529	5.74734e-19
ENSG00000047621	C12orf4	protein_coding	Protein of unknown function DUF2362	chromosome 12 open reading frame 4	CHROMOSOME 12 OPEN READING FRAME 4; C12ORF4	-0.739053	4.49345	113.475	5.8287e-19
ENSG00000188342	GTF2F2	protein_coding	Transcription initiation factor IIF, beta subunit	general transcription factor IIF subunit 2	GENERAL TRANSCRIPTION FACTOR IIF, POLYPEPTIDE 2, 30-KD; GTF2F2;;TRANSCRIPTION FACTOR IIF, BETA SUBUNIT; TF2F2;;TFIIF BETA;;RAP30	-0.502853	5.8676	113.409	5.92718e-19
ENSG00000180354	MTURN	protein_coding	Protein of unknown function DUF4581	maturin, neural progenitor differentiation regulator homolog		-0.542188	4.64717	113.406	5.93217e-19
ENSG00000033327	GAB2	protein_coding	Pleckstrin homology domain	GRB2 associated binding protein 2	GRB2-ASSOCIATED BINDING PROTEIN 2; GAB2;;KIAA0571	1.033	6.1768	113.393	5.95256e-19
ENSG00000111674	ENO2	protein_coding	Enolase	enolase 2	ENOLASE 2; ENO2;;ENOLASE, GAMMA;;ENOLASE, NEURON-SPECIFIC; NSE	2.27959	2.98843	114.064	5.97687e-19
ENSG00000146729	GBAS	protein_coding		glioblastoma amplified sequence	GLIOBLASTOMA AMPLIFIED SEQUENCE; GBAS;;4-@NITROPHENYLPHOSPHATASE DOMAIN AND NONNEURONAL SNAP25-LIKE 2; NIPSNAP2;;NIPSNAP, C. ELEGANS, HOMOLOG OF, 2	-0.681392	5.85158	113.343	6.02871e-19
ENSG00000121964	GTDC1	protein_coding	Glycosyl transferase, family 1	glycosyltransferase like domain containing 1		0.787339	3.74466	113.321	6.06312e-19
ENSG00000121053	EPX	protein_coding	Haem peroxidase	eosinophil peroxidase	EOSINOPHIL PEROXIDASE; EPX	-2.26725	9.06221	116.62	6.10675e-19
ENSG00000184517	ZFP1	protein_coding	Krueppel-associated box	ZFP1 zinc finger protein		-0.795292	3.7146	113.228	6.20977e-19
ENSG00000267174	CTC-510F12.4	3prime_overlapping_ncRNA				2.94986	-0.649365	116.719	6.4315e-19
ENSG00000125304	TM9SF2	protein_coding	Nonaspanin (TM9SF)	transmembrane 9 superfamily member 2	TRANSMEMBRANE 9 SUPERFAMILY, MEMBER 2; TM9SF2;;p76	0.5358	8.50031	113.078	6.45421e-19
ENSG00000093134	VNN3	protein_coding	Carbon-nitrogen hydrolase	vanin 3	VANIN 3; VNN3	7.40731	-0.933689	121.148	6.49668e-19
ENSG00000188070	C11orf95	protein_coding	Zinc finger, C2H2-like	chromosome 11 open reading frame 95	CHROMOSOME 11 OPEN READING FRAME 95; C11ORF95C11ORF95/MKL2 FUSION GENE, INCLUDED;;C11ORF95/RELA FUSION GENE, INCLUDED	-0.860868	4.6368	113.014	6.56056e-19
ENSG00000160867	FGFR4	protein_coding	Protein kinase domain	fibroblast growth factor receptor 4	FIBROBLAST GROWTH FACTOR RECEPTOR 4; FGFR4;;TYROSINE KINASE RELATED TO FIBROBLAST GROWTH FACTOR RECEPTOR; TKF	-2.09792	1.37205	112.977	6.62418e-19
ENSG00000140835	CHST4	protein_coding	Sulfotransferase domain	carbohydrate sulfotransferase 4		-4.53821	-0.879808	117.943	6.68068e-19
ENSG00000090615	GOLGA3	protein_coding	Golgin subfamily A member 3	golgin A3	GOLGI AUTOANTIGEN, GOLGIN SUBFAMILY A, 3; GOLGA3;;GOLGIN 160;;MEA2	0.615987	6.0335	112.928	6.70861e-19
ENSG00000145016	RUBCN	protein_coding	RUN domain	microRNA 922	KIAA0226 GENE; KIAA0226;;RUN DOMAIN- AND CYSTEINE-RICH DOMAIN-CONTAINING BECLIN-1-INTERACTINGPROTEIN; RUBICON;;RUNDATAXIN; RDTX	0.590806	5.14772	112.908	6.74297e-19
ENSG00000164010	ERMAP	protein_coding	B30.2/SPRY domain	erythroblast membrane associated protein (Scianna blood group)	ERYTHROBLAST MEMBRANE-ASSOCIATED PROTEIN; ERMAP;;ERYTHROID MEMBRANE-ASSOCIATED PROTEIN;;ERYTHROCYTE MEMBRANE-ASSOCIATED PROTEIN	1.08245	3.58493	112.903	6.75038e-19
ENSG00000110090	CPT1A	protein_coding	Acyltransferase ChoActase/COT/CPT	carnitine palmitoyltransferase 1A		-0.620344	7.04534	112.871	6.80765e-19
ENSG00000102125	TAZ	protein_coding	Tafazzin	tafazzin	TAFAZZIN; TAZ;;G4.5	0.855799	5.01931	112.832	6.87618e-19
ENSG00000137571	SLCO5A1	protein_coding	Kazal domain	solute carrier organic anion transporter family member 5A1	SOLUTE CARRIER ORGANIC ANION TRANSPORTER FAMILY, MEMBER 5A1; SLCO5A1;;ORGANIC ANION TRANSPORTER POLYPEPTIDE-RELATED PROTEIN 4; OATPRP4;;SOLUTE CARRIER FAMILY 21, MEMBER 15; SLC21A15;;ORGANIC ANION TRANSPORTER POLYPEPTIDE J; OATPJ;;OATP5A1	-1.92341	1.21693	112.805	6.92402e-19
ENSG00000135049	AGTPBP1	protein_coding	Peptidase M14, carboxypeptidase A	ATP/GTP binding protein 1	ATP/GTP-BINDING PROTEIN 1; AGTPBP1;;NERVOUS SYSTEM NUCLEAR PROTEIN INDUCED BY AXOTOMY; NNA1;;KIAA1035;;CYTOSOLIC CARBOXYPEPTIDASE 1; CCP1	0.634876	7.10804	112.78	6.96766e-19
ENSG00000138777	PPA2	protein_coding	Inorganic pyrophosphatase	pyrophosphatase (inorganic) 2	PYROPHOSPHATASE, INORGANIC, 2; PPA2	-0.74264	6.29242	112.78	6.96915e-19
ENSG00000256235	SMIM3	protein_coding		small integral membrane protein 3	SMALL INTEGRAL MEMBRANE PROTEIN 3; SMIM3;;NGF-INDUCED DIFFERENTIATION CLONE 67; NID67	0.594486	5.0693	112.775	6.97766e-19
ENSG00000112425	EPM2A	protein_coding	Dual specificity phosphatase	epilepsy, progressive myoclonus type 2A, Lafora disease (laforin)	EPM2A GENE; EPM2A;;LAFORINEPM2A, ISOFORM A, INCLUDED;;EPM2A, ISOFORM B, INCLUDED	-1.07423	3.19868	112.747	7.02773e-19
ENSG00000125971	DYNLRB1	protein_coding	Roadblock/LAMTOR2 domain	dynein light chain roadblock-type 1	DYNEIN, LIGHT CHAIN, ROADBLOCK TYPE, 1; DYNLRB1;;DYNEIN, CYTOPLASMIC, LIGHT CHAIN 2A; DNCL2A; DNLC2A	0.504974	5.81535	112.663	7.18079e-19
ENSG00000168286	THAP11	protein_coding	Zinc finger, C2CH-type	THAP domain containing 11	THAP DOMAIN-CONTAINING PROTEIN 11; THAP11;;RONIN	-0.604448	6.04084	112.611	7.27925e-19
ENSG00000212907	MT-ND4L	protein_coding	NADH-ubiquinone oxidoreductase chain 4L/K	NADH dehydrogenase, subunit 4L (complex I)	COMPLEX I, SUBUNIT ND4L; MTND4L;;NADH-UBIQUINONE OXIDOREDUCTASE, SUBUNIT ND4L;;NADH DEHYDROGENASE, SUBUNIT 4L	1.33969	8.38521	113.842	7.45156e-19
ENSG00000169188	APEX2	protein_coding	AP endonuclease 1	apurinic/apyrimidinic endodeoxyribonuclease 2	APEX NUCLEASE (APURINIC/APYRIMIDINIC ENDONUCLEASE) 2; APEX2;;APE2;;XTH2;;APURINIC/APYRIMIDINIC ENDONUCLEASE LIKE-2; APEXL2;;APEX NUCLEASE-LIKE 2	-0.578169	5.24789	112.514	7.46202e-19
ENSG00000167645	YIF1B	protein_coding	Yif1 family	Yip1 interacting factor homolog B, membrane trafficking protein		-0.827116	5.98403	112.505	7.47924e-19
ENSG00000133874	RNF122	protein_coding	Zinc finger, RING-type	ring finger protein 122		1.07472	3.45383	112.377	7.73037e-19
ENSG00000206149	HERC2P9	transcribed_unprocessed_pseudogene				1.32884	2.88164	112.355	7.77413e-19
ENSG00000135439	AGAP2	protein_coding	Arf GTPase activating protein	ArfGAP with GTPase domain, ankyrin repeat and PH domain 2		0.761807	5.50286	112.286	7.91391e-19
ENSG00000116863	ADPRHL2	protein_coding	ADP-ribosylation/Crystallin J1	ADP-ribosylhydrolase like 2	ADP-RIBOSYLHYDROLASE-LIKE 2; ADPRHL2;;ADP-RIBOSYLHYDROLASE 3; ARH3	-0.70029	4.92948	112.272	7.94374e-19
ENSG00000150867	PIP4K2A	protein_coding	Phosphatidylinositol-4-phosphate 5-kinase, core	phosphatidylinositol-5-phosphate 4-kinase type 2 alpha		0.525331	5.32065	112.234	8.02177e-19
ENSG00000270610	RP11-486O13.3	processed_pseudogene				4.68785	-0.119797	112.092	8.32167e-19
ENSG00000271614	LINC00936	lincRNA				3.15168	-0.067726	112.032	8.45114e-19
ENSG00000116852	KIF21B	protein_coding	WD40 repeat	kinesin family member 21B	KINESIN FAMILY MEMBER 21B; KIF21B;;KIAA0449	1.22832	7.69607	112.892	8.56451e-19
ENSG00000124785	NRN1	protein_coding	Neuritin family	neuritin 1	NEURITIN 1; NRN1;;NEURITIN; NRN	0.584766	6.06731	111.895	8.75449e-19
ENSG00000166562	SEC11C	protein_coding	Peptidase S26B	SEC11 homolog C, signal peptidase complex subunit		-0.824594	4.569	111.882	8.78609e-19
ENSG00000117399	CDC20	protein_coding	WD40 repeat	cell division cycle 20	CELL DIVISION CYCLE 20, S. CEREVISIAE, HOMOLOG OF; CDC20;;p55CDC	-0.994608	6.73211	111.852	8.85339e-19
ENSG00000198786	MT-ND5	protein_coding	NADH-Ubiquinone oxidoreductase (complex I), chain 5 N-terminal	NADH dehydrogenase, subunit 5 (complex I)	COMPLEX I, SUBUNIT ND5; MTND5;;NADH-UBIQUINONE OXIDOREDUCTASE, SUBUNIT ND5;;NADH DEHYDROGENASE, SUBUNIT 5	1.0061	11.0145	111.871	8.89067e-19
ENSG00000197275	RAD54B	protein_coding	SNF2-related, N-terminal domain	RAD54 homolog B (S. cerevisiae)	RAD54, S. CEREVISIAE, HOMOLOG OF, B;;RAD54B	-1.90406	0.866862	111.753	9.08376e-19
ENSG00000204231	RXRB	protein_coding	Retinoid X receptor/HNF4	retinoid X receptor beta	RETINOID X RECEPTOR, BETA; RXRB	0.505233	6.27364	111.731	9.13491e-19
ENSG00000146094	DOK3	protein_coding	Pleckstrin homology domain	docking protein 3	DOCKING PROTEIN 3; DOK3;;DOK-LIKE PROTEIN; DOKL	1.12175	6.82136	112.289	9.1547e-19
ENSG00000165678	GHITM	protein_coding	Bax inhibitor 1-related	growth hormone inducible transmembrane protein		-0.470843	8.00573	111.706	9.19371e-19
ENSG00000100425	BRD1	protein_coding	Bromodomain	bromodomain containing 1	BROMODOMAIN-CONTAINING PROTEIN 1; BRD1;;BR140-LIKE GENE; BRL	0.500559	6.69048	111.693	9.22585e-19
ENSG00000069956	MAPK6	protein_coding	Protein kinase domain	mitogen-activated protein kinase 6	MITOGEN-ACTIVATED PROTEIN KINASE 6; MAPK6;;PROTEIN KINASE, MITOGEN-ACTIVATED, 6; PRKM6;;EXTRACELLULAR SIGNAL-REGULATED KINASE 3; ERK3;;p97MAPK	-0.687997	6.74266	111.637	9.35889e-19
ENSG00000107201	DDX58	protein_coding	Helicase, C-terminal	DExD/H-box helicase 58	DEAD BOX POLYPEPTIDE 58; DDX58;;DEAD/H BOX 58;;RETINOIC ACID-INDUCIBLE GENE I; RIGI	1.00579	3.26532	111.631	9.37384e-19
ENSG00000134884	ARGLU1	protein_coding	Arginine and glutamate-rich protein 1	arginine and glutamate rich 1	ARGININE- AND GLUTAMATE-RICH PROTEIN 1; ARGLU1	0.659069	6.61434	111.562	9.54336e-19
ENSG00000144724	PTPRG	protein_coding	PTP type protein phosphatase	protein tyrosine phosphatase, receptor type G	PROTEIN-TYROSINE PHOSPHATASE, RECEPTOR-TYPE, GAMMA; PTPRG;;PROTEIN-TYROSINE PHOSPHATASE GAMMA; PTPG	-0.729125	4.40289	111.547	9.5797e-19
ENSG00000118655	DCLRE1B	protein_coding	Metallo-beta-lactamase	DNA cross-link repair 1B	DNA CROSS-LINK REPAIR PROTEIN 1B; DCLRE1B;;SNM1, S. CEREVISIAE, HOMOLOG OF, B; SNM1B;;APOLLO	-0.432735	5.10147	111.547	9.58075e-19
ENSG00000157020	SEC13	protein_coding	WD40 repeat	SEC13 homolog, nuclear pore and COPII coat complex component	SEC13-LIKE PROTEIN 1; SEC13L1;;SEC13, YEAST, HOMOLOG OF; SEC13;;SEC13-RELATED PROTEIN; SEC13R;;D3S1231E	-0.666531	6.64014	111.517	9.65541e-19
ENSG00000175600	SUGCT	protein_coding	CoA-transferase family III	succinyl-CoA:glutarate-CoA transferase	CHROMOSOME 7 OPEN READING FRAME 10; C7ORF10	-4.00659	0.0300383	111.514	9.66317e-19
ENSG00000124215	CDH26	protein_coding	Cadherin	cadherin 26		4.21148	0.120106	111.399	9.9552e-19
ENSG00000114631	PODXL2	protein_coding	CD34/Podocalyxin	podocalyxin like 2	PODOCALYXIN-LIKE 2; PODXL2;;ENDOGLYCAN; EG	-0.781427	6.75421	111.369	1.00334e-18
ENSG00000268798	CTB-25B13.5	lincRNA				-2.72308	-0.327898	111.363	1.00486e-18
ENSG00000213347	MXD3	protein_coding	Myc-type, basic helix-loop-helix (bHLH) domain	MAX dimerization protein 3	MAX DIMERIZATION PROTEIN 3; MXD3;;MAD3	1.42101	4.20805	111.336	1.01296e-18
ENSG00000164040	PGRMC2	protein_coding	Cytochrome b5-like heme/steroid binding domain	progesterone receptor membrane component 2	PROGESTERONE RECEPTOR MEMBRANE COMPONENT 2; PGRMC2	-0.727475	5.63744	111.328	1.01404e-18
ENSG00000223799	IL10RB-AS1	antisense				1.93125	1.03836	111.324	1.01493e-18
ENSG00000184436	THAP7	protein_coding	Zinc finger, C2CH-type	THAP domain containing 7	THAP DOMAIN-CONTAINING PROTEIN 7; THAP7	-0.845795	4.58073	111.324	1.01508e-18
ENSG00000112514	CUTA	protein_coding	Divalent ion tolerance protein, CutA	cutA divalent cation tolerance homolog	CutA, E. COLI, HOMOLOG OF; CUTA;;DIVALENT CATION TOLERANCE PROTEIN CUTA;;ACETYLCHOLINESTERASE-ASSOCIATED PROTEIN; ACHAP;;CHROMOSOME 6 OPEN READING FRAME 82; C6ORF82	-0.597519	6.50173	111.272	1.02875e-18
ENSG00000120675	DNAJC15	protein_coding	DnaJ domain	DnaJ heat shock protein family (Hsp40) member C15	DNAJ/HSP40 HOMOLOG, SUBFAMILY C, MEMBER 15; DNAJC15;;METHYLATION-CONTROLLED J PROTEIN; MCJ	-1.25056	2.8105	111.182	1.05304e-18
ENSG00000162852	CNST	protein_coding	Consortin, C-terminal domain	consortin, connexin sorting protein	CONSORTIN; CNST	-0.496261	5.03549	111.012	1.10056e-18
ENSG00000196358	NTNG2	protein_coding	EGF-like domain	netrin G2		1.45603	4.46186	111.435	1.10351e-18
ENSG00000196338	NLGN3	protein_coding	Carboxylesterase, type B	neuroligin 3	NEUROLIGIN 3; NLGN3	1.95584	1.35759	110.926	1.12548e-18
ENSG00000143847	PPFIA4	protein_coding	Sterile alpha motif domain	PTPRF interacting protein alpha 4	PROTEIN-TYROSINE PHOSPHATASE, RECEPTOR-TYPE, F POLYPEPTIDE-INTERACTINGPROTEIN ALPHA 4; PPFIA4;;PTPRF-INTERACTING PROTEIN ALPHA-4;;LIPRIN-ALPHA-4	3.16012	0.853261	110.919	1.12739e-18
ENSG00000138801	PAPSS1	protein_coding	Sulphate adenylyltransferase	3'-phosphoadenosine 5'-phosphosulfate synthase 1	3-PRIME-@PHOSPHOADENOSINE 5-PRIME-PHOSPHOSULFATE SYNTHASE 1; PAPSS1;;PHOSPHOADENOSINE-PHOSPHOSULFATE SYNTHETASE 1;;PAPS SYNTHASE 1;;PAPS SYNTHETASE 1;;ATP SULFURYLASE/ADENOSINE 5-PRIME PHOSPHOSULFATE KINASE 1; ATPSK1;;ATP SULFURYLASE/APS KINASE 1;;SK1	0.376766	7.1374	110.913	1.12913e-18
ENSG00000267481	CTC-559E9.5	sense_intronic				2.67273	0.0123023	110.901	1.13263e-18
ENSG00000100985	MMP9	protein_coding	Fibronectin, type II, collagen-binding	matrix metallopeptidase 9	MATRIX METALLOPROTEINASE 9; MMP9;;COLLAGENASE TYPE IV-B; CLG4B;;COLLAGENASE TYPE IV, 92-KD;;COLLAGENASE TYPE V;;GELATINASE, 92-KD;;GELATINASE B; GELB	4.05733	0.302012	113.072	1.15681e-18
ENSG00000101898	MCTS2P	processed_pseudogene				-1.93958	0.712177	110.806	1.16107e-18
ENSG00000204149	AGAP6	protein_coding	Arf GTPase activating protein	ArfGAP with GTPase domain, ankyrin repeat and PH domain 6		1.23396	3.08026	110.802	1.16228e-18
ENSG00000075651	PLD1	protein_coding	Phox homologous domain	phospholipase D1	PHOSPHOLIPASE D1, PHOSPHATIDYLCHOLINE-SPECIFIC; PLD1	0.680627	5.87972	110.771	1.1715e-18
ENSG00000137364	TPMT	protein_coding	TPMT family	thiopurine S-methyltransferase	THIOPURINE S-METHYLTRANSFERASE; TPMT	0.833426	4.3571	110.626	1.21666e-18
ENSG00000088682	COQ9	protein_coding	Ubiquinone biosynthesis protein COQ9	coenzyme Q9	COQ9, S. CEREVISIAE, HOMOLOG OF; COQ9;;CHROMOSOME 16 OPEN READING FRAME 49; C16ORF49	-0.542378	5.11459	110.569	1.23491e-18
ENSG00000175105	ZNF654	protein_coding	Zinc finger, C2H2	zinc finger protein 654		0.896732	4.96517	110.428	1.28084e-18
ENSG00000106330	MOSPD3	protein_coding	Major sperm protein (MSP) domain	motile sperm domain containing 3	MOTILE SPERM DOMAIN-CONTAINING PROTEIN 3; MOSPD3	0.86338	5.08673	110.297	1.32543e-18
ENSG00000271361	HTATSF1P2	processed_pseudogene				1.57141	1.71808	110.27	1.33466e-18
ENSG00000204370	SDHD	protein_coding	Succinate dehydrogenase [ubiquinone] cytochrome b small subunit, CybS	succinate dehydrogenase complex subunit D	SUCCINATE DEHYDROGENASE COMPLEX, SUBUNIT D, INTEGRAL MEMBRANE PROTEIN;SDHD;;SUCCINATE DEHYDROGENASE 4, INTEGRAL MEMBRANE PROTEIN; SDH4	-0.942366	6.18339	110.256	1.33956e-18
ENSG00000124228	DDX27	protein_coding	ATP-dependent RNA helicase DEAD-box, conserved site	DEAD-box helicase 27	DEAD BOX POLYPEPTIDE 27; DDX27;;DEAD/H BOX POLYPEPTIDE 27;;RNA HELICASE-LIKE PROTEIN; RHLP	-0.420283	6.30788	110.249	1.34184e-18
ENSG00000066855	MTFR1	protein_coding	Mitochondrial fission regulator 1	mitochondrial fission regulator 1		-0.673919	4.40317	110.095	1.39672e-18
ENSG00000091164	TXNL1	protein_coding	Thioredoxin	thioredoxin like 1		-0.549617	6.63298	110.071	1.40553e-18
ENSG00000224993	RPL29P12	processed_pseudogene				-0.953696	6.31094	110.044	1.41553e-18
ENSG00000188938	FAM120AOS	protein_coding		family with sequence similarity 120A opposite strand		-0.437334	4.9707	110.027	1.42202e-18
ENSG00000116871	MAP7D1	protein_coding	Microtubule-associated protein 7 family	MAP7 domain containing 1		0.824057	7.07736	109.992	1.43498e-18
ENSG00000171320	ESCO2	protein_coding		establishment of sister chromatid cohesion N-acetyltransferase 2	ESTABLISHMENT OF COHESION 1, S. CEREVISIAE, HOMOLOG OF, 2; ESCO2;;ECO1, S. CEREVISIAE, HOMOLOG OF, 2;;CTF7, S. CEREVISIAE, HOMOLOG OF, 2;;ESO1, S. POMBE, HOMOLOG OF, 2;;ESTABLISHMENT FACTOR ORTHOLOG 2; EFO2	-0.997586	5.28959	109.98	1.43938e-18
ENSG00000248487	ABHD14A	protein_coding	Alpha/beta hydrolase fold-1	abhydrolase domain containing 14A		-1.39285	2.14957	109.914	1.46447e-18
ENSG00000164076	CAMKV	protein_coding	Protein kinase domain	CaM kinase like vesicle associated	CAM KINASE-LIKE VESICLE-ASSOCIATED; CAMKV;;1G5	-3.94143	-0.127351	110.952	1.47769e-18
ENSG00000149179	C11orf49	protein_coding		chromosome 11 open reading frame 49		-0.869177	3.80485	109.794	1.5109e-18
ENSG00000181852	RNF41	protein_coding	Zinc finger, RING-type	ring finger protein 41		-0.547325	6.81427	109.756	1.52619e-18
ENSG00000174099	MSRB3	protein_coding	Peptide methionine sulphoxide reductase MrsB	methionine sulfoxide reductase B3	METHIONINE SULFOXIDE REDUCTASE B3; MSRB3	-0.893025	5.33841	109.746	1.52991e-18
ENSG00000119917	IFIT3	protein_coding	Tetratricopeptide-like helical domain	interferon induced protein with tetratricopeptide repeats 3	INTERFERON-INDUCED PROTEIN WITH TETRATRICOPEPTIDE REPEATS 3; IFIT3;;RETINOIC ACID-INDUCED GENE G; RIGG;;INTERFERON-INDUCED PROTEIN 60; IFI60;;IFIT4	1.42231	2.321	109.705	1.54646e-18
ENSG00000163155	LYSMD1	protein_coding	LysM domain	LysM domain containing 1		-0.983662	2.72169	109.694	1.55098e-18
ENSG00000166225	FRS2	protein_coding		fibroblast growth factor receptor substrate 2	FIBROBLAST GROWTH FACTOR RECEPTOR SUBSTRATE 2; FRS2;;FGFR SUBSTRATE 2;;FRS2-ALPHA; FRS2A;;SUC1-ASSOCIATED NEUROTROPHIC FACTOR TARGET 1; SNT1; SNT	0.701406	4.94228	109.666	1.56218e-18
ENSG00000100941	PNN	protein_coding	Pinin/SDK	pinin, desmosome associated protein	PININ; PNN;;DRS	-0.578153	7.20235	109.613	1.58389e-18
ENSG00000230202	RP11-632C17__A.1	processed_pseudogene				-1.01144	8.3258	109.749	1.61621e-18
ENSG00000132604	TERF2	protein_coding	SANT/Myb domain	telomeric repeat binding factor 2	TELOMERIC REPEAT-BINDING FACTOR 2; TERF2;;TRF2	-0.397535	5.55974	109.518	1.62401e-18
ENSG00000005448	WDR54	protein_coding	WD40 repeat	WD repeat domain 54		-1.35999	2.69297	109.511	1.62662e-18
ENSG00000188725	SMIM15	protein_coding	Small integral membrane protein 15	small integral membrane protein 15		-0.825987	4.97452	109.442	1.65626e-18
ENSG00000006194	ZNF263	protein_coding	Zinc finger, C2H2	zinc finger protein 263	ZINC FINGER PROTEIN 263; ZNF263	-0.458779	5.5517	109.354	1.69509e-18
ENSG00000174013	FBXO45	protein_coding	B30.2/SPRY domain	F-box protein 45	F-BOX ONLY PROTEIN 45; FBXO45;;FBX45	-0.644592	5.91961	109.325	1.70805e-18
ENSG00000136448	NMT1	protein_coding	Myristoyl-CoA:protein N-myristoyltransferase	N-myristoyltransferase 1	N-MYRISTOYLTRANSFERASE 1; NMT1;;MYRISTOYL-CoA:PROTEIN N-MYRISTOYLTRANSFERASE; NMT	-0.337921	7.7505	109.285	1.72566e-18
ENSG00000155508	CNOT8	protein_coding	Ribonuclease CAF1	CCR4-NOT transcription complex subunit 8	CCR4-NOT TRANSCRIPTION COMPLEX, SUBUNIT 8; CNOT8;;CAF1-LIKE FACTOR; CALIF;;PKG PROMOTER-DIRECTED OVERPRODUCTION 2, S. CEREVISIAE, HOMOLOG OF;POP2	0.485829	7.20717	109.236	1.7479e-18
ENSG00000070476	ZXDC	protein_coding	Zinc finger, C2H2	ZXD family zinc finger C	ZXD FAMILY ZINC FINGER PROTEIN C; ZXDC	0.603818	5.77514	109.179	1.7745e-18
ENSG00000135454	B4GALNT1	protein_coding	Glycosyltransferase 2-like	beta-1,4-N-acetyl-galactosaminyltransferase 1	BETA-1,4-N-ACETYLGALACTOSAMINYLTRANSFERASE 1; B4GALNT1;;BETA-1,4-N-ACETYLGALACTOSAMINYLTRANSFERASE; GALGT;;GalNAcT;;GM2/GD2 SYNTHASE	-1.28843	2.34823	109.133	1.79586e-18
ENSG00000079150	FKBP7	protein_coding	FKBP-type peptidyl-prolyl cis-trans isomerase domain	FK506 binding protein 7	FK506-BINDING PROTEIN 7; FKBP7;;FKBP23	-1.35419	1.64705	109.123	1.80064e-18
ENSG00000197429	IPP	protein_coding	BTB/POZ domain	intracisternal A particle-promoted polypeptide	INTRACISTERNAL A PARTICLE-PROMOTED POLYPEPTIDE; IPP	1.7498	1.11291	109.046	1.83693e-18
ENSG00000103994	ZNF106	protein_coding	WD40 repeat	zinc finger protein 106		0.593695	7.16277	109.027	1.84636e-18
ENSG00000198363	ASPH	protein_coding	Aspartyl/asparaginy/proline hydroxylase	aspartate beta-hydroxylase		-0.919356	4.45783	109.025	1.84719e-18
ENSG00000256683	ZNF350	protein_coding	Krueppel-associated box	zinc finger protein 350		0.743898	3.25419	109.004	1.85727e-18
ENSG00000160679	CHTOP	protein_coding	Chromatin target of PRMT1 protein, C-terminal	chromatin target of PRMT1	CHROMATIN TARGET OF PRMT1; CHTOP;;CHROMOSOME 1 OPEN READING FRAME 77; C1OORF77;;SMALL PROTEIN RICH IN ARGININE AND GLYCINE; SRAG;;FRIEND OF PRMT1; FOP	-0.324226	7.15516	108.949	1.88452e-18
ENSG00000117676	RPS6KA1	protein_coding		ribosomal protein S6 kinase A1	RIBOSOMAL PROTEIN S6 KINASE, 90-KD, 1; RPS6KA1;;RIBOSOMAL S6 KINASE 1; RSK1;;MITOGEN-ACTIVATED PROTEIN KINASE-ACTIVATED PROTEIN KINASE 1A; MAPKAPK1A;;MAPKAP KINASE 1A	0.547473	8.69348	108.876	1.921e-18
ENSG00000224877	NDUFAF8	protein_coding		NADH:ubiquinone oxidoreductase complex assembly factor 8		-0.94634	4.07906	108.873	1.92227e-18
ENSG00000204390	HSPA1L	protein_coding	Heat shock protein 70 family	heat shock protein family A (Hsp70) member 1 like	HEAT-SHOCK 70-KD PROTEIN-LIKE 1; HSPA1L;;HEAT-SHOCK PROTEIN, 70-KD, HOMOLOGOUS;;HSP70-HOM;;HSP70-1L;;HSP70T	3.41843	-0.0581246	108.871	1.9234e-18
ENSG00000165282	PIGO	protein_coding	Type I phosphodiesterase/nucleotide pyrophosphatase/phosphate transferase	phosphatidylinositol glycan anchor biosynthesis class O	PHOSPHATIDYLINOSITOL GLYCAN ANCHOR BIOSYNTHESIS CLASS O PROTEIN; PIGO	-0.721434	5.16104	108.828	1.94504e-18
ENSG00000114554	PLXNA1	protein_coding	Sema domain	plexin A1	PLEXIN A1; PLXNA1;;PLEXIN 1; PLXN1;;TRANSMEMBRANE PROTEIN NOV; NOV	-1.05559	5.65927	108.789	1.96514e-18
ENSG00000103932	RPAP1	protein_coding	RNA polymerase II-associated protein 1, C-terminal	RNA polymerase II associated protein 1	RNA POLYMERASE II-ASSOCIATED PROTEIN 1; RPAP1;;KIAA1403	-0.691339	5.35196	108.766	1.97715e-18
ENSG00000137288	UQCC2	protein_coding		ubiquinol-cytochrome c reductase complex assembly factor 2	UBIQUINOL-CYTOCHROME C REDUCTASE COMPLEX ASSEMBLY FACTOR 2; UQCC2;;CHROMOSOME 6 OPEN READING FRAME 125; C6ORF125;;M19	-0.87706	4.2172	108.761	1.97966e-18
ENSG00000138246	DNAJC13	protein_coding	DnaJ domain	DnaJ heat shock protein family (Hsp40) member C13	DNAJ/HSP40 HOMOLOG, SUBFAMILY C, MEMBER 13; DNAJC13;;RECEPTOR-MEDIATED ENDOCYTOSIS 8, C. ELEGANS, HOMOLOG OF; RME8;;KIAA0678	0.547783	6.89966	108.749	1.98595e-18
ENSG00000148841	ITPRIP	protein_coding	Inositol 1,4,5-trisphosphate receptor-interacting protein	inositol 1,4,5-trisphosphate receptor interacting protein		0.761683	6.624	108.726	1.99798e-18
ENSG00000119760	SUPT7L	protein_coding	Bromodomain associated domain	SPT7-like STAGA complex gamma subunit	SUPPRESSOR OF TY 7-LIKE; SUPT7L;;SUPPRESSOR OF TY 7, S. CEREVISIAE, HOMOLOG OF, 7; SUPT7H;;SPTF-ASSOCIATED FACTOR 65-GAMMA; STAF65-GAMMA;;STAGA COMPLEX, 65-KD, GAMMA SUBUNIT;;SPT7L;;KIAA0764	0.4658	5.55499	108.704	2.00938e-18
ENSG00000110315	RNF141	protein_coding	Zinc finger, RING-type	ring finger protein 141	RING FINGER PROTEIN 141; RNF141;;ZINC FINGER PROTEIN 230; ZNF230;;ZFP2	0.739537	4.85174	108.67	2.02726e-18
ENSG00000164347	GFM2	protein_coding	Translation elongation factor EFG, V domain	G elongation factor mitochondrial 2		-0.678804	4.84127	108.662	2.03164e-18
ENSG00000198466	ZNF587	protein_coding	Krueppel-associated box	zinc finger protein 587		1.10672	2.97998	108.643	2.04152e-18
ENSG00000187017	ESPN	protein_coding	Ankyrin repeat	espin	ESPIN, MOUSE, HOMOLOG OF; ESPN	-2.67028	2.04487	108.587	2.07184e-18
ENSG00000273812	WI2-87327B8.2	lincRNA				1.65969	1.65789	108.585	2.07313e-18
ENSG00000280123	RP11-267M23.1	TEC				-2.2899	0.730252	108.58	2.07587e-18
ENSG00000260086	RP11-42I10.1	lincRNA				5.63875	-0.930516	109.595	2.09462e-18
ENSG00000138698	RAP1GDS1	protein_coding	Armadillo	Rap1 GTPase-GDP dissociation stimulator 1	RAP1, GTPase-GDP DISSOCIATION STIMULATOR 1; RAP1GDS1;;GTPase-GDP DISSOCIATION STIMULATOR, RAP1, 1;;GDP-DISSOCIATION STIMULATOR 1; GDS1;;SMGGDSRAP1GDS1/NUP98 FUSION GENE, INCLUDED	-0.499462	6.26643	108.544	2.09568e-18
ENSG00000149679	CABLES2	protein_coding	Cyclin, N-terminal	Cdk5 and Abl enzyme substrate 2		0.679523	4.4572	108.436	2.15581e-18
ENSG00000092203	TOX4	protein_coding		TOX high mobility group box family member 4	TOX HIGH MOBILITY GROUP BOX FAMILY MEMBER 4; TOX4;;LANGERHANS CELL PROTEIN 1; LCP1;;KIAA0737	0.295812	6.70288	108.433	2.15721e-18
ENSG00000104856	RELB	protein_coding	NF-kappa-B/Dorsal	RELB proto-oncogene, NF-kB subunit	V-REL AVIAN RETICULOENDOTHELIOSIS VIRAL ONCOGENE HOMOLOG B; RELB;;IREL	1.81052	3.66997	109.1	2.1808e-18
ENSG00000158195	WASF2	protein_coding	WH2 domain	WAS protein family member 2	WASP PROTEIN FAMILY, MEMBER 2; WASF2;;WASP FAMILY, MEMBER 2;;WASP FAMILY, VERPROLIN HOMOLOGY DOMAIN-CONTAINING PROTEIN 2; WAVE2;;SCAR, DICTYOSTELIUM, HOMOLOG OF, 2; SCAR2	0.378016	8.49609	108.385	2.18482e-18
ENSG00000138592	USP8	protein_coding	USP8 dimerisation domain	ubiquitin specific peptidase 8	UBIQUITIN-SPECIFIC PROTEASE 8; USP8;;DEUBIQUITINATING ENZYME HUMORF8; HUMORF8USP8/PIK3R2 FUSION GENE, INCLUDED	0.55986	6.49082	108.307	2.23028e-18
ENSG00000189159	HN1	protein_coding	Microtubule-associated protein Jupiter/Hematological and neurological expressed 1	hematological and neurological expressed 1		-0.438465	6.70369	108.243	2.26778e-18
ENSG00000162980	ARL5A	protein_coding	Small GTPase superfamily, ARF/SAR type	ADP ribosylation factor like GTPase 5A	ADP-RIBOSYLATION FACTOR-LIKE 5A; ARL5A;;ADP-RIBOSYLATION FACTOR-LIKE 5; ARL5	-0.936265	6.03903	108.235	2.27251e-18
ENSG00000136492	BRIP1	protein_coding	Helicase-like, DEXD box c2 type	BRCA1 interacting protein C-terminal helicase 1	BRCA1-INTERACTING PROTEIN 1; BRIP1;;BRCA1-ASSOCIATED C-TERMINAL HELICASE 1; BACH1;;DELETIONS OF GUANINE-RICH DNA, C. ELEGANS, HOMOLOG OF;;DOG1, HOMOLOG OF;;FANCJ GENE; FANCJ	-1.02741	5.37757	108.201	2.29282e-18
ENSG00000112293	GPLD1	protein_coding	Glycoprotein phospholipase D	glycosylphosphatidylinositol specific phospholipase D1	PHOSPHOLIPASE D1, GLYCOSYLPHOSPHATIDYLINOSITOL-SPECIFIC; GPLD1;;PHOSPHOLIPASE D, PHOSPHATIDYLINOSITOL-GLYCAN-SPECIFIC; PIGPLD;;GLYCOSYLPHOSPHATIDYLINOSITOL-SPECIFIC PHOSPHOLIPASE D; GPIPLD	-2.69668	0.385278	108.184	2.30308e-18
ENSG00000149657	LSM14B	protein_coding	LSM domain	LSM family member 14B		0.477664	5.98169	108.087	2.36258e-18
ENSG00000198546	ZNF511	protein_coding	Zinc finger, C2H2	zinc finger protein 511		-0.783969	4.00729	108.081	2.36674e-18
ENSG00000143507	DUSP10	protein_coding	Dual specificity phosphatase, catalytic domain	dual specificity phosphatase 10	DUAL-SPECIFICITY PHOSPHATASE 10; DUSP10;;MAP KINASE PHOSPHATASE 5; MKP5	-0.710172	3.86011	108.079	2.36766e-18
ENSG00000249673	NOP14-AS1	antisense				0.914332	3.34763	107.968	2.4379e-18
ENSG00000198242	RPL23A	protein_coding	Ribosomal protein L23/L25, conserved site	ribosomal protein L23a	RIBOSOMAL PROTEIN L23A; RPL23A	-0.526311	9.26972	107.948	2.4505e-18
ENSG00000256294	ZNF225	protein_coding	Krueppel-associated box	zinc finger protein 225		1.10656	2.42653	107.922	2.46731e-18
ENSG00000166801	FAM111A	protein_coding	Peptidase S1, PA clan	family with sequence similarity 111 member A	FAMILY WITH SEQUENCE SIMILARITY 111, MEMBER A; FAM111A;;KIAA1895	2.89657	2.68831	108.793	2.57741e-18
ENSG00000120509	PDZD11	protein_coding	PDZ domain	PDZ domain containing 11	PDZ DOMAIN-CONTAINING 11; PDZD11;;ATPase-INTERACTING PDZ PROTEIN; AIPP1;;PLASMA MEMBRANE CALCIUM ATPase-INTERACTING SINGLE PDZ PROTEIN; PISP;;PMCA-INTERACTING SINGLE PDZ PROTEIN	-0.646919	3.5728	107.729	2.59613e-18
ENSG00000108819	PPP1R9B	protein_coding	PDZ domain	protein phosphatase 1 regulatory subunit 9B	PROTEIN PHOSPHATASE 1, REGULATORY SUBUNIT 9B; PPP1R9B;;PROTEIN PHOSPHATASE 1, REGULATORY SUBUNIT 9; PPP1R9;;SPINOPHILIN; SPINO;;NEURABIN II	0.65204	7.59159	107.707	2.61138e-18
ENSG00000172986	GXYLT2	protein_coding	Glycosyl transferase, family 8	glucoside xylosyltransferase 2	GLUCOSIDE XYLOSYLTRANSFERASE 2; GXYLT2;;GLYCOSYLTRANSFERASE 8 DOMAIN-CONTAINING PROTEIN 4; GLT8D4	-1.29521	1.74905	107.667	2.63877e-18
ENSG00000183258	DDX41	protein_coding	Helicase, C-terminal	DEAD-box helicase 41	DEAD/H BOX 41; DDX41;;ABSTRAKT, DROSOPHILA, HOMOLOG OF; ABS	-0.62534	6.22542	107.665	2.63997e-18
ENSG00000112237	CCNC	protein_coding	Cyclin, N-terminal	cyclin C	CYCLIN C; CCNC	-0.863607	5.971	107.66	2.64376e-18
ENSG00000136114	THSD1	protein_coding		thrombospondin type 1 domain containing 1	THROMBOSPONDIN TYPE 1 DOMAIN-CONTAINING PROTEIN 1; THSD1;;TRANSMEMBRANE MOLECULE WITH THROMBOSPONDIN MODULE; TMTSP	2.00053	0.818624	107.637	2.65984e-18
ENSG00000103091	WDR59	protein_coding	WD40 repeat	WD repeat domain 59		-0.446421	5.82873	107.47	2.77952e-18
ENSG00000103485	QPRT	protein_coding	Quinolinate phosphoribosyl transferase, C-terminal	leukosialin	QUINOLINATE PHOSPHORIBOSYLTRANSFERASE; QPRT;;QPRTase	-1.17447	4.5419	107.466	2.7824e-18
ENSG00000154102	C16orf74	protein_coding	Protein of unknown function DUF4597	chromosome 16 open reading frame 74		-1.6995	0.880646	107.441	2.80082e-18
ENSG00000156042	CFAP70	protein_coding	Tetratricopeptide-like helical domain	cilia and flagella associated protein 70		3.4688	0.561409	107.416	2.81924e-18
ENSG00000138639	ARHGAP24	protein_coding	Rho GTPase-activating protein domain	Rho GTPase activating protein 24	RHO GTPase-ACTIVATING PROTEIN 24; ARHGAP24;;RAC1- AND CDC42-SPECIFIC GTPase-ACTIVATING PROTEIN, 72-KD; RCGAP72;;p73RHOGAP;;FILAMIN A-ASSOCIATED RHOGAP; FILGAP	2.63825	1.83939	107.405	2.82743e-18
ENSG00000140743	CDR2	protein_coding	Cerebellar degeneration-related protein 2	cerebellar degeneration-related protein 2	CEREBELLAR DEGENERATION-RELATED AUTOANTIGEN 2; CDR2;;CEREBELLAR DEGENERATION-RELATED AUTOANTIGEN, 62-KD; CDR62	-0.488904	4.92377	107.335	2.88057e-18
ENSG00000213923	CSNK1E	protein_coding	Protein kinase domain	LOC400927-CSNK1E readthrough	CASEIN KINASE I, EPSILON; CSNK1E;;DOUBLETIME, DROSOPHILA, HOMOLOG OF; DBT	-0.676519	6.8572	107.236	2.95686e-18
ENSG00000205629	LCMT1	protein_coding	Methyltransferase Ppm1/Ppm2/Tcmp	leucine carboxyl methyltransferase 1	LEUCINE CARBOXYL METHYLTRANSFERASE 1; LCMT1	-0.581534	4.25116	107.199	2.98567e-18
ENSG00000135537	LACE1	protein_coding	ATPase, AFG1-like	lactation elevated 1		-0.911726	3.01762	107.145	3.02802e-18
ENSG00000117758	STX12	protein_coding	Target SNARE coiled-coil homology domain	syntaxin 12	SYNTAXIN 12; STX12;;STX13	0.663702	5.25956	107.077	3.08346e-18
ENSG00000077782	FGFR1	protein_coding	Protein kinase domain	fibroblast growth factor receptor 1		1.6326	3.08476	107.029	3.12262e-18
ENSG00000151304	SRFBP1	protein_coding	Bud22/Serum response factor-binding protein 1	serum response factor binding protein 1	SERUM RESPONSE FACTOR BINDING PROTEIN 1; SRFBP1;;SRF-DEPENDENT TRANSCRIPTION REGULATION-ASSOCIATED PROTEIN;;p49/STRAP;;p49	-1.0196	3.12211	106.97	3.17158e-18
ENSG00000071537	SEL1L	protein_coding	Fibronectin, type II, collagen-binding	SEL1L ERAD E3 ligase adaptor subunit	SUPPRESSOR OF LIN12-LIKE; SEL1L;;SEL1-LIKE	0.587448	7.73028	106.959	3.18105e-18
ENSG00000164543	STK17A	protein_coding	Protein kinase domain	serine/threonine kinase 17a	SERINE/THREONINE PROTEIN KINASE 17A; STK17A;;DAP KINASE-RELATED APOPTOSIS-INDUCING PROTEIN KINASE 1; DRAK1	1.00416	4.63593	106.952	3.18675e-18
ENSG00000130559	CAMSAP1	protein_coding	Calponin homology domain	calmodulin regulated spectrin associated protein 1	CALMODULIN-REGULATED SPECTRIN-ASSOCIATED PROTEIN 1; CAMSAP1	-0.545049	6.15792	106.903	3.22796e-18
ENSG00000204791	SMPD5	antisense				6.14528	0.0846528	107.832	3.30637e-18
ENSG00000135164	DMTF1	protein_coding	SANT/Myb domain	cyclin D binding myb like transcription factor 1	CYCLIN D-BINDING MYB-LIKE TRANSCRIPTION FACTOR 1; DMTF1;;DMP1	0.725312	5.05129	106.799	3.31813e-18
ENSG00000120051	CFAP58	protein_coding		cilia and flagella associated protein 58		1.90075	1.10494	106.795	3.32177e-18
ENSG00000146842	TMEM209	protein_coding	Cytochrome B561-related	transmembrane protein 209		-0.588715	5.7756	106.737	3.37357e-18
ENSG00000184752	NDUFA12	protein_coding	NADH dehydrogenase [ubiquinone] 1 alpha subcomplex subunit 12	NADH:ubiquinone oxidoreductase subunit A12	NADH-UBIQUINONE OXIDOREDUCTASE 1 ALPHA SUBCOMPLEX, 12; NDUFA12;;B17.2	-0.62279	5.23631	106.728	3.38121e-18
ENSG00000182185	RAD51B	protein_coding	DNA recombination and repair protein RecA-like, ATP-binding domain	RAD51 paralog B	RAD51, S. CEREVISIAE, HOMOLOG OF, B; RAD51L1;;S. CEREVISIAE RAD51-LIKE 1;;RAD51B;;REC2;;RAD51 HOMOLOG 2; R51H2RAD51L1/HMGIC FUSION GENE, INCLUDED	-1.42843	1.46443	106.727	3.38246e-18
ENSG00000185090	MANEAL	protein_coding	Glycosyl hydrolase family 99	mannosidase endo-alpha like		-0.738286	5.05371	106.714	3.39377e-18
ENSG00000170448	NFXL1	protein_coding	Zinc finger, NF-X1-type	nuclear transcription factor, X-box binding like 1		1.00432	6.38547	106.69	3.41557e-18
ENSG00000177189	RPS6KA3	protein_coding	Protein kinase domain	ribosomal protein S6 kinase A3	RIBOSOMAL PROTEIN S6 KINASE, 90-KD, 3; RPS6KA3;;RIBOSOMAL S6 KINASE 2; RSK2;;MITOGEN-ACTIVATED PROTEIN KINASE-ACTIVATED PROTEIN KINASE 1B; MAPKAPK1B;;MAPKAP KINASE 1B;;ISPK1	0.632537	7.51913	106.685	3.42029e-18
ENSG00000125629	INSIG2	protein_coding		insulin induced gene 2	INSULIN-INDUCED GENE 2; INSIG2	0.94121	4.35308	106.643	3.45855e-18
ENSG00000151553	FAM160B1	protein_coding	Retinoic acid induced 16-like protein	family with sequence similarity 160 member B1		0.752254	4.92182	106.634	3.46609e-18
ENSG00000136827	TOR1A	protein_coding	Torsin	torsin family 1 member A	TORSIN 1A; TOR1A;;DYT1 GENE	0.382344	6.5026	106.551	3.54335e-18
ENSG00000181192	DHTKD1	protein_coding	Dehydrogenase, E1 component	dehydrogenase E1 and transketolase domain containing 1	DEHYDROGENASE E1 AND TRANSKETOLASE DOMAINS-CONTAINING PROTEIN 1; DHTKD1;;KIAA1630	0.617595	4.44123	106.524	3.56841e-18
ENSG00000120647	CCDC77	protein_coding		coiled-coil domain containing 77		-0.72876	3.85486	106.485	3.60601e-18
ENSG00000095383	TBC1D2	protein_coding	Rab-GTPase-TBC domain	TBC1 domain family member 2	TBC1 DOMAIN FAMILY, MEMBER 2; TBC1D2;;PARIS1	1.2296	2.6156	106.379	3.70851e-18
ENSG00000244879	GABPB1-AS1	antisense				1.39175	3.35205	106.35	3.73762e-18
ENSG00000185187	SIGIRR	protein_coding		single Ig and TIR domain containing	SINGLE IMMUNOGLOBULIN DOMAIN-CONTAINING IL1R-RELATED PROTEIN; SIGIRR;;TOLL/IL1R 8; TIR8	0.902527	5.124	106.275	3.81246e-18
ENSG00000204256	BRD2	protein_coding	Bromodomain	bromodomain containing 2	BROMODOMAIN-CONTAINING PROTEIN 2; BRD2;;FEMALE STERILE HOMEOTIC-RELATED GENE 1, MOUSE, HOMOLOG OF; FSRG1;;RING3	0.446038	8.7577	106.238	3.84997e-18
ENSG00000103018	CYB5B	protein_coding	Cytochrome b5-like heme/steroid binding domain	cytochrome b5 type B	CYTOCHROME b5, TYPE B (OUTER MITOCHONDRIAL MEMBRANE); CYB5B;;OUTER MITOCHONDRIAL MEMBRANE CYTOCHROME b5; OMB5;;CYPB5M;;CYTB5, TYPE 2	-0.541233	7.07612	106.141	3.95003e-18
ENSG00000119041	GTF3C3	protein_coding	Tetratricopeptide-like helical domain	general transcription factor IIIC subunit 3	GENERAL TRANSCRIPTION FACTOR 3C, POLYPEPTIDE 3; GTF3C3;;TRANSCRIPTION FACTOR IIIC, 102-KD SUBUNIT; TFIIIC102	-0.474656	6.17733	106.124	3.96842e-18
ENSG00000204397	CARD16	protein_coding	CARD domain	caspase recruitment domain family member 16	CASPASE RECRUITMENT DOMAIN-CONTAINING PROTEIN 16; CARD16;;CASPASE RECRUITMENT DOMAIN-ONLY PROTEIN; COP; COP1;;CARD-ONLY PROTEIN;;PSEUDO-INTERLEUKIN 1-BETA-CONVERTING ENZYME;;PSEUDO-IL1B-CONVERTING ENZYME;;PSEUDO-ICE	1.76943	1.10396	106.08	4.01459e-18
ENSG00000260428	SCX	protein_coding	Myc-type, basic helix-loop-helix (bHLH) domain	scleraxis bHLH transcription factor	SCLERAXIS, MOUSE, HOMOLOG OF, A; SCXA;;SCLERAXIS; SCX	4.18236	0.125414	106.067	4.02841e-18
ENSG00000135541	AHI1	protein_coding	SH3 domain	Abelson helper integration site 1	ABELSON HELPER INTEGRATION SITE 1; AHI1;;JOUBERIN	-0.914336	3.16161	106.057	4.0389e-18
ENSG00000007168	PAFAH1B1	protein_coding	LIS1 homology motif	platelet activating factor acetylhydrolase 1b regulatory subunit 1	PLATELET-ACTIVATING FACTOR ACETYLHYDROLASE, ISOFORM 1B, ALPHA SUBUNIT;PAFAH1B1;;LIS1 GENE; LIS1	0.434574	6.78024	106.054	4.04211e-18
ENSG00000130733	YIPF2	protein_coding	Yip1 domain	Yip1 domain family member 2		-0.73084	5.28563	105.988	4.11407e-18
ENSG00000144713	RPL32	protein_coding	Ribosomal protein L32e	ribosomal protein L32		-0.585858	9.93229	105.979	4.12347e-18
ENSG00000235609	AF127936.9	lincRNA				1.92572	1.15122	105.97	4.13313e-18
ENSG00000164970	FAM219A	protein_coding	Protein FAM219	family with sequence similarity 219 member A		0.962634	3.30412	105.967	4.13636e-18
ENSG00000135999	EPC2	protein_coding	Enhancer of polycomb-like, N-terminal	enhancer of polycomb homolog 2	ENHANCER OF POLYCOMB, DROSOPHILA, HOMOLOG OF, 2; EPC2;;EPC-LIKE	0.459316	5.9103	105.909	4.20147e-18
ENSG00000178623	GPR35	protein_coding	G protein-coupled receptor, rhodopsin-like	G protein-coupled receptor 35	G PROTEIN-COUPLED RECEPTOR 35; GPR35;;CHEMOKINE, CXC MOTIF, RECEPTOR 8; CXCR8	1.22206	4.20729	105.83	4.28983e-18
ENSG00000258297	RP11-658F2.8	antisense				1.90725	1.14493	105.827	4.29358e-18
ENSG00000171443	ZNF524	protein_coding		zinc finger protein 524		1.25161	3.87926	105.784	4.34239e-18
ENSG00000100906	NFKBIA	protein_coding	Ankyrin repeat	NFKB inhibitor alpha	NUCLEAR FACTOR OF KAPPA LIGHT CHAIN GENE ENHANCER IN B CELLS INHIBITOR,ALPHA; NFKBIA;;NUCLEAR FACTOR OF KAPPA LIGHT CHAIN GENE ENHANCER IN B CELLS INHIBITOR;NFKBI;;NUCLEAR FACTOR KAPPA-B INHIBITOR;;INHIBITOR OF KAPPA LIGHT CHAIN GENE ENHANCER IN B C /.../ALPHA;;I-KAPPA-B-ALPHA; IKBA	0.925559	5.58831	105.733	4.40159e-18
ENSG00000198712	MT-CO2	protein_coding	Copper centre Cu(A)	cytochrome c oxidase subunit II	COMPLEX IV, CYTOCHROME c OXIDASE SUBUNIT II; MTCO2;;CYTOCHROME c OXIDASE II; COII; COX2	0.845886	11.8995	105.452	4.74399e-18
ENSG00000130511	SSBP4	protein_coding	LIS1 homology motif	single stranded DNA binding protein 4	SINGLE-STRANDED DNA-BINDING PROTEIN 4; SSBP4	-1.10563	5.74949	105.64	4.75637e-18
ENSG00000277969	CTB-58E17.1	lincRNA				1.68351	1.18806	105.435	4.76569e-18
ENSG00000011258	MBTD1	protein_coding	Mbt repeat	mbt domain containing 1		-0.591605	6.05926	105.372	4.84573e-18
ENSG00000090661	CERS4	protein_coding	Ceramide synthase component Lag1/Lac1	ceramide synthase 4	CERAMIDE SYNTHASE 4; CERS4;;LAG1, S. CEREVISIAE, HOMOLOG OF, 4; LASS4;;TRAM HOMOLOG 1; TRH1	0.971072	3.95366	105.322	4.90999e-18
ENSG00000184076	UQCR10	protein_coding	Cytochrome b-c1 complex subunit 9	ubiquinol-cytochrome c reductase, complex III subunit X	UBIQUINOL-CYTOCHROME C REDUCTASE COMPLEX, 7.2-KD SUBUNIT;;UCRC;;CYTOCHROME C1-ASSOCIATED PROTEIN	-0.701997	5.24142	105.292	4.94959e-18
ENSG00000157045	NTAN1	protein_coding	Protein N-terminal asparagine amidohydrolase	N-terminal asparagine amidase	N-TERMINAL ASPARAGINE AMIDASE; NTAN1;;N-TERMINAL ASPARAGINE AMIDOHYDROLASE	-0.942396	2.96956	105.239	5.01983e-18
ENSG00000119632	IFI27L2	protein_coding	Interferon alpha-inducible protein 6/27	interferon alpha inducible protein 27 like 2	INTERFERON-ALPHA-INDUCIBLE PROTEIN 27-LIKE 2; IFI27L2;;INTERFERON-STIMULATED GENE 12B; ISG12B;;FAMILY WITH SEQUENCE SIMILARITY 14, MEMBER A; FAM14A	1.07935	3.04068	105.145	5.14815e-18
ENSG00000140450	ARRDC4	protein_coding	Arrestin-like, N-terminal	arrestin domain containing 4		-0.847466	4.05538	105.112	5.19279e-18
ENSG00000128563	PRKRIP1	protein_coding	Protein of unknown function DUF1168	PRKR interacting protein 1 (IL11 inducible)		0.627873	4.65678	105.022	5.31905e-18
ENSG00000187098	MITF	protein_coding	Myc-type, basic helix-loop-helix (bHLH) domain	melanogenesis associated transcription factor		-1.16541	2.0929	104.943	5.43254e-18
ENSG00000267169	CTB-55O6.12	antisense				1.6029	1.87178	104.923	5.46147e-18
ENSG00000168275	COA6	protein_coding	Cytochrome c oxidase, subunit VIb	cytochrome c oxidase assembly factor 6	CYTOCHROME c OXIDASE ASSEMBLY FACTOR 6; COA6;;CHROMOSOME 1 OPEN READING FRAME 31; C1ORF31	-0.961415	4.09918	104.911	5.47844e-18
ENSG00000103472	RRN3P2	transcribed_unprocessed_pseudogene				1.40966	1.72107	104.886	5.51505e-18
ENSG00000185127	C6orf120	protein_coding	UPF0669 protein C6orf120	chromosome 6 open reading frame 120	CHROMOSOME 6 OPEN READING FRAME 120; C6ORF120	0.471644	5.54037	104.772	5.68533e-18
ENSG00000173660	UQCRH	protein_coding	Cytochrome b-c1 complex, subunit 6	ubiquinol-cytochrome c reductase hinge protein	UBIQUINOL-CYTOCHROME C REDUCTASE HINGE PROTEIN; UQCRH;;HINGE PROTEIN, MITOCHONDRIALUQCRH/EWS FUSION GENE, INCLUDED;;UQCRH/ZSG FUSION GENE, INCLUDED	-0.542738	8.00553	104.729	5.75225e-18
ENSG00000111144	LTA4H	protein_coding	Peptidase M1, alanine aminopeptidase/leukotriene A4 hydrolase	leukotriene A4 hydrolase	LEUKOTRIENE A4 HYDROLASE; LTA4H	0.853008	6.98104	104.719	5.76774e-18
ENSG00000131375	CAPN7	protein_coding	MIT	calpain 7	CALPAIN 7; CAPN7;;PALB, ASPERGILLUS NIDULANS, HOMOLOG OF; PALBH	0.554556	5.55482	104.717	5.76977e-18
ENSG00000164951	PDP1	protein_coding	PPM-type phosphatase, divalent cation binding	pyruvate dehyrogenase phosphatase catalytic subunit 1	PYRUVATE DEHYDROGENASE PHOSPHATASE CATALYTIC SUBUNIT 1; PDP1;;PROTEIN PHOSPHATASE, MAGNESIUM-DEPENDENT, 2C; PPM2C;;PROTEIN PHOSPHATASE, MAGNESIUM-DEPENDENT, 2, CATALYTIC SUBUNIT;;PYRUVATE DEHYDROGENASE PHOSPHATASE; PDP1;;PYRUVATE DEHYDROGENASE PHOSP /.../, CATALYTIC SUBUNIT; PDPC	0.801174	3.855	104.657	5.86387e-18
ENSG00000197312	DDI2	protein_coding	Ubiquitin domain	DNA damage inducible 1 homolog 2		-0.631709	6.08417	104.64	5.89067e-18
ENSG00000134077	THUMPD3	protein_coding	Putative RNA methylase domain	THUMP domain containing 3		-0.501289	5.60337	104.608	5.94105e-18
ENSG00000186625	KATNA1	protein_coding	AAA+ ATPase domain	katanin catalytic subunit A1	KATANIN, p60 SUBUNIT, A1; KATNA1	-0.497744	4.75515	104.604	5.94697e-18
ENSG00000133895	MEN1	protein_coding	Menin	menin 1	MEN1 GENE; MEN1;;MENIN	-0.707122	5.88945	104.597	5.95791e-18
ENSG00000197548	ATG7	protein_coding	Ubiquitin-like modifier-activating enzyme Atg7, N-terminal	autophagy related 7	AUTOPHAGY 7, S. CEREVISIAE, HOMOLOG OF; ATG7;;APG7, S. CEREVISIAE, HOMOLOG OF, APG7;;APG7-LIKE; APG7L;;GSA7	0.414223	5.51013	104.544	6.04256e-18
ENSG00000256618	MTRNR2L1	protein_coding	Humanin family	MT-RNR2-like 1	MTRNR2-LIKE 1; MTRNR2L1;;HUMANIN-LIKE 1; HN1	1.17177	6.91379	105.206	6.04886e-18
ENSG00000081721	DUSP12	protein_coding	Dual specificity phosphatase, catalytic domain	dual specificity phosphatase 12	DUAL-SPECIFICITY PHOSPHATASE 12; DUSP12;;YVH1, S. CEREVISIAE, HOMOLOG OF	-0.543553	4.59087	104.515	6.09019e-18
ENSG00000133393	FOPNL	protein_coding	LIS1 homology motif	FGFR1OP N-terminal like	FGFR1OP N-TERMINAL DOMAIN-LIKE PROTEIN; FOPNL;;FOP-RELATED PROTEIN, 20-KD; FOR20;;CHROMOSOME 16 OPEN READING FRAME 63; C16ORF63	-0.82878	5.44029	104.498	6.11765e-18
ENSG00000143633	C1orf131	protein_coding	Protein of unknown function DUF4602	chromosome 1 open reading frame 131		-0.602753	4.34512	104.49	6.1308e-18
ENSG00000119042	SATB2	protein_coding	Homeobox domain	SATB homeobox 2		-0.410554	6.1211	104.462	6.17617e-18
ENSG00000197879	MYO1C	protein_coding	IQ motif, EF-hand binding site	myosin IC	MYOSIN IC; MYO1C;;MYOSIN 2, RAT, HOMOLOG OF; MYR2;;NUCLEAR MYOSIN I; NMI	1.06611	2.9461	104.424	6.24045e-18
ENSG00000107140	TESK1	protein_coding	Protein kinase domain	testis-specific kinase 1	TESTIS-SPECIFIC PROTEIN KINASE 1; TESK1	0.921008	4.07407	104.263	6.51526e-18
ENSG00000228300	C19orf24	protein_coding	Protein of unknown function DUF1180	chromosome 19 open reading frame 24		-1.02118	5.36331	104.246	6.54485e-18
ENSG00000224861	YBX1P1	processed_pseudogene				-1.29051	5.54278	104.875	6.60147e-18
ENSG00000213614	HEXA	protein_coding	Glycoside hydrolase, catalytic domain	hexosaminidase subunit alpha	HEXOSAMINIDASE A; HEXA;;BETA-HEXOSAMINIDASE A	0.474624	6.74786	104.186	6.65016e-18
ENSG00000185129	PURA	protein_coding	Purine-rich element binding protein family	purine rich element binding protein A	PURINE-RICH ELEMENT-BINDING PROTEIN A; PURA;;PUR-ALPHA	0.797038	5.18905	104.171	6.67654e-18
ENSG00000107959	PITRM1	protein_coding	Peptidase M16, C-terminal	pitrilysin metallopeptidase 1		-0.412906	5.19151	104.11	6.78612e-18
ENSG00000155366	RHOC	protein_coding	Small GTPase superfamily	ras homolog family member C	RAS HOMOLOG GENE FAMILY, MEMBER C; RHOC;;APLYSIA RAS-RELATED HOMOLOG 9; ARH9;;ARHC;;ONCOGENE RHO H9; RHOH9	1.49192	2.2628	104.084	6.83435e-18
ENSG00000158882	TOMM40L	protein_coding	Porin domain	microRNA 5187		-0.553014	5.06548	104.068	6.86295e-18
ENSG00000228903	RASA4CP	transcribed_unprocessed_pseudogene				2.62287	0.610935	104.067	6.8651e-18
ENSG00000083123	BCKDHB	protein_coding	Transketolase-like, pyrimidine-binding domain	branched chain keto acid dehydrogenase E1 subunit beta	BRANCHED-CHAIN KETO ACID DEHYDROGENASE E1, BETA POLYPEPTIDE; BCKDHB;;E1B	-0.687057	4.59029	104.067	6.86572e-18
ENSG00000229953	RP11-284F21.7	antisense				1.6856	2.39051	104.034	6.92631e-18
ENSG00000182095	TNRC18	protein_coding	Bromo adjacent homology (BAH) domain	trinucleotide repeat containing 18		0.945174	8.63977	104.006	7.0108e-18
ENSG00000111011	RSRC2	protein_coding	Small acidic protein-like domain	arginine and serine rich coiled-coil 2		0.576722	5.75979	103.969	7.04828e-18
ENSG00000223749	MIR503HG	lincRNA				2.52576	0.624552	103.853	7.27039e-18
ENSG00000127616	SMARCA4	protein_coding	SNF2-related, N-terminal domain	SWI/SNF related, matrix associated, actin dependent regulator of chromatin, subfamily a, member 4	SWI/SNF-RELATED, MATRIX-ASSOCIATED, ACTIN-DEPENDENT REGULATOR OFCHROMATIN, SUBFAMILY A, MEMBER 4; SMARCA4;;BRM/SWI2-RELATED GENE 1; BRG1;;SNF2-BETA	-0.74035	7.97136	103.785	7.40486e-18
ENSG00000205413	SAMD9	protein_coding	Sterile alpha motif domain	sterile alpha motif domain containing 9	STERILE ALPHA MOTIF DOMAIN-CONTAINING PROTEIN 9; SAMD9	0.801882	5.77464	103.749	7.47609e-18
ENSG00000186407	CD300E	protein_coding	Immunoglobulin subtype	CD300e molecule	CD300E ANTIGEN; CD300E;;CD300 ANTIGEN-LIKE FAMILY, MEMBER E; CD300LE;;IMMUNE RECEPTOR EXPRESSED BY MYELOID CELLS 2; IREM2;;CLM2	5.52	0.501932	108.006	7.52732e-18
ENSG00000234771	SLC25A25-AS1	antisense				2.11213	1.33305	103.68	7.61567e-18
ENSG00000102043	MTMR8	protein_coding	Protein-tyrosine phosphatase, catalytic	myotubularin related protein 8		-1.08894	2.50721	103.662	7.65366e-18
ENSG00000197119	SLC25A29	protein_coding	Mitochondrial carrier protein	solute carrier family 25 member 29	SOLUTE CARRIER FAMILY 25 (CARNITINE/ACYLCARNITINE TRANSLOCASE), MEMBER 29; SLC25A29;;CARNITINE-ACYLCARNITINE TRANSLOCASE-LIKE; CACL;;MITOCHONDRIAL ORNITHINE TRANSPORTER 3; ORNT3	0.894981	5.11055	103.615	7.74997e-18
ENSG00000178093	TSSK6	protein_coding	Protein kinase domain	testis specific serine kinase 6	TESTIS-SPECIFIC SERINE/THREONINE KINASE 6; TSSK6;;SMALL SERINE/THREONINE PROTEIN KINASE; SSTK;;TSSK4	1.9882	1.04185	103.598	7.78551e-18
ENSG00000100614	PPM1A	protein_coding	PPM-type phosphatase, divalent cation binding	protein phosphatase, Mg2+/Mn2+ dependent 1A	PROTEIN PHOSPHATASE, MAGNESIUM/MANGANESE-DEPENDENT, 1A; PPM1A;;PROTEIN PHOSPHATASE, MAGNESIUM-DEPENDENT, 1A;;PROTEIN PHOSPHATASE, MAGNESIUM-DEPENDENT, 1, ALPHA ISOFORM;;PROTEIN PHOSPHATASE 2C, ALPHA ISOFORM; PP2CA;;PP2C-ALPHA	0.62252	6.72579	103.566	7.85229e-18
ENSG00000138081	FBXO11	protein_coding	Zinc finger, UBR-type	F-box protein 11	F-BOX ONLY PROTEIN 11; FBXO11;;FBX11;;VITILIGO-ASSOCIATED PROTEIN 1; VIT1;;PROTEIN ARGININE METHYLTRANSFERASE 9; PRMT9	0.597838	6.50118	103.51	7.97151e-18
ENSG00000105193	RPS16	protein_coding	Ribosomal protein S9	ribosomal protein S16	RIBOSOMAL PROTEIN S16; RPS16	-0.698817	9.9801	103.463	8.07329e-18
ENSG00000163257	DCAF16	protein_coding	DDB1- and CUL4-associated factor 16	DDB1 and CUL4 associated factor 16		-0.572548	5.90792	103.43	8.14354e-18
ENSG00000058799	YIPF1	protein_coding	Yip1 domain	Yip1 domain family member 1		0.673068	4.22797	103.377	8.26204e-18
ENSG00000170471	RALGAPB	protein_coding	Rap GTPase activating protein domain	Ral GTPase activating protein non-catalytic beta subunit		0.486628	6.85898	103.316	8.39838e-18
ENSG00000185361	TNFAIP8L1	protein_coding	Protein of unknown function DUF758	TNF alpha induced protein 8 like 1	TUMOR NECROSIS FACTOR-ALPHA-INDUCED PROTEIN 8-LIKE 1; TNFAIP8L1;;TNFAIP8-LIKE 1; TIPE1;;OXI-BETA	1.06428	3.63612	103.29	8.45663e-18
ENSG00000149091	DGKZ	protein_coding	Diacylglycerol kinase, accessory domain	diacylglycerol kinase zeta		0.822096	8.48468	103.285	8.46685e-18
ENSG00000182054	IDH2	protein_coding	Isocitrate dehydrogenase NADP-dependent	isocitrate dehydrogenase (NADP(+)) 2, mitochondrial	ISOCITRATE DEHYDROGENASE 2; IDH2;;ISOCITRATE DEHYDROGENASE, NADP(+)-SPECIFIC, MITOCHONDRIAL; IDPM	-0.748477	7.71538	103.276	8.48958e-18
ENSG00000223745	CCDC18-AS1	processed_transcript				2.70335	0.948658	103.142	8.79914e-18
ENSG00000180398	MCFD2	protein_coding	EF-hand domain	multiple coagulation factor deficiency 2	MULTIPLE COAGULATION FACTOR DEFICIENCY PROTEIN 2; MCFD2	-0.591545	6.06283	103.134	8.81893e-18
ENSG00000261971	MMP25-AS1	antisense				1.52178	2.80166	103.056	9.00482e-18
ENSG00000089902	RCOR1	protein_coding	ELM2 domain	REST corepressor 1	REST COREPRESSOR; RCOR;;COREST;;KIAA0071	0.393381	7.73312	103.037	9.05185e-18
ENSG00000149089	APIP	protein_coding	Class II aldolase/adducin N-terminal	APAF1 interacting protein	APAF1-INTERACTING PROTEIN; APIP;;CGI29;;MMRP19	-0.699822	5.11033	103.017	9.10117e-18
ENSG00000213740	SERBP1P1	processed_pseudogene				-2.30457	0.0659293	102.95	9.2658e-18
ENSG00000196199	MPHOSPH8	protein_coding	Chromo/chromo shadow domain	M-phase phosphoprotein 8	M-PHASE PHOSPHOPROTEIN 8; MPHOSPH8;;MPP8;;TWO-HYBRID-ASSOCIATED PROTEIN WITH RANBPM 3; TWA3	0.590248	5.65732	102.942	9.28615e-18
ENSG00000254685	FPGT	protein_coding	Trimeric LpxA-like	fucose-1-phosphate guanylyltransferase	FUCOSE-1-PHOSPHATE GUANYLYLTRANSFERASE; FPGT;;GDP-BETA-L-FUCOSE PYROPHOSPHORYLASE; GFPP	0.990397	4.32265	102.877	9.44985e-18
ENSG00000175582	RAB6A	protein_coding	Small GTPase superfamily	RAB6A, member RAS oncogene family	RAS-ASSOCIATED PROTEIN RAB6A; RAB6A;;RAS-ASSOCIATED PROTEIN RAB6; RAB6	0.531894	7.33799	102.802	9.64223e-18
ENSG00000165264	NDUFB6	protein_coding	NADH dehydrogenase 1, beta subcomplex, subunit 6	NADH:ubiquinone oxidoreductase subunit B6	NADH-UBIQUINONE OXIDOREDUCTASE 1 BETA SUBCOMPLEX, 6; NDUFB6;;COMPLEX I, MITOCHONDRIAL RESPIRATORY CHAIN, B17 SUBUNIT; B17	-0.868661	4.69828	102.798	9.65282e-18
ENSG00000109814	UGDH	protein_coding	UDP-glucose/GDP-mannose dehydrogenase, N-terminal	UDP-glucose 6-dehydrogenase	UDP-GLUCOSE DEHYDROGENASE; UGDH;;UDPGDH	-0.586564	5.47797	102.793	9.66651e-18
ENSG00000166925	TSC22D4	protein_coding	TSC-22 / Dip / Bun	TSC22 domain family member 4	TSC22 DOMAIN FAMILY, MEMBER 4; TSC22D4;;TSC22 HOMOLOGOUS GENE 1; THG1;;TSC22-LIKE	0.823179	7.26739	102.712	9.87972e-18
ENSG00000047188	YTHDC2	protein_coding	R3H domain	YTH domain containing 2	YTH DOMAIN-CONTAINING PROTEIN 2; YTHDC2;;CYCLOSPORIN A-ASSOCIATED HELICASE-LIKE PROTEIN; CAHL	-0.692618	4.74592	102.569	1.02681e-17
ENSG00000184992	BRI3BP	protein_coding	BRI3-binding protein	BRI3 binding protein	BRI3-BINDING PROTEIN; BRI3BP	-0.467403	7.69164	102.508	1.04382e-17
ENSG00000138071	ACTR2	protein_coding	Actin family	ARP2 actin related protein 2 homolog	ACTIN-RELATED PROTEIN 2; ACTR2;;ARP2ARP2/3 COMPLEX, INCLUDED	0.649844	10.1065	102.447	1.06102e-17
ENSG00000244300	GATA2-AS1	antisense				-1.1125	4.6792	102.436	1.0642e-17
ENSG00000183691	NOG	protein_coding	Noggin	noggin	NOGGIN, MOUSE, HOMOLOG OF; NOG	2.90365	1.13501	102.419	1.06915e-17
ENSG00000173653	RCE1	protein_coding	CAAX amino terminal protease	Ras converting CAAX endopeptidase 1	PRENYL PROTEIN PROTEASE RCE1; RCE1	-0.733344	4.68173	102.406	1.07283e-17
ENSG00000075624	ACTB	protein_coding	Actin family	actin beta	ACTIN, BETA; ACTB;;BETA-ACTIN;;ACTIN, CYTOPLASMIC, 1	0.777157	12.291	102.365	1.08494e-17
ENSG00000141068	KSR1	protein_coding		kinase suppressor of ras 1	KINASE SUPPRESSOR OF RAS 1; KSR1;;KSR	0.837289	5.90379	102.347	1.09024e-17
ENSG00000272398	CD24	protein_coding	Signal transducer CD24	CD24 molecule	CD24 ANTIGEN; CD24	1.30328	2.93884	102.326	1.09644e-17
ENSG00000185485	SDHAP1	transcribed_unprocessed_pseudogene				1.16275	2.31479	102.303	1.10306e-17
ENSG00000138413	IDH1	protein_coding	Isocitrate dehydrogenase NADP-dependent	isocitrate dehydrogenase (NADP(+)) 1, cytosolic	ISOCITRATE DEHYDROGENASE 1; IDH1;;ISOCITRATE DEHYDROGENASE, NADP(+)-SPECIFIC, SOLUBLE;;PEROXISOMAL ISOCITRATE DEHYDROGENASE; PICD;;ISOCITRATE DEHYDROGENASE, NADP(+)-DEPENDENT, CYTOSOLIC; IDPC; ICDC	0.636577	6.42201	102.293	1.10619e-17
ENSG00000115902	SLC1A4	protein_coding	Sodium:dicarboxylate symporter	solute carrier family 1 member 4	SOLUTE CARRIER FAMILY 1 (GLUTAMATE/NEUTRAL AMINO ACID TRANSPORTER),MEMBER 4; SLC1A4;;NEUTRAL AMINO ACID TRANSPORTER; ASCT1	-0.670883	6.7211	102.283	1.1091e-17
ENSG00000165629	ATP5C1	protein_coding	ATPase, F1 complex, gamma subunit	ATP synthase, H+ transporting, mitochondrial F1 complex, gamma polypeptide 1	ATP SYNTHASE, H+ TRANSPORTING, MITOCHONDRIAL F1 COMPLEX, GAMMA SUBUNIT1; ATP5C1;;ATP5C;;MITOCHONDRIAL ATP SYNTHASE, GAMMA SUBUNIT 1	-0.603082	5.96582	102.262	1.1156e-17
ENSG00000137413	TAF8	protein_coding	Bromodomain associated domain	TATA-box binding protein associated factor 8	TAUBE NUSS, MOUSE, HOMOLOG OF; TBN;;TBP-ASSOCIATED FACTOR 8; TAF8;;TBP-ASSOCIATED FACTOR, RNA POLYMERASE II, 43-KD; TAFII43	0.465113	4.95339	102.235	1.12367e-17
ENSG00000095951	HIVEP1	protein_coding		human immunodeficiency virus type I enhancer binding protein 1	HUMAN IMMUNODEFICIENCY VIRUS TYPE 1 ENHANCER-BINDING PROTEIN 1; HIVEP1;;ZINC FINGER PROTEIN 40; ZNF40;;MAJOR HISTOCOMPATIBILITY COMPLEX-BINDING PROTEIN 1; MBP1;;POSITIVE REGULATORY DOMAIN II-BINDING FACTOR 1; PRDIIBF1;;ZAS FAMILY, MEMBER 1; ZAS1	0.823335	4.49704	102.219	1.12852e-17
ENSG00000198727	MT-CYB	protein_coding	Cytochrome b/b6, N-terminal	cytochrome b	CYTOCHROME b OF COMPLEX III; MTCYB;;COMPLEX III, CYTOCHROME b SUBUNIT;;UBIQUINONE-CYTOCHROME c OXIDOREDUCTASE, CYTOCHROME b SUBUNIT	0.875028	11.0635	102.215	1.1297e-17
ENSG00000068366	ACSL4	protein_coding	AMP-dependent synthetase/ligase	acyl-CoA synthetase long-chain family member 4	ACYL-CoA SYNTHETASE LONG CHAIN FAMILY, MEMBER 4; ACSL4;;FATTY ACID CoA LIGASE, LONG CHAIN 4; FACL4;;ACYL-CoA SYNTHETASE 4; ACS4	0.747963	7.6992	102.192	1.13666e-17
ENSG00000115159	GPD2	protein_coding	FAD-dependent glycerol-3-phosphate dehydrogenase	glycerol-3-phosphate dehydrogenase 2		0.683832	5.27171	102.184	1.13938e-17
ENSG00000205571	SMN2	protein_coding	Tudor domain	survival of motor neuron 2, centromeric	SURVIVAL OF MOTOR NEURON 2; SMN2;;SURVIVAL OF MOTOR NEURON, CENTROMERIC COPY; SMNC;;C-BCD541	-1.51969	1.02482	102.165	1.145e-17
ENSG00000183666	GUSBP1	transcribed_unprocessed_pseudogene				-0.982667	2.14485	102.138	1.15339e-17
ENSG00000103502	CDIPT	protein_coding	CDP-alcohol phosphatidyltransferase	CDP-diacylglycerol--inositol 3-phosphatidyltransferase	CDP-DIACYLGLYCEROL-INOSITOL 3-PHOSPHATIDYLTRANSFERASE; CDIPT;;PHOSPHATIDYLINOSITOL SYNTHASE 1; PIS1	0.702475	6.31729	102.099	1.16585e-17
ENSG00000116406	EDEM3	protein_coding	Glycoside hydrolase family 47	ER degradation enhancing alpha-mannosidase like protein 3		0.711508	6.99975	102.098	1.16609e-17
ENSG00000083520	DIS3	protein_coding	PIN domain	DIS3 homolog, exosome endoribonuclease and 3'-5' exoribonuclease	DIS3 MITOTIC CONTROL, S. CEREVISIAE, HOMOLOG OF; DIS3;;EXOSOME COMPONENT 11; EXOSC11;;RIBOSOMAL RNA-PROCESSING PROTEIN 44, S. CEREVISIAE, HOMOLOG OF; RRP44;;KIAA1008	-0.536357	6.94854	102.088	1.16921e-17
ENSG00000129003	VPS13C	protein_coding	Vacuolar protein sorting-associated protein 13, SHR-binding domain	vacuolar protein sorting 13 homolog C	VACUOLAR PROTEIN SORTING 13, YEAST, HOMOLOG OF, C; VPS13C;;KIAA1421	0.776887	7.07011	102.007	1.19492e-17
ENSG00000139637	C12orf10	protein_coding	Metal-dependent protein hydrolase	chromosome 12 open reading frame 10	CHROMOSOME 12 OPEN READING FRAME 10; C12ORF10;;MELANOCYTE PROLIFERATING GENE 1, MOUSE, HOMOLOG OF; MYG1	-0.658501	4.81264	102.006	1.19526e-17
ENSG00000130560	UBAC1	protein_coding	Heat shock chaperonin-binding	UBA domain containing 1	UBIQUITIN-ASSOCIATED DOMAIN-CONTAINING PROTEIN 1; UBAC1;;UBA DOMAIN-CONTAINING PROTEIN 1;;GLIOBLASTOMA DIFFERENTIATION-RELATED PROTEIN 1; GBDR1;;KIP1 UBIQUITINATION-PROMOTING COMPLEX 2; KPC2	-0.555148	6.06852	101.952	1.21292e-17
ENSG00000128656	CHN1	protein_coding	Rho GTPase-activating protein domain	chimerin 1	CHIMERIN 1; CHN1;;N-CHIMERIN; CHN;;CHIMERIN, ALPHA-1;;GTPase-ACTIVATING PROTEIN, RHO, 2; ARHGAP2;;RHO GTPase-ACTIVATING PROTEIN 2; RHOGAP2CHIMERIN, ALPHA-2, INCLUDED	-2.13245	0.450199	101.923	1.22245e-17
ENSG00000112983	BRD8	protein_coding	Bromodomain	bromodomain containing 8	BROMODOMAIN-CONTAINING PROTEIN 8; BRD8;;SKELETAL MUSCLE ABUNDANT PROTEIN; SMAP;;THYROID HORMONE RECEPTOR-INTERACTING PROTEIN p120	0.431623	5.50313	101.904	1.22896e-17
ENSG00000179743	FLJ37453	antisense				1.44286	1.54813	101.854	1.24537e-17
ENSG00000203778	FAM229B	protein_coding	FAM229 protein	family with sequence similarity 229 member B		-2.22747	0.563206	101.821	1.25661e-17
ENSG00000006007	GDE1	protein_coding	Glycerophosphoryl diester phosphodiesterase	glycerophosphodiester phosphodiesterase 1	GLYCEROPHOSPHODIESTER PHOSPHODIESTERASE 1; GDE1;;MEMBRANE INTERACTING PROTEIN OF RGS16; MIR16;;RGS16-INTERACTING MEMBRANE PROTEIN	0.386503	6.14392	101.805	1.262e-17
ENSG00000142765	SYTL1	protein_coding	C2 domain	synaptotagmin like 1	SYNAPTOTAGMIN-LIKE 1; SYTL1;;SLP1;;C2 DOMAIN-CONTAINING PROTEIN JFC1; JFC1	1.42323	6.19522	102.937	1.27597e-17
ENSG00000183696	UPP1	protein_coding	Nucleoside phosphorylase domain	uridine phosphorylase 1	URIDINE PHOSPHORYLASE 1; UPP1	1.95987	0.378404	101.72	1.29165e-17
ENSG00000137807	KIF23	protein_coding	Kinesin motor domain	kinesin family member 23		-0.827414	6.09429	101.715	1.29313e-17
ENSG00000135898	GPR55	protein_coding	G protein-coupled receptor, rhodopsin-like	G protein-coupled receptor 55	G PROTEIN-COUPLED RECEPTOR 55; GPR55	2.02639	0.796347	101.632	1.3225e-17
ENSG00000148291	SURF2	protein_coding	Surfeit locus protein 2	surfeit 2	SURFEIT 2; SURF2	-0.856806	3.27202	101.553	1.35125e-17
ENSG00000179950	PUF60	protein_coding	RNA recognition motif domain	poly(U) binding splicing factor 60	POLY-U-BINDING SPLICING FACTOR, 60-KD; PUF60;;FUSE-BINDING PROTEIN-INTERACTING REPRESSOR; FIR;;FBP-INTERACTING REPRESSOR;;SIAH-BINDING PROTEIN 1; SIAHBP1	-0.781916	6.87079	101.528	1.36049e-17
ENSG00000236562	RP11-396M11.1	processed_pseudogene				1.35652	3.30589	101.423	1.39974e-17
ENSG00000228278	ORM2	protein_coding	Lipocalin/cytosolic fatty-acid binding domain	orosomucoid 2	OROSOMUCOID 2; ORM2;;GLYCOPROTEIN, ALPHA-1-ACID, OF SERUM, TYPE 2;;ALPHA-1-ACID GLYCOPROTEIN, TYPE 2; AGP2	2.31209	0.783628	101.41	1.40471e-17
ENSG00000148985	PGAP2	protein_coding		post-GPI attachment to proteins 2		-0.658693	4.0697	101.39	1.41236e-17
ENSG00000093183	SEC22C	protein_coding	Longin domain	SEC22 homolog C, vesicle trafficking protein	SECRETION DEFICIENT 22, S. CEREVISIAE, HOMOLOG OF, C; SEC22C	0.431748	5.3549	101.387	1.41354e-17
ENSG00000166747	AP1G1	protein_coding	Clathrin/coatomer adaptor, adaptin-like, N-terminal	adaptor related protein complex 1 gamma 1 subunit	ADAPTOR-RELATED PROTEIN COMPLEX 1, GAMMA-1 SUBUNIT; AP1G1;;ADAPTIN, GAMMA; ADTG;;CLATHRIN-ASSOCIATED/ASSEMBLY/ADAPTOR PROTEIN, LARGE, GAMMA-1; CLAPG1	0.50471	7.6771	101.382	1.41556e-17
ENSG00000174306	ZHX3	protein_coding	Homeobox domain	zinc fingers and homeoboxes 3	ZINC FINGER AND HOMEODOMAIN PROTEIN 3; ZHX3;;KIAA0395	-0.625281	4.17062	101.352	1.42695e-17
ENSG00000181513	ACBD4	protein_coding	Acyl-CoA-binding protein, ACBP	acyl-CoA binding domain containing 4		1.47243	2.34056	101.226	1.47649e-17
ENSG00000180871	CXCR2	protein_coding	CXC chemokine receptor 2	C-X-C motif chemokine receptor 2	CHEMOKINE, CXC MOTIF, RECEPTOR 2; CXCR2;;INTERLEUKIN 8 RECEPTOR, BETA; IL8RB;;INTERLEUKIN 8 RECEPTOR, TYPE 2; IL8R2	1.14812	2.92448	101.191	1.49059e-17
ENSG00000173480	ZNF417	protein_coding	Krueppel-associated box	zinc finger protein 417		1.33384	2.01418	101.152	1.50661e-17
ENSG00000263823	RP11-326K13.4	antisense				1.99095	0.384486	101.08	1.53625e-17
ENSG00000099910	KLHL22	protein_coding	BTB/POZ domain	kelch like family member 22		1.86301	2.97028	101.048	1.54947e-17
ENSG00000100983	GSS	protein_coding	Glutathione synthase, substrate-binding, eukaryotic	glutathione synthetase	GLUTATHIONE SYNTHETASE; GSS;;GSHS	-0.606785	5.64864	101.02	1.56137e-17
ENSG00000231889	TRAF3IP2-AS1	antisense				-1.38708	0.741141	100.996	1.57158e-17
ENSG00000113621	TXNDC15	protein_coding	Thioredoxin-like fold	thioredoxin domain containing 15		0.627936	3.74014	100.89	1.61768e-17
ENSG00000160551	TAOK1	protein_coding	Protein kinase domain	microRNA 4523	TAO KINASE 1; TAOK1;;TAO1;;MARK KINASE; MARKK;;PROSTATE-DERIVED STERILE 20-LIKE KINASE 2; PSK2;;KIAA1361	0.677673	7.79634	100.85	1.63534e-17
ENSG00000142541	RPL13A	protein_coding	Ribosomal protein L13, eukaryotic/archaeal	ribosomal protein L13a		-0.65391	11.8817	100.832	1.64347e-17
ENSG00000175265	GOLGA8A	protein_coding	Golgin subfamily A	golgin A8 family member A	GOLGIN A8 FAMILY, MEMBER A; GOLGA8A;;KIAA0855	1.82068	3.96208	101.512	1.65768e-17
ENSG00000213644	SAPCD2P1	processed_pseudogene				-2.07353	1.39854	100.79	1.66235e-17
ENSG00000069011	PITX1	protein_coding	Homeobox domain	paired like homeodomain 1	PAIRED-LIKE HOMEODOMAIN TRANSCRIPTION FACTOR 1; PITX1;;PITUITARY HOMEOBOX 1; PTX1;;BACKFOOT, MOUSE, HOMOLOG OF; BFT;;PITUITARY OTX-RELATED FACTOR; POTX	-1.01156	4.60005	100.776	1.66855e-17
ENSG00000145284	SCD5	protein_coding	Fatty acid desaturase, type 1, C-terminal	stearoyl-CoA desaturase 5	STEAROYL-CoA DESATURASE 5; SCD5;;ACYL-CoA DESATURASE 4; ACOD4	-1.5047	2.00137	100.758	1.67653e-17
ENSG00000250318	CTA-963H5.5	unprocessed_pseudogene				3.97481	-0.32714	100.731	1.68884e-17
ENSG00000125740	FOSB	protein_coding	AP-1 transcription factor	FosB proto-oncogene, AP-1 transcription factor subunit	V-FOS FBJ MURINE OSTEOSARCOMA VIRAL ONCOGENE HOMOLOG B; FOSB;;ONCOGENE FOSB;;GOSBDELTA-FOSB, INCLUDED	-3.0959	3.17241	102.807	1.69461e-17
ENSG00000162585	FAAP20	protein_coding	FAAP20, FANCA interaction domain	Fanconi anemia core complex associated protein 20	CHROMOSOME 1 OPEN READING FRAME 86; C1ORF86;;FANCONI ANEMIA-ASSOCIATED PROTEIN, 20-KD; FAAP20	0.900383	4.95587	100.66	1.72211e-17
ENSG00000136143	SUCLA2	protein_coding	Succinyl-CoA synthetase, beta subunit	succinate-CoA ligase ADP-forming beta subunit	SUCCINATE-CoA LIGASE, ADP-FORMING, BETA SUBUNIT; SUCLA2;;ATP-SPECIFIC SUCCINYL-CoA SYNTHETASE, BETA SUBUNIT;;A-BETA	-0.615368	5.96057	100.636	1.73334e-17
ENSG00000158863	FAM160B2	protein_coding		family with sequence similarity 160 member B2		0.923602	4.81541	100.591	1.75449e-17
ENSG00000211716	TRBV9	TR_V_gene	Immunoglobulin-like domain			-2.35322	-0.27004	100.571	1.76442e-17
ENSG00000117000	RLF	protein_coding	Zinc finger, C2H2	rearranged L-myc fusion	REARRANGED LMYC FUSION; RLF;;RLF PROTEIN INVOLVED IN ACTIVATION OF LMYC	0.692412	5.73412	100.565	1.76712e-17
ENSG00000103061	SLC7A6OS	protein_coding		solute carrier family 7 member 6 opposite strand		0.417106	5.30495	100.53	1.78412e-17
ENSG00000105227	PRX	protein_coding	PDZ domain	periaxin	PERIAXIN; PRX	1.77392	1.1036	100.509	1.79401e-17
ENSG00000164758	MED30	protein_coding	Mediator complex, subunit Med30, metazoa	mediator complex subunit 30	MEDIATOR COMPLEX SUBUNIT 30; MED30;;THYROID HORMONE RECEPTOR-ASSOCIATED PROTEIN, 25-KD; TRAP25;;THYROID HORMONE RECEPTOR-ASSOCIATED PROTEIN 6; THRAP6	-0.504212	4.48599	100.477	1.8101e-17
ENSG00000035681	NSMAF	protein_coding	BEACH domain	neutral sphingomyelinase activation associated factor	NEUTRAL SPHINGOMYELINASE ACTIVATION-ASSOCIATED FACTOR; NSMAF;;N-SMase ACTIVATION-ASSOCIATED FACTOR;;FACTOR ASSOCIATED WITH N-SMase ACTIVATION; FAN	-0.401564	6.67465	100.445	1.82569e-17
ENSG00000023892	DEF6	protein_coding	Pleckstrin homology domain	DEF6, guanine nucleotide exchange factor	DEF6, MOUSE, HOMOLOG OF; DEF6;;IRF4-BINDING PROTEIN; IBP;;SWAP70-LIKE ADAPTOR OF T CELLS; SLAT	0.721384	6.41037	100.366	1.86526e-17
ENSG00000168066	SF1	protein_coding	Zinc finger, CCHC-type	splicing factor 1	SPLICING FACTOR 1; SF1;;ZINC FINGER PROTEIN 162; ZNF162;;ZFM1;;D11S636	-0.451797	8.34828	100.317	1.8904e-17
ENSG00000129993	CBFA2T3	protein_coding	Zinc finger, MYND-type	CBFA2/RUNX1 translocation partner 3	CORE-BINDING FACTOR, ALPHA SUBUNIT 2, TRANSLOCATED TO, 3; CBFA2T3;;MTG8-RELATED GENE 2; MTGR2;;MYELOID TRANSLOCATION GENE ON CHROMOSOME 16; MTG16;;ZINC FINGER MYND DOMAIN-CONTAINING PROTEIN 4; ZMYND4;;ETO2	-0.857626	4.96123	100.276	1.91179e-17
ENSG00000243943	ZNF512	protein_coding	Zinc finger, C2H2	zinc finger protein 512		-0.746683	4.70051	100.272	1.9137e-17
ENSG00000107614	TRDMT1	protein_coding	S-adenosyl-L-methionine-dependent methyltransferase	tRNA aspartic acid methyltransferase 1	tRNA ASPARTIC ACID METHYLTRANSFERASE 1; TRDMT1;;DNA METHYLTRANSFERASE 2; DNMT2	-1.336	1.96063	100.214	1.94412e-17
ENSG00000157693	TMEM268	protein_coding	Protein of unknown function DUF4481	transmembrane protein 268		-0.808399	4.48072	100.156	1.97552e-17
ENSG00000166855	CLPX	protein_coding	AAA+ ATPase domain	caseinolytic mitochondrial matrix peptidase chaperone subunit	CASEINOLYTIC MITOCHONDRIAL MATRIX PEPTIDASE CHAPERONE SUBUNIT; CLPX;;ClpX, E. COLI, HOMOLOG OF	-0.476528	6.31526	100.109	2.00075e-17
ENSG00000256537	SMIM10L1	protein_coding	Small integral membrane protein 10	small integral membrane protein 10 like 1		0.479348	4.90843	100.098	2.00666e-17
ENSG00000177302	TOP3A	protein_coding	Zinc finger, CCHC-type	topoisomerase (DNA) III alpha	TOPOISOMERASE, DNA, III, ALPHA; TOP3A;;TOPOISOMERASE, DNA, III; TOP3;;TOPO III-ALPHA	-0.593494	4.58978	100.064	2.02568e-17
ENSG00000177337	DLGAP1-AS1	antisense				2.66529	0.00920163	99.9531	2.08779e-17
ENSG00000174669	SLC29A2	protein_coding	Equilibrative nucleoside transporter	solute carrier family 29 member 2		-1.1223	5.62365	100.122	2.09426e-17
ENSG00000151151	IPMK	protein_coding	Inositol polyphosphate kinase	inositol polyphosphate multikinase	INOSITOL POLYPHOSPHATE MULTIKINASE; IPMK;;INOSITOL 1,3,4,5-TETRAKISPHOSPHATE 5-KINASE	0.815649	5.07659	99.9204	2.1065e-17
ENSG00000231007	CDC20P1	processed_pseudogene				-1.07475	4.5766	99.9001	2.11825e-17
ENSG00000198393	ZNF26	protein_coding	Krueppel-associated box	zinc finger protein 26	ZINC FINGER PROTEIN 26; ZNF26;;KOX20	-0.712209	3.27352	99.8347	2.1564e-17
ENSG00000170348	TMED10	protein_coding	GOLD domain	transmembrane p24 trafficking protein 10	TRANSMEMBRANE p24 TRAFFICKING PROTEIN 10; TMED10;;TRANSMEMBRANE EMP24 TRANSPORT DOMAIN-CONTAINING PROTEIN 10;;TRANSMEMBRANE TRAFFICKING PROTEIN, 21-KD; TMP21	-0.452182	7.05078	99.8078	2.17228e-17
ENSG00000125875	TBC1D20	protein_coding	Rab-GTPase-TBC domain	TBC1 domain family member 20	TBC1 DOMAIN FAMILY, MEMBER 20; TBC1D20;;C20ORF140	0.44074	5.91324	99.66	2.26182e-17
ENSG00000196550	FAM72A	protein_coding		family with sequence similarity 72 member A	FAMILY WITH SEQUENCE SIMILARITY 72, MEMBER A; FAM72A;;LATENT MEMBRANE PROTEIN 1-INDUCED PROTEIN; LMPIP;;LMP1-INDUCED PROTEIN;;UGENE	-0.903648	2.89209	99.6409	2.27367e-17
ENSG00000157240	FZD1	protein_coding	Frizzled protein	frizzled class receptor 1	FRIZZLED, DROSOPHILA, HOMOLOG OF, 1; FZD1;;FZ1	0.56668	4.97772	99.6256	2.28317e-17
ENSG00000139641	ESYT1	protein_coding	Synaptotagmin-like mitochondrial-lipid-binding domain	extended synaptotagmin 1	EXTENDED SYNAPTOTAGMIN-LIKE PROTEIN 1; ESYT1;;EXTENDED SYNAPTOTAGMIN 1;;MEMBRANE-BOUND C2 DOMAIN-CONTAINING PROTEIN; MBC2;;FAMILY WITH SEQUENCE SIMILARITY 62, MEMBER A; FAM62A	-0.536377	8.83253	99.567	2.32004e-17
ENSG00000170677	SOCS6	protein_coding	SH2 domain	suppressor of cytokine signaling 6	SUPPRESSOR OF CYTOKINE SIGNALING 6; SOCS6;;STAT-INDUCED STAT INHIBITOR 4; SSI4; STAI4;;CYTOKINE-INDUCIBLE SH2 PROTEIN 4; CIS4;;SUPPRESSOR OF CYTOKINE SIGNALING 4, FORMERLY; SOCS4, FORMERLY	0.633836	4.82582	99.515	2.35328e-17
ENSG00000264204	AGAP7P	unprocessed_pseudogene				-2.20764	0.444595	99.5147	2.35349e-17
ENSG00000135968	GCC2	protein_coding	GRIP	GRIP and coiled-coil domain containing 2	GRIP AND COILED-COIL DOMAIN-CONTAINING PROTEIN 2; GCC2;;GCC PROTEIN, 185-KD; GCC185;;KIAA0336	0.764658	5.86131	99.4761	2.37849e-17
ENSG00000120280	CXorf21	protein_coding	Protein of unknown function DUF4569	chromosome X open reading frame 21		0.838575	3.18523	99.4583	2.39007e-17
ENSG00000088451	TGDS	protein_coding	dTDP-glucose 4,6-dehydratase	TDP-glucose 4,6-dehydratase	TDP-GLUCOSE 4,6-DEHYDRATASE; TGDS;;SHORT-CHAIN DEHYDROGENASE/REDUCTASE FAMILY 2E, MEMBER 1; SDR2E1;;GROWTH-INHIBITING PROTEIN 21	-0.734477	5.12102	99.4359	2.40478e-17
ENSG00000228474	OST4	protein_coding	Oligosaccaryltransferase	oligosaccharyltransferase complex subunit 4, non-catalytic		0.681131	5.7723	99.3804	2.44159e-17
ENSG00000138496	PARP9	protein_coding	Macro domain	poly(ADP-ribose) polymerase family member 9	POLY(ADP-RIBOSE) POLYMERASE 9; PARP9;;B-AGGRESSIVE LYMPHOMA 1; BAL1;;BAL	0.946777	3.19544	99.3317	2.47432e-17
ENSG00000173137	ADCK5	protein_coding		aarF domain containing kinase 5		1.02529	3.91211	99.3191	2.48287e-17
ENSG00000138942	RNF185	protein_coding	Zinc finger, RING-type	ring finger protein 185		0.488181	5.29959	99.2753	2.51281e-17
ENSG00000070756	PABPC1	protein_coding	Polyadenylate-binding protein/Hyperplastic disc protein	microRNA 7705	POLYADENYLATE-BINDING PROTEIN, CYTOPLASMIC, 1; PABPC1;;POLYADENYLATE-BINDING PROTEIN 1; PABP1; PAB1;;POLY(A)-BINDING PROTEIN 1;;POLY(A)-BINDING PROTEIN; PABP	-0.300486	12.0133	99.2587	2.52425e-17
ENSG00000225774	SIRPAP1	processed_pseudogene				1.70239	1.23342	99.2363	2.53983e-17
ENSG00000077984	CST7	protein_coding	Cystatin domain	cystatin F	CYSTATIN 7; CST7;;CYSTATIN F; CF;;CYSTATIN-LIKE METASTASIS-ASSOCIATED PROTEIN; CMAP;;LEUKOCYSTATIN	-0.929598	5.72548	99.1607	2.59299e-17
ENSG00000113966	ARL6	protein_coding	Small GTP-binding protein domain	ADP ribosylation factor like GTPase 6		-1.43277	1.57118	99.1341	2.61193e-17
ENSG00000162769	FLVCR1	protein_coding	Major facilitator superfamily	feline leukemia virus subgroup C cellular receptor 1	FELINE LEUKEMIA VIRUS SUBGROUP C RECEPTOR 1; FLVCR1;;FLVCR	-0.726917	4.67888	99.1333	2.61248e-17
ENSG00000204516	MICB	protein_coding	MHC class I alpha chain, alpha1 alpha2 domains	MHC class I polypeptide-related sequence B	MAJOR HISTOCOMPATIBILITY COMPLEX CLASS I CHAIN-RELATED GENE B; MICB	0.582162	4.43323	99.1131	2.62703e-17
ENSG00000163935	SFMBT1	protein_coding	Sterile alpha motif domain	Scm-like with four mbt domains 1	SCM-LIKE PROTEIN WITH 4 MBT DOMAINS 1; SFMBT1;;SFMBT;;RENAL UBIQUITOUS PROTEIN 1; RU1	-0.421747	5.12181	99.1059	2.63218e-17
ENSG00000160783	PMF1	protein_coding	Polyamine-modulated factor 1/Kinetochore protein NNF1	polyamine modulated factor 1	POLYAMINE-MODULATED FACTOR 1; PMF1	-0.903621	4.42444	99.0314	2.68648e-17
ENSG00000167799	NUDT8	protein_coding	NUDIX hydrolase domain	nudix hydrolase 8		-1.85359	3.13814	99.0324	2.70648e-17
ENSG00000240370	U47924.6	transcribed_processed_pseudogene				1.62538	1.30413	98.9804	2.72432e-17
ENSG00000131584	ACAP3	protein_coding	Arf GTPase activating protein	ArfGAP with coiled-coil, ankyrin repeat and PH domains 3		0.974036	5.46575	98.9487	2.74807e-17
ENSG00000149499	EML3	protein_coding	WD40 repeat	echinoderm microtubule associated protein like 3		0.711075	6.32242	98.9479	2.74867e-17
ENSG00000057608	GDI2	protein_coding	Rab GDI protein	GDP dissociation inhibitor 2	GDP-DISSOCIATION INHIBITOR 2; GDI2;;RAB GDP-DISSOCIATION INHIBITOR, BETA; RABGDIB;;RAB GDI-BETA	-0.498016	7.60707	98.9472	2.74924e-17
ENSG00000203943	SAMD13	protein_coding	Sterile alpha motif domain	sterile alpha motif domain containing 13		-2.80638	-0.108658	98.9212	2.76893e-17
ENSG00000174943	KCTD13	protein_coding	BTB/POZ domain	potassium channel tetramerization domain containing 13	POTASSIUM CHANNEL TETRAMERIZATION DOMAIN-CONTAINING PROTEIN 13; KCTD13;;POLYMERASE DELTA-INTERACTING PROTEIN 1; PDIP1; POLDIP1;;TNFAIP1-LIKE;;FKSG86	0.892507	4.07595	98.9014	2.78398e-17
ENSG00000102710	SUPT20H	protein_coding	Transcription factor Spt20	SPT20 homolog, SAGA complex component	FAMILY WITH SEQUENCE SIMILARITY 48, MEMBER A; FAM48A;;p38-INTERACTING PROTEIN; P38IP;;CHROMOSOME 13 OPEN READING FRAME 19; C13ORF19	0.449018	6.24026	98.8683	2.8094e-17
ENSG00000185049	NELFA	protein_coding	Negative elongation factor A	microRNA 943	WHS CANDIDATE 2 GENE; WHSC2;;WOLF-HIRSCHHORN SYNDROME CANDIDATE 2;;NEGATIVE ELONGATION FACTOR POLYPEPTIDE A; NELFA	-0.690186	6.06178	98.8136	2.85184e-17
ENSG00000232434	C9orf172	protein_coding		chromosome 9 open reading frame 172		1.57141	2.16558	98.8131	2.85222e-17
ENSG00000066557	LRRC40	protein_coding	Leucine-rich repeat	leucine rich repeat containing 40		-0.853577	5.01268	98.8044	2.85909e-17
ENSG00000178585	CTNNBIP1	protein_coding	Beta-catenin-interacting ICAT	catenin beta interacting protein 1	CATENIN, BETA-INTERACTING PROTEIN 1; CTNNBIP1;;INHIBITOR OF BETA-CATENIN AND TCF4; ICAT	0.768429	4.89615	98.8035	2.85975e-17
ENSG00000099622	CIRBP	protein_coding	RNA recognition motif domain	cold inducible RNA binding protein	COLD-INDUCIBLE RNA-BINDING PROTEIN; CIRBP;;CIRP	0.589908	7.38841	98.7707	2.88563e-17
ENSG00000095485	CWF19L1	protein_coding	Cwf19-like protein, C-terminal domain-2	CWF19-like 1, cell cycle control (S. pombe)	CWF19-LIKE PROTEIN 1; CWF19L1;;C19L1	-0.514206	5.07075	98.7288	2.91901e-17
ENSG00000132963	POMP	protein_coding	Proteasome maturation factor Ump1	proteasome maturation protein	PROTEASOME MATURATION PROTEIN; POMP;;UMP1, YEAST, HOMOLOG OF; UMP1;;PROTEASSEMBLIN	-0.882524	6.21382	98.7159	2.92934e-17
ENSG00000140443	IGF1R	protein_coding	Receptor L-domain	insulin like growth factor 1 receptor	INSULIN-LIKE GROWTH FACTOR I RECEPTOR; IGF1R	0.536925	7.76446	98.7004	2.94184e-17
ENSG00000166881	NEMP1	protein_coding	NEMP family	nuclear envelope integral membrane protein 1	NUCLEAR ENVELOPE INTEGRAL MEMBRANE PROTEIN 1; NEMP1;;TRANSMEMBRANE PROTEIN 194A; TMEM194A	-0.561544	6.9202	98.6959	2.9455e-17
ENSG00000004660	CAMKK1	protein_coding	Protein kinase domain	calcium/calmodulin dependent protein kinase kinase 1	CALCIUM/CALMODULIN-DEPENDENT PROTEIN KINASE KINASE 1, ALPHA; CAMKK1;;CAMKK-ALPHA; CAMKKA	-1.33849	2.07639	98.665	2.97063e-17
ENSG00000163328	GPR155	protein_coding	DEP domain	G protein-coupled receptor 155		1.59456	1.73623	98.6549	2.97884e-17
ENSG00000111653	ING4	protein_coding	Zinc finger, PHD-type	inhibitor of growth family member 4	INHIBITOR OF GROWTH 4; ING4	0.716699	4.25428	98.5962	3.02723e-17
ENSG00000122035	RASL11A	protein_coding	Small GTPase superfamily	RAS like family 11 member A	RAS-LIKE, FAMILY 11, MEMBER A; RASL11A	-2.30379	0.272337	98.5583	3.05893e-17
ENSG00000101236	RNF24	protein_coding	Zinc finger, RING-type	ring finger protein 24	RING FINGER PROTEIN 24; RNF24;;GOLIATH-LIKE PROTEIN (C3CH4 TYPE); G1L	0.578362	7.41694	98.5438	3.07114e-17
ENSG00000189227	C15orf61	protein_coding	Protein of unknown function DUF4528	chromosome 15 open reading frame 61		-0.902827	3.4263	98.5153	3.09529e-17
ENSG00000160207	HSF2BP	protein_coding	Armadillo-like helical	heat shock transcription factor 2 binding protein	HEAT-SHOCK TRANSCRIPTION FACTOR 2-BINDING PROTEIN; HSF2BP	-2.33729	0.339011	98.4894	3.1174e-17
ENSG00000142871	CYR61	protein_coding	Insulin-like growth factor-binding protein, IGFBP	cysteine rich angiogenic inducer 61	CYSTEINE-RICH, ANGIOGENIC INDUCER, 61; CYR61;;CYSTEINE-RICH PROTEIN 61, MOUSE, HOMOLOG OF;;INSULIN-LIKE GROWTH FACTOR-BINDING PROTEIN 10; IGFBP10;;CCN FAMILY, MEMBER 1; CCN1	-3.23657	-1.33987	106.012	3.19738e-17
ENSG00000137218	FRS3	protein_coding	IRS-type PTB domain	fibroblast growth factor receptor substrate 3	FIBROBLAST GROWTH FACTOR RECEPTOR SUBSTRATE 3; FRS3;;FGFR SUBSTRATE 3;;FRS2-BETA; FRS2B;;SUC1-ASSOCIATED NEUROTROPHIC FACTOR TARGET 2; SNT2	1.20751	2.37276	98.3621	3.22844e-17
ENSG00000182628	SKA2	protein_coding	Spindle and kinetochore-associated protein 2	spindle and kinetochore associated complex subunit 2	SPINDLE- AND KINETOCHORE-ASSOCIATED COMPLEX, SUBUNIT 2; SKA2;;SPINDLE- AND KINETOCHORE-ASSOCIATED PROTEIN 2;;FAMILY WITH SEQUENCE SIMILARITY 33, MEMBER A; FAM33A	-0.751898	5.80087	98.2964	3.28731e-17
ENSG00000087365	SF3B2	protein_coding	SAP domain	splicing factor 3b subunit 2	SPLICING FACTOR 3B, SUBUNIT 2; SF3B2;;SF3B, 145-KD SUBUNIT; SF3B145;;SPLICEOSOME-ASSOCIATED PROTEIN, 145-KD; SAP145	-0.3796	8.38715	98.2288	3.34899e-17
ENSG00000104231	ZFAND1	protein_coding	Zinc finger, AN1-type	zinc finger AN1-type containing 1		-0.735746	5.42407	98.2048	3.37119e-17
ENSG00000125818	PSMF1	protein_coding	PI31 proteasome regulator, N-terminal	proteasome inhibitor subunit 1		-0.404784	7.06449	98.1911	3.38398e-17
ENSG00000004777	ARHGAP33	protein_coding	Rho GTPase-activating protein domain	Rho GTPase activating protein 33	RHO GTPase-ACTIVATING PROTEIN 33; ARHGAP33;;TC10/CDC42 GTPase-ACTIVATING PROTEIN; TCGAP	2.20615	2.99354	98.6823	3.41341e-17
ENSG00000092853	CLSPN	protein_coding	Claspin	claspin	CLASPIN, XENOPUS, HOMOLOG OF; CLSPN	-0.827771	5.68935	98.1157	3.45488e-17
ENSG00000140030	GPR65	protein_coding	G protein-coupled receptor, rhodopsin-like	G protein-coupled receptor 65	G PROTEIN-COUPLED RECEPTOR 65; GPR65;;T-CELL DEATH-ASSOCIATED GENE 8; TDAG8	3.44697	1.44706	98.0471	3.52084e-17
ENSG00000146109	ABT1	protein_coding	Nucleotide-binding alpha-beta plait domain	activator of basal transcription 1		-0.555264	5.96662	98.0056	3.56132e-17
ENSG00000058729	RIOK2	protein_coding	RIO kinase	RIO kinase 2		-0.784057	4.44644	97.9988	3.56796e-17
ENSG00000162650	ATXN7L2	protein_coding		ataxin 7 like 2		-1.1378	3.13892	97.9686	3.59773e-17
ENSG00000109320	NFKB1	protein_coding	NF-kappa-B/Dorsal	nuclear factor kappa B subunit 1	NUCLEAR FACTOR KAPPA-B, SUBUNIT 1; NFKB1;;TRANSCRIPTION FACTOR NFKB1;;NUCLEAR FACTOR OF KAPPA LIGHT CHAIN GENE ENHANCER IN B CELLS 1NFKB p105, INCLUDED;;NFKB p50, INCLUDED	0.358443	7.0369	97.8529	3.71435e-17
ENSG00000101751	POLI	protein_coding	UmuC domain	DNA polymerase iota		0.802348	4.5149	97.8516	3.71567e-17
ENSG00000162929	KIAA1841	protein_coding	Homeodomain-like	KIAA1841		1.1584	2.93604	97.8476	3.71971e-17
ENSG00000174939	ASPHD1	protein_coding	Aspartyl/asparaginy/proline hydroxylase	aspartate beta-hydroxylase domain containing 1		-1.38431	1.89949	97.8135	3.75491e-17
ENSG00000157500	APPL1	protein_coding	Pleckstrin homology domain	adaptor protein, phosphotyrosine interacting with PH domain and leucine zipper 1	ADAPTOR PROTEIN, PHOSPHOTYROSINE INTERACTION, PH DOMAIN, AND LEUCINEZIPPER-CONTAINING PROTEIN 1; APPL1;;ADAPTOR PROTEIN CONTAINING PH DOMAIN, PTB DOMAIN, AND LEUCINE ZIPPERMOTIF 1;;APPL;;DIP13-ALPHA;;AKT2 INTERACTOR	-0.657756	7.05387	97.7998	3.76908e-17
ENSG00000184208	C22orf46	protein_coding	Protein of unknown function DUF4727	chromosome 22 open reading frame 46		0.891704	4.47569	97.7781	3.79171e-17
ENSG00000104972	LILRB1	protein_coding	Immunoglobulin subtype 2	leukocyte immunoglobulin like receptor B1	LEUKOCYTE IMMUNOGLOBULIN-LIKE RECEPTOR, SUBFAMILY B, MEMBER 1; LILRB1;;LEUKOCYTE IMMUNOGLOBULIN-LIKE RECEPTOR 1; LIR1;;IMMUNOGLOBULIN-LIKE TRANSCRIPT 2; ILT2;;MONOCYTE/MACROPHAGE IMMUNOGLOBULIN-LIKE RECEPTOR 7; MIR7;;CD85;;CD85J	3.3485	-0.0925401	97.7642	3.80627e-17
ENSG00000168811	IL12A	protein_coding	Interleukin-12 alpha	interleukin 12A	INTERLEUKIN 12A; IL12A;;IL12, p35 SUBUNIT;;CYTOTOXIC LYMPHOCYTE MATURATION FACTOR; CLMF;;NATURAL KILLER CELL STIMULATORY FACTOR, 35-KD SUBUNIT; NKSF1;;IL35, p35 SUBUNIT	-4.64626	-0.743708	98.6147	3.82552e-17
ENSG00000138182	KIF20B	protein_coding	Kinesin motor domain	kinesin family member 20B	M-PHASE PHOSPHOPROTEIN 1; MPHOSPH1;;MPP1;;KINESIN-RELATED MOTOR INTERACTING WITH PIN1; KRMP1	-0.82695	6.46727	97.7016	3.87264e-17
ENSG00000132294	EFR3A	protein_coding	Armadillo-like helical	EFR3 homolog A	EFR3, S. CEREVISIAE, HOMOLOG OF, A; EFR3A;;KIAA0143	0.643716	6.618	97.6979	3.87653e-17
ENSG00000198876	DCAF12	protein_coding	WD40 repeat	DDB1 and CUL4 associated factor 12		-0.284168	7.44545	97.6967	3.87781e-17
ENSG00000145088	EAF2	protein_coding	Transcription elognation factor Eaf, N-terminal	ELL associated factor 2	ELL-ASSOCIATED FACTOR 2; EAF2	-0.83207	3.94257	97.6929	3.88186e-17
ENSG00000163803	PLB1	protein_coding		phospholipase B1	PHOSPHOLIPASE B1; PLB1;;PLB;;FLJ30866	1.13368	3.66413	97.6744	3.90175e-17
ENSG00000183955	KMT5A	protein_coding	SET domain	lysine methyltransferase 5A	SET DOMAIN-CONTAINING PROTEIN 8; SETD8;;SET8;;PR/SET DOMAIN-CONTAINING PROTEIN 7; PR/SET7;;PR/SET07;;HISTONE H4-LYSINE 20-SPECIFIC METHYLTRANSFERASE	-0.388101	5.81602	97.5992	3.98355e-17
ENSG00000196155	PLEKHG4	protein_coding		pleckstrin homology and RhoGEF domain containing G4	PLECKSTRIN HOMOLOGY DOMAIN-CONTAINING PROTEIN, FAMILY G, MEMBER 4;PLEKHG4;;PURATROPHIN 1;;PURKINJE CELL ATROPHY-ASSOCIATED PROTEIN 1	-0.800956	5.40607	97.5494	4.03868e-17
ENSG00000090263	MRPS33	protein_coding	Ribosomal protein S27/S33, mitochondrial	mitochondrial ribosomal protein S33	MITOCHONDRIAL RIBOSOMAL PROTEIN S33; MRPS33	-0.615489	5.00299	97.4752	4.12235e-17
ENSG00000060749	QSER1	protein_coding	Domain of unknown function DUF4211	glutamine and serine rich 1		-0.657619	6.64919	97.4713	4.12675e-17
ENSG00000115307	AUP1	protein_coding	Ubiquitin system component Cue	ancient ubiquitous protein 1	ANCIENT UBIQUITOUS PROTEIN 1; AUP1	-0.542726	7.24119	97.4388	4.16396e-17
ENSG00000008382	MPND	protein_coding	JAB1/MPN/MOV34 metalloenzyme domain	MPN domain containing		1.36024	2.03997	97.4043	4.20382e-17
ENSG00000138399	FASTKD1	protein_coding	FAST kinase leucine-rich	FAST kinase domains 1		-0.763259	5.58194	97.3468	4.27112e-17
ENSG00000197965	MPZL1	protein_coding	Myelin P0 protein-related	myelin protein zero like 1	MYELIN PROTEIN ZERO-LIKE 1; MPZL1;;PROTEIN ZERO-RELATED; PZR	-0.578155	6.0056	97.3419	4.27694e-17
ENSG00000153767	GTF2E1	protein_coding	Transcription factor TFE/TFIIEalpha HTH domain	general transcription factor IIE subunit 1	GENERAL TRANSCRIPTION FACTOR IIE, POLYPEPTIDE 1; GTF2E1;;TRANSCRIPTION FACTOR IIE, ALPHA SUBUNIT;;TFIIE, ALPHA SUBUNIT; TF2E1	-0.491436	5.14911	97.3112	4.31336e-17
ENSG00000265982	RP11-927P21.4	unprocessed_pseudogene				2.55229	0.551	97.3025	4.32373e-17
ENSG00000267332	BOLA3P2	processed_pseudogene				-2.06291	0.145892	97.2301	4.4112e-17
ENSG00000165804	ZNF219	protein_coding	Histamine H3 receptor	zinc finger protein 219		-1.07174	4.04025	97.2283	4.41335e-17
ENSG00000167632	TRAPPC9	protein_coding	TRAPP II complex, Trs120	trafficking protein particle complex 9		0.57737	5.4179	97.1943	4.45501e-17
ENSG00000165138	ANKS6	protein_coding	Sterile alpha motif domain	ankyrin repeat and sterile alpha motif domain containing 6	ANKYRIN REPEAT AND STERILE ALPHA MOTIF DOMAINS-CONTAINING PROTEIN6; ANKS6;;PKDR1;;SAMCYSTIN	-0.888053	3.53697	97.1904	4.45989e-17
ENSG00000109381	ELF2	protein_coding	Ets domain	E74 like ETS transcription factor 2		0.435564	6.02806	97.1037	4.56811e-17
ENSG00000197756	RPL37A	protein_coding	Ribosomal protein L37ae	ribosomal protein L37a	RIBOSOMAL PROTEIN L37A; RPL37A	-0.630345	9.97626	97.0754	4.60394e-17
ENSG00000166471	TMEM41B	protein_coding	Transmembrane protein TMEM64/TMEM41	transmembrane protein 41B		0.780911	5.35489	96.991	4.71285e-17
ENSG00000143493	INTS7	protein_coding	Integrator complex subunit 7	integrator complex subunit 7	INTEGRATOR COMPLEX SUBUNIT 7; INTS7;;INT7	-0.541846	6.11602	96.9477	4.76965e-17
ENSG00000088812	ATRN	protein_coding	EGF-like domain	attractin		0.308412	7.07258	96.9434	4.7753e-17
ENSG00000223551	TMSB4XP4	processed_pseudogene				1.42974	1.81817	96.8702	4.87312e-17
ENSG00000110400	NECTIN1	protein_coding	Immunoglobulin subtype 2	nectin cell adhesion molecule 1	NECTIN 1; NECTIN1;;POLIOVIRUS RECEPTOR-LIKE 1; PVRL1;;HERPESVIRUS ENTRY MEDIATOR C; HVEC;;POLIOVIRUS RECEPTOR-RELATED 1; PVRR1;;PVRR; PRR	-1.11154	5.03534	96.8434	4.91385e-17
ENSG00000161202	DVL3	protein_coding	DEP domain	dishevelled segment polarity protein 3	DISHEVELLED 3; DVL3	0.678973	6.3813	96.8191	4.94251e-17
ENSG00000130921	C12orf65	protein_coding	Peptide chain release factor class I/class II	chromosome 12 open reading frame 65	CHROMOSOME 12 OPEN READING FRAME 65; C12ORF65	-0.725715	3.28006	96.8157	4.9472e-17
ENSG00000141425	RPRD1A	protein_coding	Cell-cycle alteration and expression-elevated protein in tumour	regulation of nuclear pre-mRNA domain containing 1A	REGULATION OF NUCLEAR PRE-mRNA DOMAIN-CONTAINING PROTEIN 1A; RPRD1A;;CYCLIN-DEPENDENT KINASE INHIBITOR 2B-RELATED PROTEIN;;CDKN2B-RELATED PROTEIN;;P15(INK4B)-RELATED PROTEIN;;P15RS;;FLJ10656	-0.589429	7.11799	96.8007	4.96776e-17
ENSG00000198517	MAFK	protein_coding	Basic leucine zipper domain, Maf-type	MAF bZIP transcription factor K	V-MAF AVIAN MUSCULOAPONEUROTIC FIBROSARCOMA ONCOGENE FAMILY, PROTEINK; MAFK;;NUCLEAR FACTOR ERYTHROID 2, UBIQUITOUS SUBUNIT; NFE2U;;NFE2, 18-KD SUBUNIT;;p18	-0.655149	6.53376	96.7898	4.98282e-17
ENSG00000206418	RAB12	protein_coding	Small GTPase superfamily	RAB12, member RAS oncogene family	RAS-ASSOCIATED PROTEIN RAB12; RAB12	0.689177	4.30156	96.766	5.0158e-17
ENSG00000225715	RP11-325E14.5	processed_pseudogene				-0.841888	3.54377	96.758	5.02698e-17
ENSG00000176597	B3GNT5	protein_coding	Glycosyl transferase, family 31	UDP-GlcNAc:betaGal beta-1,3-N-acetylglucosaminyltransferase 5	BETA-1,3-N-ACETYLGLUCOSAMINYLTRANSFERASE 5; B3GNT5;;LACTOTRIAOSYLCERAMIDE SYNTHASE;;LC3 SYNTHASE	0.742698	6.25204	96.6921	5.11964e-17
ENSG00000124795	DEK	protein_coding	SAP domain	DEK proto-oncogene	DEK ONCOGENE; DEK;;D6S231EDEK/NUP214 FUSION GENE, INCLUDED	-0.733936	8.47557	96.5919	5.26378e-17
ENSG00000147145	LPAR4	protein_coding	G protein-coupled receptor, rhodopsin-like	lysophosphatidic acid receptor 4	LYSOPHOSPHATIDIC ACID RECEPTOR 4; LPAR4;;LPA4;;P2Y5-LIKE RECEPTOR;;PURINERGIC RECEPTOR P2Y, G PROTEIN-COUPLED, 9; P2RY9; P2Y9;;G PROTEIN-COUPLED RECEPTOR 23; GPR23	-2.47696	-0.157331	96.5171	5.37412e-17
ENSG00000104825	NFKBIB	protein_coding	Ankyrin repeat	NFKB inhibitor beta	NUCLEAR FACTOR OF KAPPA LIGHT CHAIN GENE ENHANCER IN B CELLS INHIBITOR,BETA; NFKBIB;;INHIBITOR OF KAPPA LIGHT CHAIN GENE ENHANCER IN B CELLS, BETA;;I-KAPPA-B-BETA; IKBB;;THYROID HORMONE RECEPTOR INTERACTOR 9; TRIP9	-0.850332	4.48235	96.5078	5.38808e-17
ENSG00000158290	CUL4B	protein_coding	Cullin, N-terminal	cullin 4B	CULLIN 4B; CUL4B;;KIAA0695	0.704656	6.42542	96.4395	5.49118e-17
ENSG00000103042	SLC38A7	protein_coding	Amino acid transporter, transmembrane domain	solute carrier family 38 member 7	SOLUTE CARRIER FAMILY 38 (AMINO ACID TRANSPORTER), MEMBER 7; SLC38A7;;SODIUM-COUPLED NEUTRAL AMINO ACID TRANSPORTER 7; SNAT7	-0.733522	4.06068	96.4114	5.53415e-17
ENSG00000116396	KCNC4	protein_coding	BTB/POZ domain	potassium voltage-gated channel subfamily C member 4	POTASSIUM CHANNEL, VOLTAGE-GATED, SHAW-RELATED SUBFAMILY, MEMBER 4;KCNC4	-0.949456	3.46778	96.3851	5.57473e-17
ENSG00000149927	DOC2A	protein_coding	C2 domain	double C2 domain alpha	DOUBLE C2-LIKE DOMAIN-CONTAINING PROTEIN, ALPHA; DOC2A	-1.45385	2.22942	96.3781	5.58547e-17
ENSG00000185404	SP140L	protein_coding	SAND domain	SP140 nuclear body protein like		0.739865	3.8134	96.3314	5.65847e-17
ENSG00000174989	FBXW8	protein_coding	WD40 repeat	F-box and WD repeat domain containing 8	F-BOX AND WD40 DOMAIN PROTEIN 8; FBXW8;;FBW8;;FBXW6; FBW6;;FBXO29; FBX29	-0.735143	4.16202	96.3281	5.66353e-17
ENSG00000277149	TYW1B	protein_coding	Radical SAM	tRNA-yW synthesizing protein 1 homolog B		0.521208	3.99385	96.327	5.66533e-17
ENSG00000111206	FOXM1	protein_coding	Fork head domain	forkhead box M1		-0.79632	6.6742	96.312	5.6889e-17
ENSG00000198677	TTC37	protein_coding	Tetratricopeptide-like helical domain	tetratricopeptide repeat domain 37	TETRATRICOPEPTIDE REPEAT DOMAIN-CONTAINING PROTEIN 37; TTC37;;KIAA0372	-0.550535	5.93022	96.2891	5.72522e-17
ENSG00000136731	UGGT1	protein_coding	UDP-glucose:Glycoprotein Glucosyltransferase	UDP-glucose glycoprotein glucosyltransferase 1	UDP-GLUCOSE:GLYCOPROTEIN GLUCOSYLTRANSFERASE 1; UGGT1;;HUGT1	-0.478895	8.10588	96.2793	5.7408e-17
ENSG00000107819	SFXN3	protein_coding	Tricarboxylate/iron carrier	sideroflexin 3	SIDEROFLEXIN 3; SFXN3	0.631738	5.19436	96.2691	5.75717e-17
ENSG00000228668	TRGV5P	TR_V_pseudogene				3.14957	-0.300973	96.2178	5.83971e-17
ENSG00000182359	KBTBD3	protein_coding	BTB/POZ domain	kelch repeat and BTB domain containing 3		1.14617	2.25816	96.1873	5.88954e-17
ENSG00000015171	ZMYND11	protein_coding		zinc finger MYND-type containing 11	ZINC FINGER MYND DOMAIN-CONTAINING PROTEIN 11; ZMYND11;;BS69BONE MORPHOGENETIC PROTEIN RECEPTOR-ASSOCIATED MOLECULE 1, INCLUDED;BRAM1, INCLUDED	0.468838	5.39864	96.1571	5.93911e-17
ENSG00000073169	SELENOO	protein_coding	Uncharacterised protein family UPF0061	selenoprotein O	SELENOPROTEIN O;;SELO	0.846376	5.01452	96.0896	6.05166e-17
ENSG00000135637	CCDC142	protein_coding	Coiled-coil domain-containing protein 142	coiled-coil domain containing 142		0.955882	3.43711	96.0852	6.05892e-17
ENSG00000224004	ATP5C1P1	processed_pseudogene				-0.710701	3.00929	96.0791	6.06931e-17
ENSG00000178896	EXOSC4	protein_coding	Exoribonuclease, phosphorolytic domain 1	microRNA 6847	EXOSOME COMPONENT 4; EXOSC4;;RIBOSOMAL RNA-PROCESSING PROTEIN 41, S. CEREVISIAE, HOMOLOG OF; RRP41	-0.935761	4.6303	96.0711	6.08282e-17
ENSG00000243918	EIF4BP8	processed_pseudogene				-0.813895	3.42375	95.9924	6.21734e-17
ENSG00000115993	TRAK2	protein_coding	HAP1, N-terminal	trafficking kinesin protein 2	TRAFFICKING PROTEIN, KINESIN-BINDING 2; TRAK2;;GAMMA-AMINOBUTYRIC ACID RECEPTOR-INTERACTING FACTOR 1; GRIF1;;GABA-A RECEPTOR-INTERACTING FACTOR 1;;ALS2 CHROMOSOME REGION GENE 3; ALS2CR3;;OGT-INTERACTING PROTEIN, 98-KD; OIP98;;KIAA0549	0.612781	5.29966	95.9911	6.21954e-17
ENSG00000279141	LINC01451	lincRNA				6.77593	-0.599197	103.241	6.25812e-17
ENSG00000117533	VAMP4	protein_coding	Synaptobrevin	vesicle associated membrane protein 4	VESICLE-ASSOCIATED MEMBRANE PROTEIN 4; VAMP4	0.842412	3.83822	95.9424	6.30444e-17
ENSG00000127922	SHFM1	protein_coding	DSS1/SEM1	uncharacterized LOC100506136	DELETED IN SPLIT-HAND/SPLIT-FOOT 1 REGION;;DSS1	-0.926591	5.41887	95.8306	6.50359e-17
ENSG00000071246	VASH1	protein_coding	Vasohibin	vasohibin 1	VASOHIBIN 1; VASH1;;KIAA1036	1.50637	1.99164	95.8168	6.52873e-17
ENSG00000176953	NFATC2IP	protein_coding	Ubiquitin domain	microRNA 4517	NFATC2-INTERACTING PROTEIN; NFATC2IP;;NFAT-INTERACTING PROTEIN, 45-KD; NIP45	0.475476	5.66871	95.8097	6.54154e-17
ENSG00000143947	RPS27A	protein_coding	Ubiquitin domain	ribosomal protein S27a	RIBOSOMAL PROTEIN S27a; RPS27A;;UBIQUITIN A-80-RESIDUE RIBOSOMAL PROTEIN FUSION PRODUCT; UBA80;;HUMAN UBIQUITIN CARBOXYL EXTENSION PROTEIN, 80-RESIDUE; HUBCEP80;CEP80;;UBIQUITIN CARBOXYL EXTENSION PROTEIN 1; UBCEP1	-0.591898	9.95918	95.8039	6.55223e-17
ENSG00000165113	GKAP1	protein_coding	G kinase-anchoring protein 1	G kinase anchoring protein 1	G KINASE-ANCHORING PROTEIN 1; GKAP1;;cGMP-DEPENDENT PROTEIN KINASE-ANCHORING PROTEIN, 42-KD; GKAP42	1.17343	2.07564	95.8034	6.55306e-17
ENSG00000142949	PTPRF	protein_coding	PTP type protein phosphatase	protein tyrosine phosphatase, receptor type F	PROTEIN-TYROSINE PHOSPHATASE, RECEPTOR-TYPE, F; PTPRF;;RECEPTOR-LINKED PROTEIN-TYROSINE PHOSPHATASE LAR;;LEUKOCYTE ANTIGEN-RELATED TYROSINE PHOSPHATASE; LAR	-2.07694	4.12006	96.463	6.56229e-17
ENSG00000164405	UQCRQ	protein_coding	Cytochrome b-c1 complex subunit 8	ubiquinol-cytochrome c reductase complex III subunit VII	UBIQUINOL-CYTOCHROME c REDUCTASE, COMPLEX III SUBUNIT VII, 9.5-KD;UQCRQ;;QPC	-0.833045	4.83752	95.7165	6.71355e-17
ENSG00000171314	PGAM1	protein_coding	Phosphoglycerate/bisphosphoglycerate mutase, active site	phosphoglycerate mutase 1	PHOSPHOGLYCERATE MUTASE 1; PGAM1;;PHOSPHOGLYCERATE MUTASE A; PGAMA;;PHOSPHOGLYCERATE MUTASE, BRAIN; PGAMB	-0.526754	7.35992	95.6969	6.7503e-17
ENSG00000119487	MAPKAP1	protein_coding	TORC2 component Sin1/Avo1	mitogen-activated protein kinase associated protein 1	MITOGEN-ACTIVATED PROTEIN KINASE-ASSOCIATED PROTEIN 1; MAPKAP1;;SAPK-INTERACTING PROTEIN 1; SIN1;;MEKK2-INTERACTING PROTEIN 1; MIP1;;JC310	-0.33813	6.81061	95.664	6.81252e-17
ENSG00000229119	CTB-63M22.1	processed_pseudogene				-1.04591	2.57977	95.6183	6.89968e-17
ENSG00000212232	SNORD17	snoRNA				-2.22696	-0.174326	95.5988	6.93733e-17
ENSG00000135317	SNX14	protein_coding	Phox homologous domain	sorting nexin 14	SORTING NEXIN 14; SNX14	0.662544	6.11374	95.5518	7.02876e-17
ENSG00000213430	HSPD1P1	processed_pseudogene				-2.48872	-0.144662	95.4778	7.17526e-17
ENSG00000188277	C15orf62	protein_coding		chromosome 15 open reading frame 62		1.82649	1.13272	95.4773	7.17637e-17
ENSG00000105355	PLIN3	protein_coding	Perilipin	perilipin 3	PERILIPIN 3; PLIN3;;MANNOSE 6-PHOSPHATE RECEPTOR-BINDING PROTEIN 1; M6PRBP1;;MPR-BINDING PROTEIN, 47-KD;;MPR TAIL-INTERACTING PROTEIN, 47-KD; TIP47	0.596727	6.89102	95.4731	7.18468e-17
ENSG00000153339	TRAPPC8	protein_coding	Tetratricopeptide-like helical domain	trafficking protein particle complex 8		0.511667	7.31041	95.4552	7.22071e-17
ENSG00000205356	TECPR1	protein_coding	Peroxin/Ferlin domain	tectonin beta-propeller repeat containing 1	TECTONIN BETA-PROPELLER REPEAT-CONTAINING 1; TECPR1;;KIAA1358	0.797817	5.19287	95.4512	7.22877e-17
ENSG00000137876	RSL24D1	protein_coding	Ribosomal protein L24e-related	ribosomal L24 domain containing 1	RIBOSOMAL PROTEIN L24 DOMAIN-CONTAINING PROTEIN 1; RSL24D1;;RPL24 DOMAIN-CONTAINING PROTEIN 1;;RLP24, YEAST, HOMOLOG OF; RLP24	-0.745745	7.92834	95.4108	7.31064e-17
ENSG00000269335	IKBKG	protein_coding	NF-kappa-B essential modulator NEMO, N-terminal	inhibitor of kappa light polypeptide gene enhancer in B-cells, kinase gamma	INHIBITOR OF KAPPA LIGHT POLYPEPTIDE GENE ENHANCER IN B CELLS, KINASEOF, GAMMA; IKBKG;;NF-KAPPA-B ESSENTIAL MODULATOR; NEMO;;IKK-GAMMA;;FIP3	0.942148	3.09794	95.3263	7.48506e-17
ENSG00000075945	KIFAP3	protein_coding	Armadillo	kinesin associated protein 3	KINESIN-ASSOCIATED PROTEIN 3; KIFAP3;;KAP3;;smg GDS-ASSOCIATED PROTEIN; SMAP	-0.803693	3.58309	95.3036	7.53242e-17
ENSG00000100994	PYGB	protein_coding	Glycosyl transferase, family 35	phosphorylase, glycogen; brain	GLYCOGEN PHOSPHORYLASE, BRAIN TYPE; PYGB	0.558923	6.7163	95.2111	7.72953e-17
ENSG00000119541	VPS4B	protein_coding	AAA+ ATPase domain	vacuolar protein sorting 4 homolog B	VACUOLAR PROTEIN SORTING 4, S. CEREVISIAE, HOMOLOG OF, B; VPS4B;;SKD1, MOUSE, HOMOLOG OF; SKD1	0.573554	7.27058	95.2078	7.73657e-17
ENSG00000128915	ICE2	protein_coding	Little elongation complex subunit 2 , C-terminal	interactor of little elongation complex ELL subunit 2	NMDA RECEPTOR-REGULATED 2; NARG2	-0.700443	6.37033	95.2031	7.74677e-17
ENSG00000143147	GPR161	protein_coding	G protein-coupled receptor, rhodopsin-like	G protein-coupled receptor 161		-1.5203	1.85903	95.1645	7.83068e-17
ENSG00000167693	NXN	protein_coding	Thioredoxin-like fold	nucleoredoxin	NUCLEOREDOXIN; NXN	2.55326	0.99589	95.117	7.93522e-17
ENSG00000125826	RBCK1	protein_coding	Ubiquitin-related domain	RANBP2-type and C3HC4-type zinc finger containing 1	RANBP-TYPE AND C3HC4-TYPE ZINC FINGER-CONTAINING 1; RBCK1;;RBCC PROTEIN INTERACTING WITH PKC 1;;HEME-OXIDIZED IRP2 UBIQUITIN LIGASE 1; HOIL1;;HOIL1L;;HEPATITIS B VIRUS X-ASSOCIATED PROTEIN 3; XAP3	0.992265	6.31339	95.1361	8.15877e-17
ENSG00000170265	ZNF282	protein_coding	Krueppel-associated box	zinc finger protein 282	ZINC FINGER PROTEIN 282; ZNF282;;HTLV-1 U5 REPRESSIVE ELEMENT-BINDING PROTEIN 1; HUB1	-0.689557	6.22937	95.0169	8.16031e-17
ENSG00000224578	HNRNPA1P48	transcribed_processed_pseudogene				-0.957771	3.22723	94.9971	8.20561e-17
ENSG00000169299	PGM2	protein_coding	Alpha-D-phosphohexomutase superfamily	phosphoglucomutase 2	PHOSPHOGLUCOMUTASE 2; PGM2	-0.501763	7.19331	94.8929	8.44808e-17
ENSG00000168538	TRAPPC11	protein_coding	Foie gras liver health family 1	trafficking protein particle complex 11	TRAFFICKING PROTEIN PARTICLE COMPLEX, SUBUNIT 11; TRAPPC11;;CHROMOSOME 4 OPEN READING FRAME 41; C4ORF41	0.489607	6.73586	94.8667	8.5103e-17
ENSG00000254415	SIGLEC14	protein_coding	Immunoglobulin/major histocompatibility complex, conserved site	sialic acid binding Ig like lectin 14		4.567	-0.858518	94.8053	8.65764e-17
ENSG00000137563	GGH	protein_coding	Peptidase C26	gamma-glutamyl hydrolase	GAMMA-GLUTAMYL HYDROLASE; GGH	-0.818435	5.12244	94.7058	8.90211e-17
ENSG00000117697	NSL1	protein_coding	Kinetochore Mis14	NSL1, MIS12 kinetochore complex component	NSL1, MIS12 KINETOCHORE COMPLEX COMPONENT; NSL1;;DC8;;CHROMOSOME 1 OPEN READING FRAME 48; C1ORF48	-0.543232	5.55786	94.7052	8.90348e-17
ENSG00000185339	TCN2	protein_coding	Cobalamin (vitamin B12)-binding transporter, eukaryotic	transcobalamin 2	TRANSCOBALAMIN II; TCN2;;TC II;;VITAMIN B12-BINDING PROTEIN 2	-1.65558	1.83626	94.5148	9.39103e-17
ENSG00000196372	ASB13	protein_coding	SOCS box domain	ankyrin repeat and SOCS box containing 13	ANKYRIN REPEAT- AND SOCS BOX-CONTAINING PROTEIN 13; ASB13	-0.737204	4.37902	94.5057	9.41485e-17
ENSG00000143669	LYST	protein_coding	BEACH domain	lysosomal trafficking regulator	LYSOSOMAL TRAFFICKING REGULATOR; LYST;;CHS1 GENE; CHS1	0.794475	8.06729	94.4807	9.48126e-17
ENSG00000232442	CTD-3184A7.4	antisense				2.2811	0.75744	94.4349	9.60354e-17
ENSG00000159596	TMEM69	protein_coding	Protein of unknown function DUF3429	transmembrane protein 69		-0.71058	4.94363	94.3998	9.69838e-17
ENSG00000100239	PPP6R2	protein_coding	SIT4 phosphatase-associated protein family	protein phosphatase 6 regulatory subunit 2	SAPS DOMAIN FAMILY, MEMBER 2; SAPS2;;PROTEIN PHOSPHATASE 6, REGULATORY SUBUNIT 2; PP6R2;;KIAA0685	0.63886	6.53502	94.3437	9.85233e-17
ENSG00000189043	NDUFA4	protein_coding	NADH-ubiquinone reductase complex 1 MLRQ subunit	NDUFA4, mitochondrial complex associated	NADH-UBIQUINONE OXIDOREDUCTASE 1 ALPHA SUBCOMPLEX, 4; NDUFA4;;MLRQ	-0.606583	6.46542	94.3393	9.86441e-17
ENSG00000172663	TMEM134	protein_coding	Protein of unknown function DUF872, transmembrane	transmembrane protein 134		1.06485	3.35839	94.3348	9.87673e-17
ENSG00000270015	RP11-540B6.6	sense_intronic				1.46061	2.20624	94.3217	9.91313e-17
ENSG00000083454	P2RX5	protein_coding	P2X purinoreceptor	purinergic receptor P2X 5	PURINERGIC RECEPTOR P2X, LIGAND-GATED ION CHANNEL, 5; P2RX5;;P2X5R; P2X5	-2.00121	0.636049	94.3167	9.92704e-17
ENSG00000174238	PITPNA	protein_coding	Phosphatidylinositol transfer protein	phosphatidylinositol transfer protein alpha	PHOSPHATIDYLINOSITOL TRANSFER PROTEIN, ALPHA; PITPNA;;PITPN	0.430869	5.75393	94.2564	1.00964e-16
ENSG00000170458	CD14	protein_coding	Leucine-rich repeat	CD14 molecule	MONOCYTE DIFFERENTIATION ANTIGEN CD14; CD14;;MYELOID CELL-SPECIFIC LEUCINE-RICH GLYCOPROTEIN	4.46716	-0.695867	98.8742	1.02038e-16
ENSG00000108448	TRIM16L	protein_coding	B30.2/SPRY domain	tripartite motif containing 16-like		-2.83549	-0.224366	94.1199	1.04904e-16
ENSG00000169683	LRRC45	protein_coding	Leucine-rich repeat	leucine rich repeat containing 45		-0.900606	4.68238	94.1056	1.05326e-16
ENSG00000120805	ARL1	protein_coding	Small GTP-binding protein domain	ADP ribosylation factor like GTPase 1	ADP-RIBOSYLATION FACTOR-LIKE 1; ARL1	-0.697513	5.49075	94.0381	1.0734e-16
ENSG00000144407	PTH2R	protein_coding	GPCR, family 2, secretin-like	parathyroid hormone 2 receptor	PARATHYROID HORMONE 2 RECEPTOR; PTH2R;;PARATHYROID HORMONE RECEPTOR 2; PTHR2	1.84956	1.16812	93.9307	1.10629e-16
ENSG00000258056	RP11-644F5.11	antisense				1.52399	1.25689	93.8913	1.11858e-16
ENSG00000262877	RP11-1055B8.4	lincRNA				2.20831	1.20866	93.8461	1.1329e-16
ENSG00000231551	RP11-495P10.1	lincRNA				3.07432	-0.485356	93.8148	1.14289e-16
ENSG00000120860	CCDC53	protein_coding	WASH complex, subunit CCDC53	coiled-coil domain containing 53		0.768229	3.08355	93.8072	1.14533e-16
ENSG00000259706	HSP90B2P	processed_pseudogene				-1.17467	3.44357	93.794	1.1496e-16
ENSG00000162664	ZNF326	protein_coding	A-kinase anchoring protein 95 (AKAP95)	zinc finger protein 326	ZINC FINGER PROTEIN 326; ZNF326;;ZINC FINGER PROTEIN INTERACTING WITH NUCLEAR MESSENGER RIBONUCLEOPROTEINSAND DBC1; ZIRD	-0.674725	5.31787	93.7219	1.17314e-16
ENSG00000172828	CES3	protein_coding	Carboxylesterase, type B	carboxylesterase 3	CARBOXYLESTERASE 3; CES3;;ES31, MOUSE, HOMOLOG OF;;CES1D, MOUSE, HOMOLOG OF	0.99624	4.0106	93.6801	1.187e-16
ENSG00000156531	PHF6	protein_coding	Zinc finger, PHD-type	PHD finger protein 6	PHD FINGER PROTEIN 6; PHF6	-0.676619	6.64143	93.6716	1.18985e-16
ENSG00000140807	NKD1	protein_coding	EF-hand domain	naked cuticle homolog 1	NAKED CUTICLE, DROSOPHILA, HOMOLOG OF, 1; NKD1	-1.66281	1.63974	93.637	1.20148e-16
ENSG00000148218	ALAD	protein_coding	Delta-aminolevulinic acid dehydratase	aminolevulinate dehydratase	DELTA-AMINOLEVULINATE DEHYDRATASE; ALAD;;ALADH;;PORPHOBILINOGEN SYNTHASE; PBGS	0.677363	4.97406	93.6311	1.20348e-16
ENSG00000145545	SRD5A1	protein_coding	3-oxo-5-alpha-steroid 4-dehydrogenase, C-terminal	steroid 5 alpha-reductase 1	STEROID 5-ALPHA-REDUCTASE 1; SRD5A1	0.550999	3.92992	93.5696	1.22448e-16
ENSG00000186468	RPS23	protein_coding	Ribosomal protein S23, eukaryotic/archaeal	ribosomal protein S23	RIBOSOMAL PROTEIN S23; RPS23	-0.486818	9.43549	93.5671	1.22536e-16
ENSG00000244681	MTHFD2P1	transcribed_processed_pseudogene				-1.19424	2.37816	93.5611	1.2274e-16
ENSG00000108622	ICAM2	protein_coding	Intercellular adhesion molecule/vascular cell adhesion molecule, N-terminal	intercellular adhesion molecule 2	INTERCELLULAR ADHESION MOLECULE 2; ICAM2	-1.58537	1.4278	93.5528	1.2303e-16
ENSG00000137073	UBAP2	protein_coding	UBA-like	ubiquitin associated protein 2		-0.487278	6.38892	93.5331	1.23713e-16
ENSG00000242299	RP11-234A1.1	processed_pseudogene				-1.12331	2.3714	93.5223	1.2409e-16
ENSG00000238083	LRRC37A2	protein_coding	Leucine-rich repeat	leucine rich repeat containing 37 member A2	LEUCINE-RICH REPEAT-CONTAINING PROTEIN 37A2; LRRC37A2	0.957474	3.18535	93.5086	1.24569e-16
ENSG00000128917	DLL4	protein_coding	EGF-type aspartate/asparagine hydroxylation site	delta like canonical Notch ligand 4	DELTA-LIKE 4; DLL4	1.91494	1.12243	93.4392	1.27026e-16
ENSG00000106052	TAX1BP1	protein_coding	Calcium binding and coiled-coil domain-like	Tax1 binding protein 1	TAX1-BINDING PROTEIN 1; TAX1BP1;;HUMAN T-CELL LEUKEMIA VIRUS TYPE 1-BINDING PROTEIN;;TXBP151;;TRAF6-INTERACTING PROTEIN; T6BP	0.537625	7.6673	93.408	1.28147e-16
ENSG00000206557	TRIM71	protein_coding	B-box-type zinc finger	tripartite motif containing 71		3.51322	0.995067	93.352	1.30183e-16
ENSG00000272711	RP11-259N19.1	lincRNA				-1.29063	1.75762	93.3477	1.30343e-16
ENSG00000132635	PCED1A	protein_coding		PC-esterase domain containing 1A		1.35546	3.89553	93.3294	1.31014e-16
ENSG00000143379	SETDB1	protein_coding		SET domain bifurcated 1	SET DOMAIN PROTEIN, BIFURCATED, 1; SETDB1;;ERG-ASSOCIATED PROTEIN WITH SET DOMAIN; ESET;;KIAA0067	0.360884	7.04483	93.2542	1.33822e-16
ENSG00000198837	DENND4B	protein_coding	DENN domain	DENN domain containing 4B		0.676661	7.76197	93.2344	1.34569e-16
ENSG00000120756	PLS1	protein_coding	Actinin-type actin-binding domain, conserved site	plastin 1	PLASTIN 1; PLS1;;INTESTINE-SPECIFIC PLASTIN;;I-PLASTIN;;FIMBRIN	-0.801993	4.56176	93.2163	1.35258e-16
ENSG00000197774	EME2	protein_coding	ERCC4 domain	essential meiotic structure-specific endonuclease subunit 2	ESSENTIAL MEIOTIC ENDONUCLEASE 1, S. POMBE, HOMOLOG OF, 2; EME2;;EME1, S. POMBE, HOMOLOG OF, 2	1.46615	2.98128	93.1632	1.37299e-16
ENSG00000167553	TUBA1C	protein_coding	Tubulin	tubulin alpha 1c		-0.69498	8.67115	93.0693	1.40981e-16
ENSG00000268140	PCGF7P	processed_pseudogene				-1.91016	0.251374	93.0031	1.43639e-16
ENSG00000180229	HERC2P3	transcribed_unprocessed_pseudogene				2.38119	0.989299	92.8824	1.48615e-16
ENSG00000155849	ELMO1	protein_coding	Pleckstrin homology domain	engulfment and cell motility 1	ENGULFMENT AND CELL MOTILITY GENE 1; ELMO1;;CED12, C. ELEGANS, HOMOLOG OF, 1	-0.391746	6.46224	92.8318	1.50755e-16
ENSG00000085063	CD59	protein_coding	Ly-6 antigen/uPA receptor-like	CD59 molecule	CD59 ANTIGEN; CD59;;PROTECTIN;;HUMAN LEUKOCYTE ANTIGEN MIC11; MIC11;;SURFACE ANTIGEN RECOGNIZED BY MONOCLONAL ANTIBODY 16.3A5	0.480503	6.87662	92.7528	1.54159e-16
ENSG00000270231	NBPF8	unprocessed_pseudogene				0.96697	3.48906	92.7467	1.54425e-16
ENSG00000126822	PLEKHG3	protein_coding	Dbl homology (DH) domain	pleckstrin homology and RhoGEF domain containing G3		0.730086	5.09256	92.7309	1.55113e-16
ENSG00000104899	AMH	protein_coding	Transforming growth factor-beta, C-terminal	microRNA 4321	ANTI-MULLERIAN HORMONE; AMH;;MULLERIAN-INHIBITING SUBSTANCE; MIS;;MULLERIAN-INHIBITING FACTOR; MIF	1.36258	3.5062	92.7124	1.55928e-16
ENSG00000123607	TTC21B	protein_coding	Tetratricopeptide-like helical domain	tetratricopeptide repeat domain 21B	TETRATRICOPEPTIDE REPEAT DOMAIN-CONTAINING PROTEIN 21B; TTC21B;;TETRATRICOPEPTIDE REPEAT-CONTAINING HEDGEHOG MODULATOR 1; THM1	-0.645937	4.62328	92.7064	1.56193e-16
ENSG00000235381	RP11-477D19.2	antisense				-1.67069	0.641487	92.7061	1.56204e-16
ENSG00000172345	STARD5	protein_coding	START domain	StAR related lipid transfer domain containing 5	START DOMAIN-CONTAINING PROTEIN 5; STARD5	2.10338	0.913736	92.6872	1.57041e-16
ENSG00000245680	ZNF585B	protein_coding	Krueppel-associated box	zinc finger protein 585B		0.735911	3.20626	92.6792	1.57395e-16
ENSG00000183530	PRR14L	protein_coding	Proline-rich protein 14	proline rich 14 like		0.592477	7.01976	92.6214	1.5999e-16
ENSG00000204628	RACK1	protein_coding	WD40/YVTN repeat-like-containing domain	receptor for activated C kinase 1	GUANINE NUCLEOTIDE-BINDING PROTEIN, BETA-2-LIKE 1; GNB2L1;;PROTEIN KINASE C, RECEPTOR FOR ACTIVATED, 1; RACK1	-0.54441	11.2434	92.6176	1.60162e-16
ENSG00000174788	PCP2	protein_coding	GoLoco motif	Purkinje cell protein 2		3.35384	0.0967358	92.5816	1.618e-16
ENSG00000085265	FCN1	protein_coding	Fibrinogen, alpha/beta/gamma chain, C-terminal globular domain	ficolin 1	FICOLIN 1; FCN1;;COLLAGEN/FIBRINOGEN DOMAIN-CONTAINING LECTIN 1 P35-LIKE;;FICOLIN B, MOUSE, HOMOLOG OF; FCNB	3.12036	0.36198	92.5704	1.62314e-16
ENSG00000196976	LAGE3	protein_coding	CTAG/Pcc1 family	L antigen family member 3	L ANTIGEN FAMILY, MEMBER 3; LAGE3;;ITBA2 GENE;;DXS9879E	-0.84244	4.64434	92.5613	1.62729e-16
ENSG00000157470	FAM81A	protein_coding	Protein FAM81	family with sequence similarity 81 member A		-4.67764	0.223476	98.0468	1.68013e-16
ENSG00000136908	DPM2	protein_coding	Dolichol phosphate-mannose biosynthesis regulatory	dolichyl-phosphate mannosyltransferase subunit 2, regulatory	DOLICHYL-PHOSPHATE MANNOSYLTRANSFERASE 2, REGULATORY SUBUNIT; DPM2;;DOLICHOL-PHOSPHATE MANNOSYLTRANSFERASE 2;;DOLICHOL-PHOSPHATE MANNOSE SYNTHASE 2	-0.675542	4.88453	92.4425	1.68291e-16
ENSG00000213928	IRF9	protein_coding	Interferon regulatory factor DNA-binding domain	interferon regulatory factor 9	INTERFERON-STIMULATED TRANSCRIPTION FACTOR 3, GAMMA; ISGF3G;;ISGF3-GAMMA;;p48;;INTERFERON REGULATORY FACTOR 9; IRF9INTERFERON-STIMULATED GENE FACTOR 3, INCLUDED; ISGF3, INCLUDED	4.99371	-0.661447	94.0053	1.7103e-16
ENSG00000123992	DNPEP	protein_coding	Peptidase M18	aspartyl aminopeptidase		-0.611889	5.42608	92.3045	1.74994e-16
ENSG00000112984	KIF20A	protein_coding	Kinesin motor domain	kinesin family member 20A	KINESIN FAMILY MEMBER 20A; KIF20A;;RAB6-INTERACTING PROTEIN, KINESIN-LIKE; RAB6KIFL;;RABKINESIN 6	-0.761498	5.23316	92.2832	1.76054e-16
ENSG00000162783	IER5	protein_coding	Immediate early response	immediate early response 5	IMMEDIATE-EARLY RESPONSE GENE 5; IER5	0.752347	5.47568	92.1887	1.80827e-16
ENSG00000162910	MRPL55	protein_coding	Ribosomal protein L55, mitochondrial	mitochondrial ribosomal protein L55	MITOCHONDRIAL RIBOSOMAL PROTEIN L55; MRPL55	-1.02705	4.06703	92.1677	1.81907e-16
ENSG00000260401	RP11-800A3.4	sense_overlapping				-0.801301	5.45731	92.1504	1.82801e-16
ENSG00000144655	CSRNP1	protein_coding	Cysteine/serine-rich nuclear protein family	cysteine and serine rich nuclear protein 1	AXIN1 UPREGULATED; AXUD1	0.819453	5.09905	92.0727	1.8687e-16
ENSG00000154511	FAM69A	protein_coding	FAM69, protein-kinase domain	family with sequence similarity 69 member A	FAMILY WITH SEQUENCE SIMILARITY 69, MEMBER A; FAM69A	-2.31442	0.515617	92.0713	1.86947e-16
ENSG00000145348	TBCK	protein_coding	Rab-GTPase-TBC domain	TBC1 domain containing kinase		0.938778	4.90529	92.0586	1.87617e-16
ENSG00000137492	THAP12	protein_coding	Zinc finger, C2CH-type	THAP domain containing 12	PRKR INHIBITOR, REPRESSOR OF; PRKRIR;;PROTEIN KINASE, INTERFERON-INDUCIBLE DOUBLE-STRANDED RNA-DEPENDENTINHIBITOR, REPRESSOR OF;;REPRESSOR OF THE INHIBITOR OF PROTEIN KINASE, 52-KD; P52(RIPK);;P58 REPRESSOR;;PRKRI REPRESSOR;;THAP DOMAIN-CONTAINING P /.../ 0; THAP0	-0.570606	6.75112	92.0512	1.8801e-16
ENSG00000103253	HAGHL	protein_coding	Metallo-beta-lactamase	hydroxyacylglutathione hydrolase-like		-1.21394	3.60981	91.9468	1.93661e-16
ENSG00000267796	LIN37	protein_coding	Protein LIN37	lin-37 DREAM MuvB core complex component		3.10046	0.189669	91.9371	1.94196e-16
ENSG00000160194	NDUFV3	protein_coding	NADH-ubiquinone oxidoreductase flavoprotein 3	NADH:ubiquinone oxidoreductase subunit V3	NADH-UBIQUINONE OXIDOREDUCTASE FLAVOPROTEIN 3; NDUFV3;;COMPLEX I, MITOCHONDRIAL RESPIRATORY CHAIN, 10-KD SUBUNIT	0.478032	4.64493	91.9234	1.9495e-16
ENSG00000184117	NIPSNAP1	protein_coding	Dimeric alpha-beta barrel	nipsnap homolog 1 (C. elegans)	NIPSNAP, C. ELEGANS, HOMOLOG OF, 1; NIPSNAP1;;4-@NITROPHENYLPHOSPHATASE DOMAIN AND NONNEURONAL SNAP25-LIKE 1	-0.529393	5.89276	91.879	1.97424e-16
ENSG00000093144	ECHDC1	protein_coding	Crotonase superfamily	ethylmalonyl-CoA decarboxylase 1	ENOYL COENZYME A HYDRATASE DOMAIN-CONTAINING PROTEIN 1; ECHDC1	-0.654094	6.13906	91.8781	1.97474e-16
ENSG00000136603	SKIL	protein_coding	Transcription regulator SKI/SnoN	SKI like proto-oncogene	SKI-LIKE; SKIL;;ONCOGENE SNO; SNO	1.20637	4.96333	92.334	1.98277e-16
ENSG00000110717	NDUFS8	protein_coding	NADH-quinone oxidoreductase, chain I	microRNA 7113	NADH-UBIQUINONE OXIDOREDUCTASE Fe-S PROTEIN 8; NDUFS8;;COMPLEX I, MITOCHONDRIAL RESPIRATORY CHAIN, 23-KD SUBUNIT;;TYKY	-0.829133	5.43076	91.8282	2.0029e-16
ENSG00000281398	SNHG4	processed_transcript				-2.75226	-0.260683	91.6629	2.09912e-16
ENSG00000215251	FASTKD5	protein_coding	FAST kinase leucine-rich	FAST kinase domains 5	FAST KINASE DOMAIN-CONTAINING PROTEIN 5; FASTKD5	-0.484288	5.49583	91.6575	2.10233e-16
ENSG00000130202	NECTIN2	protein_coding	Immunoglobulin subtype	nectin cell adhesion molecule 2	POLIOVIRUS RECEPTOR-LIKE 2; PVRL2;;HERPESVIRUS ENTRY MEDIATOR B; HVEB;;POLIOVIRUS RECEPTOR-RELATED 2; PVRR2; PRR2;;CD112 ANTIGEN; CD112;;NECTIN 2	0.874898	4.73786	91.6431	2.11094e-16
ENSG00000198855	FICD	protein_coding	Fido domain	FIC domain containing		0.943062	2.54645	91.6115	2.12998e-16
ENSG00000086848	ALG9	protein_coding	GPI mannosyltransferase	ALG9, alpha-1,2-mannosyltransferase	ALG9, S. CEREVISIAE, HOMOLOG OF; ALG9;;DISRUPTED IN BIPOLAR DISORDER 1; DIBD1	-0.899312	2.90437	91.5843	2.14649e-16
ENSG00000143458	GABPB2	protein_coding	Ankyrin repeat	GA binding protein transcription factor beta subunit 2		0.685996	4.63047	91.4256	2.24555e-16
ENSG00000022277	RTFDC1	protein_coding	Replication termination factor 2	replication termination factor 2 domain containing 1		0.422235	6.47602	91.4089	2.25624e-16
ENSG00000164327	RICTOR	protein_coding	Armadillo-like helical	RPTOR independent companion of MTOR complex 2	RAPAMYCIN-INSENSITIVE COMPANION OF MTOR; RICTOR;;AVO3, S. CEREVISIAE, HOMOLOG OF; AVO3;;KIAA1999	0.667165	6.25412	91.1836	2.40556e-16
ENSG00000169972	PUSL1	protein_coding	Pseudouridine synthase I, TruA	pseudouridylate synthase-like 1		-0.949089	4.67029	91.1658	2.41784e-16
ENSG00000182168	UNC5C	protein_coding	Death domain	unc-5 netrin receptor C	UNC5, C. ELEGANS, HOMOLOG OF, C; UNC5C;;UNC5H3	-3.4896	2.38195	91.6572	2.43682e-16
ENSG00000129173	E2F8	protein_coding	E2F/DP family, winged-helix DNA-binding domain	E2F transcription factor 8	E2F TRANSCRIPTION FACTOR 8; E2F8	-0.712728	5.21453	91.1286	2.44358e-16
ENSG00000113716	HMGXB3	protein_coding	High mobility group box domain	HMG-box containing 3		-0.459655	6.53283	91.1113	2.45559e-16
ENSG00000163584	RPL22L1	protein_coding	Ribosomal protein L22e	ribosomal protein L22 like 1		-0.957579	4.33222	91.0848	2.47419e-16
ENSG00000142945	KIF2C	protein_coding	Kinesin motor domain	kinesin family member 2C	KINESIN FAMILY MEMBER 2C; KIF2C;;KINESIN-LIKE 6; KNSL6;;MITOTIC CENTROMERE-ASSOCIATED KINESIN; MCAK	-0.814485	6.98316	91.062	2.49035e-16
ENSG00000109079	TNFAIP1	protein_coding		TNF alpha induced protein 1	TUMOR NECROSIS FACTOR-ALPHA-INDUCED PROTEIN 1; TNFAIP1;;TUMOR NECROSIS FACTOR-ALPHA-INDUCED PROTEIN, ENDOTHELIAL	0.557445	4.44276	91.0298	2.51325e-16
ENSG00000121621	KIF18A	protein_coding	Kinesin motor domain	kinesin family member 18A	KINESIN FAMILY MEMBER 18A; KIF18A;;MARROW STROMAL KIF18A; MS-KIF18A	-0.827204	4.7778	91.021	2.51959e-16
ENSG00000151116	UEVLD	protein_coding	Lactate/malate dehydrogenase, N-terminal	UEV and lactate/malate dehyrogenase domains	UBIQUITIN E2 VARIANT AND LACTATE/MALATE DEHYDROGENASE DOMAINS-CONTAININGPROTEIN; UEVLD;;UEV2 AND LDH DOMAINS-CONTAINING PROTEIN;;UBIQUITIN-CONJUGATING ENZYME E2 VARIANT 3; UEV3;;ATTP	0.749771	4.30983	91.015	2.52394e-16
ENSG00000157796	WDR19	protein_coding	WD40 repeat	WD repeat domain 19	WD REPEAT-CONTAINING PROTEIN 19; WDR19;;IFT144	-0.730176	3.77353	90.9737	2.55379e-16
ENSG00000168434	COG7	protein_coding	Conserved oligomeric Golgi complex subunit 7	component of oligomeric golgi complex 7	COMPONENT OF OLIGOMERIC GOLGI COMPLEX 7; COG7	-0.640526	3.91086	90.9533	2.56868e-16
ENSG00000196284	SUPT3H	protein_coding	Transcription initiation factor IID, 18kDa subunit	SPT3 homolog, SAGA and STAGA complex component	SUPPRESSOR OF TY 3, S. CEREVISIAE, HOMOLOG OF; SUPT3H;;SPT3	-0.924144	2.25187	90.9289	2.58663e-16
ENSG00000137942	FNBP1L	protein_coding	FCH domain	formin binding protein 1 like	TRANSDUCER OF CDC42-DEPENDENT ACTIN ASSEMBLY 1;;TOCA1;;CHROMOSOME 1 OPEN READING FRAME 39; C1ORF39	1.14512	2.74777	90.8923	2.61371e-16
ENSG00000138160	KIF11	protein_coding	Kinesin motor domain	kinesin family member 11	KINESIN FAMILY MEMBER 11; KIF11;;KINESIN-LIKE 1; KNSL1;;KINESIN, HEAVY CHAIN;;EG5, XENOPUS, HOMOLOG OF; EG5;;THYROID HORMONE RECEPTOR-INTERACTING PROTEIN 5; TRIP5	-0.77384	7.42769	90.8446	2.64949e-16
ENSG00000164039	BDH2	protein_coding	Short-chain dehydrogenase/reductase SDR	3-hydroxybutyrate dehydrogenase, type 2		-1.2773	1.68449	90.8102	2.67565e-16
ENSG00000120458	MSANTD2	protein_coding		Myb/SANT DNA binding domain containing 2		1.23711	2.1945	90.7811	2.69791e-16
ENSG00000116604	MEF2D	protein_coding	Transcription factor, MADS-box	myocyte enhancer factor 2D	MADS BOX TRANSCRIPTION ENHANCER FACTOR 2, POLYPEPTIDE D; MEF2D	0.562911	6.86955	90.7507	2.72141e-16
ENSG00000269958	RP11-73M18.8	sense_intronic				0.800808	3.20848	90.6898	2.76915e-16
ENSG00000138166	DUSP5	protein_coding	Dual specificity phosphatase, catalytic domain	dual specificity phosphatase 5	DUAL-SPECIFICITY PHOSPHATASE 5; DUSP5;;VH1-LIKE PHOSPHATASE 3; HVH3	1.0447	3.15142	90.6713	2.78376e-16
ENSG00000110075	PPP6R3	protein_coding	SIT4 phosphatase-associated protein family	protein phosphatase 6 regulatory subunit 3	SAPS DOMAIN FAMILY, MEMBER 3; SAPS3;;PROTEIN PHOSPHATASE 6, REGULATORY SUBUNIT 3; PP6R3;;CHROMOSOME 11 OPEN READING FRAME 23; C11ORF23;;KIAA1558	-0.36063	7.47929	90.6428	2.80653e-16
ENSG00000249353	NPM1P27	processed_pseudogene				-1.69601	0.86845	90.5499	2.88194e-16
ENSG00000171208	NETO2	protein_coding	CUB domain	neuropilin and tolloid like 2	NEUROPILIN- AND TOLLOID-LIKE 2; NETO2	-0.563288	6.37303	90.5496	2.88221e-16
ENSG00000175556	LONRF3	protein_coding	Zinc finger, RING-type	LON peptidase N-terminal domain and ring finger 3		-0.741178	3.54586	90.5207	2.90607e-16
ENSG00000125447	GGA3	protein_coding	VHS domain	golgi associated, gamma adaptin ear containing, ARF binding protein 3		0.549581	6.50909	90.5057	2.91854e-16
ENSG00000111203	ITFG2	protein_coding	WD40-repeat-containing domain	uncharacterized LOC100507424		-0.600962	4.8084	90.5032	2.92066e-16
ENSG00000164654	MIOS	protein_coding	WD40 repeat	meiosis regulator for oocyte development	MISSING OOCYTE/MEIOSIS REGULATOR, DROSOPHILA, HOMOLOG OF; MIOS	-0.512819	5.11929	90.4968	2.92599e-16
ENSG00000111752	PHC1	protein_coding		polyhomeotic homolog 1		-0.608343	4.06197	90.4943	2.92809e-16
ENSG00000130748	TMEM160	protein_coding	Transmembrane protein 160	transmembrane protein 160		-1.0357	4.24644	90.4728	2.94614e-16
ENSG00000134369	NAV1	protein_coding	AAA+ ATPase domain	neuron navigator 1	NEURON NAVIGATOR 1; NAV1;;PORE MEMBRANE- AND/OR FILAMENT-INTERACTING-LIKE PROTEIN 3; POMFIL3;;KIAA1151	3.76394	0.728772	90.403	3.00549e-16
ENSG00000120669	SOHLH2	protein_coding	Myc-type, basic helix-loop-helix (bHLH) domain	spermatogenesis and oogenesis specific basic helix-loop-helix 2	SPERMATOGENESIS- AND OOGENESIS-SPECIFIC BASIC HELIX-LOOP-HELIX PROTEIN2; SOHLH2	-1.80124	0.755277	90.4025	3.00588e-16
ENSG00000265241	RBM8A	protein_coding	RNA recognition motif domain	RNA binding motif protein 8A	RNA-BINDING MOTIF PROTEIN 8A; RBM8A;;RNA-BINDING MOTIF PROTEIN 8; RBM8;;Y14	-0.297853	7.55488	90.3453	3.05545e-16
ENSG00000177119	ANO6	protein_coding	Anoctamin	anoctamin 6		0.424898	7.24299	90.3196	3.07795e-16
ENSG00000180008	SOCS4	protein_coding	SH2 domain	suppressor of cytokine signaling 4	SUPPRESSOR OF CYTOKINE SIGNALING 4; SOCS4;;SUPPRESSOR OF CYTOKINE SIGNALING 7; SOCS7	0.743091	5.93538	90.3192	3.07834e-16
ENSG00000172366	MCRIP2	protein_coding	FAM195	uncharacterized LOC100287175		-0.947898	4.56401	90.2814	3.11172e-16
ENSG00000163686	ABHD6	protein_coding	Alpha/beta hydrolase fold-1	abhydrolase domain containing 6		0.809885	2.87144	90.2154	3.17109e-16
ENSG00000166432	ZMAT1	protein_coding	Zinc finger, U1-type	zinc finger matrin-type 1		1.76272	2.11296	90.2051	3.18042e-16
ENSG00000102886	GDPD3	protein_coding	Glycerophosphoryl diester phosphodiesterase	glycerophosphodiester phosphodiesterase domain containing 3	GLYCEROPHOSPHODIESTER PHOSPHODIESTERASE DOMAIN-CONTAINING PROTEIN3; GDPD3;;GLYCEROPHOSPHODIESTER PHOSPHODIESTERASE 7; GDE7	2.5544	0.516467	90.2038	3.18161e-16
ENSG00000100526	CDKN3	protein_coding	Tyrosine specific protein phosphatases domain	cyclin dependent kinase inhibitor 3	CYCLIN-DEPENDENT KINASE INHIBITOR 3; CDKN3;;CYCLIN-DEPENDENT KINASE INTERACTOR 1; CDI1	-0.725593	4.85176	90.1908	3.19346e-16
ENSG00000185989	RASA3	protein_coding	C2 domain	RAS p21 protein activator 3	RAS p21 PROTEIN ACTIVATOR 3; RASA3;;GTPase-ACTIVATING PROTEIN 1 FAMILY, INOSITOL 1,3,4,5-TETRAKISPHOSPHATE-BINDINGPROTEIN;;GAP1(IP4BP)	-0.474433	7.04035	90.1278	3.25149e-16
ENSG00000164331	ANKRA2	protein_coding	Ankyrin repeat	ankyrin repeat family A member 2	ANKYRIN REPEAT-CONTAINING PROTEIN, FAMILY A, MEMBER 2; ANKRA2;;ANKRA;;RFXANK-LIKE PROTEIN	0.836061	2.86706	90.1073	3.27064e-16
ENSG00000183386	FHL3	protein_coding	Zinc finger, LIM-type	four and a half LIM domains 3	FOUR-AND-A-HALF LIM DOMAINS 3; FHL3;;SLIM2	0.675654	5.63439	90.1014	3.27615e-16
ENSG00000164889	SLC4A2	protein_coding	Anion exchange protein 2	solute carrier family 4 member 2	SOLUTE CARRIER FAMILY 4 (ANION EXCHANGER), MEMBER 2; SLC4A2;;ANION EXCHANGER, NONERYTHROID; AE2;;ERYTHROCYTE MEMBRANE PROTEIN BAND 3-LIKE 1; EPB3L1;;BAND 3-LIKE PROTEIN; BND3L;;NONERYTHROID BAND 3; NBND3;;HKB3	0.615156	7.72616	90.0897	3.28717e-16
ENSG00000130413	STK33	protein_coding	Protein kinase domain	serine/threonine kinase 33	SERINE/THREONINE PROTEIN KINASE 33; STK33	-0.734826	3.30056	90.0707	3.30508e-16
ENSG00000145779	TNFAIP8	protein_coding	Protein of unknown function DUF758	TNF alpha induced protein 8	TUMOR NECROSIS FACTOR-ALPHA-INDUCED PROTEIN 8; TNFAIP8;;SCC-S2;;OXI-ALPHA	0.582167	6.60657	90.0413	3.33302e-16
ENSG00000100030	MAPK1	protein_coding	Protein kinase domain	mitogen-activated protein kinase 1	MITOGEN-ACTIVATED PROTEIN KINASE 1; MAPK1;;PROTEIN KINASE, MITOGEN-ACTIVATED, 1; PRKM1;;PROTEIN KINASE, MITOGEN-ACTIVATED, 2; PRKM2;;EXTRACELLULAR SIGNAL-REGULATED KINASE 2; ERK2;;PROTEIN TYROSINE KINASE ERK2;;p42MAPK	0.342732	8.24548	90.0352	3.3389e-16
ENSG00000174791	RIN1	protein_coding	Ras-associating (RA) domain	Ras and Rab interactor 1	RAS AND RAB INTERACTOR 1; RIN1;;RAS INHIBITOR 1	0.950134	4.31112	89.905	3.46569e-16
ENSG00000081913	PHLPP1	protein_coding	Leucine-rich repeat	PH domain and leucine rich repeat protein phosphatase 1	PH DOMAIN AND LEUCINE-RICH REPEAT PROTEIN PHOSPHATASE; PHLPP;;PHLPP1;;SUPRACHIASMATIC NUCLEUS CIRCADIAN OSCILLATORY PROTEIN; SCOP;;KIAA0606	-0.505279	5.6514	89.8767	3.49386e-16
ENSG00000156711	MAPK13	protein_coding	Protein kinase domain	mitogen-activated protein kinase 13	MITOGEN-ACTIVATED PROTEIN KINASE 13; MAPK13;;PROTEIN KINASE, MITOGEN-ACTIVATED, 13; PRKM13;;STRESS-ACTIVATED PROTEIN KINASE 4; SAPK4;;p38-DELTA	3.73163	0.241936	89.863	3.5076e-16
ENSG00000146205	ANO7	protein_coding	Anoctamin	anoctamin 7	ANOCTAMIN 7; ANO7;;TRANSMEMBRANE PROTEIN 16G; TMEM16G;;PROSTATE CANCER-ASSOCIATED PROTEIN 5; PCANAP5;;IPCA5;;DRESDEN TRANSMEMBRANE PROTEIN OF PROSTATE; DTMPP;;NOVEL GENE EXPRESSED IN PROSTATE; NGEP	-2.18622	2.34422	89.9928	3.53731e-16
ENSG00000249115	HAUS5	protein_coding	HAUS complex subunit 5, metazoa	HAUS augmin like complex subunit 5	HAUS AUGMIN-LIKE COMPLEX, SUBUNIT 5; HAUS5;;DIM GAMMA-TUBULIN 5, DROSOPHILA, HOMOLOG OF; DGT5;;KIAA0841	-1.14338	4.20536	89.807	3.56441e-16
ENSG00000121892	PDS5A	protein_coding	Armadillo-like helical	PDS5 cohesin associated factor A	PDS5, REGULATOR OF COHESION MAINTENANCE, S. CEREVISIAE, HOMOLOG OF,A; PDS5A;;KIAA0648;;SCC112	-0.48738	8.64105	89.8038	3.56766e-16
ENSG00000148362	C9orf142	protein_coding	Protein PAXX	chromosome 9 open reading frame 142	CHROMOSOME 9 OPEN READING FRAME 142; C9ORF142;;PARALOG OF XRCC4 AND XLF; PAXX	-0.809597	5.00389	89.7026	3.67264e-16
ENSG00000143819	EPHX1	protein_coding	Epoxide hydrolase, N-terminal	epoxide hydrolase 1	EPOXIDE HYDROLASE 1, MICROSOMAL; EPHX1;;EPOXIDE HYDROLASE; EPHX;;EPOXIDE HYDROLASE, MICROSOMAL XENOBIOTIC; EPOXPHENYTOIN TOXICITY, INCLUDED;;ARENE OXIDE DETOXIFICATION DEFECT, INCLUDED;;FETAL HYDANTOIN SYNDROME, INCLUDED; FHS, INCLUDED;;DIPHENYLHYDA /.../ DEFECT IN HYDROXYLATION OF, INCLUDED;;LYMPHOPROLIFERATIVE DISORDERS, SUSCEPTIBILITY TO, INCLUDED	0.60931	4.41801	89.6983	3.67718e-16
ENSG00000154358	OBSCN	protein_coding	IQ motif, EF-hand binding site	obscurin, cytoskeletal calmodulin and titin-interacting RhoGEF	OBSCURIN; OBSCN;;KIAA1556;;KIAA1639OBSCURIN-RHOGEF, INCLUDED;;OBSCURIN-MLCK, INCLUDED	-1.42307	3.61528	89.6328	3.7469e-16
ENSG00000108828	VAT1	protein_coding	Alcohol dehydrogenase superfamily, zinc-type	vesicle amine transport 1	VESICLE AMINE TRANSPORT PROTEIN 1; VAT1	-0.584522	8.21336	89.593	3.78994e-16
ENSG00000175764	TTLL11	protein_coding	Tubulin-tyrosine ligase/Tubulin polyglutamylase	tubulin tyrosine ligase like 11		-1.13179	2.10475	89.5765	3.80796e-16
ENSG00000248008	NRAV	antisense				-2.15264	0.256543	89.5274	3.86196e-16
ENSG00000279457	FO538757.1	protein_coding	WASH1, WAHD domain			1.81242	1.54068	89.4688	3.92754e-16
ENSG00000129474	AJUBA	protein_coding	Zinc finger, LIM-type	ajuba LIM protein	AJUBA, MOUSE, HOMOLOG OF; JUB	-0.76906	3.66551	89.444	3.9556e-16
ENSG00000065618	COL17A1	protein_coding	Collagen triple helix repeat	microRNA 936	COLLAGEN, TYPE XVII, ALPHA-1; COL17A1;;BULLOUS PEMPHIGOID ANTIGEN 2; BPAG2;;BP180	-3.56936	-0.587245	89.4053	3.99971e-16
ENSG00000049245	VAMP3	protein_coding	Synaptobrevin	vesicle associated membrane protein 3	VESICLE-ASSOCIATED MEMBRANE PROTEIN 3; VAMP3;;CELLUBREVIN; CEB	0.496011	5.91838	89.3035	4.11848e-16
ENSG00000173868	PHOSPHO1	protein_coding	HAD-superfamily hydrolase, subfamily IB, PSPase-like	phosphoethanolamine/phosphocholine phosphatase		4.33812	-0.868474	89.3035	4.11849e-16
ENSG00000247774	PCED1B-AS1	processed_transcript				2.79332	0.942857	89.2569	4.174e-16
ENSG00000101104	PABPC1L	protein_coding	RNA recognition motif domain	poly(A) binding protein cytoplasmic 1 like		1.68252	2.20593	89.2568	4.17413e-16
ENSG00000247556	OIP5-AS1	processed_transcript				0.70398	8.40119	89.2466	4.18633e-16
ENSG00000152926	ZNF117	protein_coding	Zinc finger, C2H2	zinc finger protein 117	ZINC FINGER PROTEIN 117; ZNF117	1.85665	1.83376	89.2129	4.22711e-16
ENSG00000158457	TSPAN33	protein_coding	Tetraspanin	tetraspanin 33	TETRASPANIN 33; TSPAN33;;PENUMBRA; PEN	-0.813821	3.78101	89.2057	4.23588e-16
ENSG00000205726	ITSN1	protein_coding	EH domain	intersectin 1	INTERSECTIN 1; ITSN1;;ITSN;;SH3 DOMAIN PROTEIN 1A; SH3D1A;;SRC HOMOLOGY 3 DOMAIN-CONTAINING PROTEIN;;SH3P17	-0.570361	4.54177	89.1324	4.326e-16
ENSG00000144161	ZC3H8	protein_coding	Zinc finger, CCCH-type	zinc finger CCCH-type containing 8		-0.746375	3.72906	89.1239	4.33661e-16
ENSG00000004059	ARF5	protein_coding	Small GTP-binding protein domain	ADP ribosylation factor 5	ADP-RIBOSYLATION FACTOR 5; ARF5	0.62425	6.04694	89.12	4.34154e-16
ENSG00000183935	HTR7P1	transcribed_processed_pseudogene				1.19354	1.54717	89.1143	4.34858e-16
ENSG00000278727	AC000403.4	lincRNA				3.39765	-0.191206	89.0902	4.37892e-16
ENSG00000153885	KCTD15	protein_coding	Potassium channel tetramerisation-type BTB domain	potassium channel tetramerization domain containing 15	POTASSIUM CHANNEL TETRAMERIZATION DOMAIN-CONTAINING PROTEIN 15; KCTD15	-0.539068	5.89719	89.0599	4.41723e-16
ENSG00000064995	TAF11	protein_coding	TAFII28-like protein	TATA-box binding protein associated factor 11	TAF11 RNA POLYMERASE II, TATA BOX-BINDING PROTEIN-ASSOCIATED FACTOR,28-KD; TAF11;;TATA BOX-BINDING PROTEIN-ASSOCIATED FACTOR 2I;;TAF2I TBP-ASSOCIATED FACTOR, RNA POLYMERASE II, 28-KD; TAFII28	-0.463494	5.18089	89.0485	4.43178e-16
ENSG00000113719	ERGIC1	protein_coding	Endoplasmic reticulum vesicle transporter, C-terminal	endoplasmic reticulum-golgi intermediate compartment 1		-0.583151	5.20456	89.026	4.46046e-16
ENSG00000268220	RP11-379K17.12	antisense				1.70908	1.13637	89.0072	4.48466e-16
ENSG00000034510	TMSB10	protein_coding	Beta-thymosin	thymosin beta 10	THYMOSIN, BETA-10; TMSB10	0.58016	7.61629	88.812	4.74394e-16
ENSG00000234297	RP11-54D18.4	processed_pseudogene				-1.03706	2.28688	88.7164	4.87645e-16
ENSG00000174231	PRPF8	protein_coding	PROCT domain	pre-mRNA processing factor 8	PRECURSOR mRNA-PROCESSING FACTOR 8, S. CEREVISIAE, HOMOLOG OF; PRPF8;;PRP8;;PRPC8;;U5 snRNP-SPECIFIC PROTEIN, 220-KD	-0.438686	8.98229	88.6897	4.91408e-16
ENSG00000164031	DNAJB14	protein_coding	DnaJ domain	DnaJ heat shock protein family (Hsp40) member B14		0.824253	6.4745	88.6679	4.94497e-16
ENSG00000197860	SGTB	protein_coding	Tetratricopeptide repeat 1	small glutamine rich tetratricopeptide repeat containing beta		1.20541	2.51257	88.6315	4.99722e-16
ENSG00000103148	NPRL3	protein_coding		NPR3 like, GATOR1 complex subunit	NITROGEN PERMEASE REGULATOR-LIKE 3; NPRL3;;CHROMOSOME 16 OPEN READING FRAME 35; C16ORF35;;CONSERVED GENE TELOMERIC TO ALPHA GLOBIN CLUSTER	-0.816475	5.19769	88.6213	5.01188e-16
ENSG00000224546	EIF4BP3	processed_pseudogene				-0.890446	3.06789	88.5989	5.04434e-16
ENSG00000183828	NUDT14	protein_coding	NUDIX hydrolase domain	nudix hydrolase 14	NUCLEOSIDE DIPHOSPHATE-LINKED MOIETY X MOTIF 14; NUDT14;;NUDIX MOTIF 14;;URIDINE DIPHOSPHATE GLUCOSE PYROPHOSPHATASE; UGPP;;UDPG PYROPHOSPHATASE;;UGPPase	1.25647	2.58243	88.5737	5.08121e-16
ENSG00000164190	NIPBL	protein_coding	Armadillo-like helical	NIPBL, cohesin loading factor	NIPPED-B-LIKE; NIPBL;;NIPPED-B, DROSOPHILA, HOMOLOG OF;;DELANGIN;;SISTER CHROMATID COHESION 2, S. CEREVISIAE, HOMOLOG OF; SCC2	0.55569	7.62744	88.5618	5.09866e-16
ENSG00000261416	RP11-455F5.5	antisense				2.49493	0.056586	88.5268	5.15031e-16
ENSG00000266777	SH3GL1P1	transcribed_processed_pseudogene				2.2022	0.831436	88.5249	5.15315e-16
ENSG00000070423	RNF126	protein_coding		ring finger protein 126	RING FINGER PROTEIN 126; RNF126	-0.990655	5.93033	88.6617	5.16491e-16
ENSG00000175279	CENPS	protein_coding	Histone-fold	centromere protein S	APOPTOSIS-INDUCING, TAF9-LIKE DOMAIN 1; APITD1;;CENTROMERIC PROTEIN S; CENPS;;FANCM-INTERACTING HISTONE-FOLD PROTEIN 1; MHF1	-1.44427	1.47356	88.5163	5.16603e-16
ENSG00000166839	ANKDD1A	protein_coding	Death domain	ankyrin repeat and death domain containing 1A		1.81519	0.421626	88.4861	5.21117e-16
ENSG00000280206	CTB-193M12.5	lincRNA				0.727108	3.23983	88.4314	5.29404e-16
ENSG00000179085	DPM3	protein_coding	Dolichol-phosphate mannosyltransferase subunit 3	dolichyl-phosphate mannosyltransferase subunit 3	DOLICHYL-PHOSPHATE MANNOSYLTRANSFERASE 3; DPM3;;DOLICHOL-PHOSPHATE MANNOSYLTRANSFERASE 3;;DOLICHOL-PHOSPHATE-MANNOSE SYNTHASE 3	0.980295	3.25463	88.4297	5.29663e-16
ENSG00000279759	CTC-425O23.5	TEC				5.25014	-0.581681	89.0682	5.42732e-16
ENSG00000108960	MMD	protein_coding	AdipoR/Haemolysin-III-related	monocyte to macrophage differentiation associated	MONOCYTE-TO-MACROPHAGE DIFFERENTIATION-ASSOCIATED PROTEIN; MMD;;MMD1;;PROGESTIN AND ADIPOQ RECEPTOR FAMILY, MEMBER 11; PAQR11	-0.69487	3.94089	88.3054	5.49021e-16
ENSG00000110514	MADD	protein_coding	uDENN domain	MAP kinase activating death domain		0.431239	6.97471	88.3001	5.49857e-16
ENSG00000037637	FBXO42	protein_coding	F-box domain	F-box protein 42	F-BOX ONLY PROTEIN 42; FBXO42;;FBX42;;KIAA1332;;JUST 1 F-BOX- AND KELCH DOMAIN-CONTAINING PROTEIN; JFK	0.322325	5.81491	88.2552	5.57032e-16
ENSG00000152253	SPC25	protein_coding	Chromosome segregation protein Spc25	SPC25, NDC80 kinetochore complex component	SPC25, NDC80 KINETOCHORE COMPLEX COMPONENT; SPC25;;SPINDLE POLE BODY COMPONENT 25, S. CEREVISIAE, HOMOLOG OF; SPBC25;;SPC25, S. CEREVISIAE, HOMOLOG OF	-0.823689	4.01031	88.2001	5.65964e-16
ENSG00000116478	HDAC1	protein_coding	Histone deacetylase superfamily	histone deacetylase 1	HISTONE DEACETYLASE 1; HDAC1;;HD1;;REDUCED POTASSIUM DEPENDENCY 3, YEAST, HOMOLOG-LIKE 1; RPD3L1;;RPD3-LIKE 1	-0.294809	8.01321	88.1481	5.74539e-16
ENSG00000145868	FBXO38	protein_coding	F-box domain	F-box protein 38	F-BOX ONLY PROTEIN 38; FBXO38;;FBX38;;MODULATOR OF KLF7 ACTIVITY, MOUSE, HOMOLOG OF; MOKA	0.382991	5.88875	88.1453	5.75007e-16
ENSG00000133657	ATP13A3	protein_coding	P-type ATPase	ATPase 13A3	ATPase, TYPE 13A3; ATP13A3;;ATPase FAMILY HOMOLOG UPREGULATED IN SENESCENCE CELLS; AFURS1	-0.613927	8.32086	88.1341	5.76873e-16
ENSG00000197362	ZNF786	protein_coding	Zinc finger, C2H2	zinc finger protein 786		0.893519	3.03236	88.1252	5.78351e-16
ENSG00000175895	PLEKHF2	protein_coding	FYVE zinc finger	pleckstrin homology and FYVE domain containing 2	PLECKSTRIN HOMOLOGY DOMAIN-CONTAINING PROTEIN, FAMILY F, MEMBER 2;PLEKHF2;;ENDOPLASMIC RETICULUM-ASSOCIATED APOPTOSIS-INVOLVED PROTEIN CONTAININGPH AND FYVE DOMAINS; EAPF;;PH AND FYVE DOMAINS-CONTAINING PROTEIN 2; PHAFIN2;;PHAFIN 2	0.74716	5.17531	88.0961	5.83231e-16
ENSG00000196967	ZNF585A	protein_coding	Krueppel-associated box	zinc finger protein 585A		0.823777	2.7322	88.0463	5.91686e-16
ENSG00000168350	DEGS2	protein_coding	Fatty acid desaturase domain	delta 4-desaturase, sphingolipid 2	DELTA(4)-DESATURASE, SPHINGOLIPID, 2; DEGS2;;DEGENERATIVE SPERMATOCYTE, DROSOPHILA, HOMOLOG OF, 2;;DES2, MOUSE, HOMOLOG OF;;SPHINGOLIPID DELTA-4-DESATURASE/C4-HYDROXYLASE	-2.08159	0.803559	88.0141	5.97231e-16
ENSG00000173915	USMG5	protein_coding	DAPIT	microRNA 1307	UPREGULATED DURING SKELETAL MUSCLE GROWTH 5, MOUSE, HOMOLOG OF; USMG5;;DIABETES-ASSOCIATED PROTEIN IN INSULIN-SENSITIVE TISSUES; DAPIT	-0.893702	5.33842	87.9992	5.99811e-16
ENSG00000169592	INO80E	protein_coding	INO80 complex subunit E	INO80 complex subunit E		-0.674787	5.36304	87.9911	6.01205e-16
ENSG00000126945	HNRNPH2	protein_coding	RNA recognition motif domain	heterogeneous nuclear ribonucleoprotein H2 (H')	HETEROGENEOUS NUCLEAR RIBONUCLEOPROTEIN H2; HNRNPH2;;HNRPH2;;HETEROGENEOUS NUCLEAR RIBONUCLEOPROTEIN H-PRIME	0.468586	6.30757	87.9873	6.01871e-16
ENSG00000230551	CTB-89H12.4	processed_transcript				1.00798	2.98024	87.9453	6.09238e-16
ENSG00000141424	SLC39A6	protein_coding	Zinc/iron permease	solute carrier family 39 member 6	SOLUTE CARRIER FAMILY 39 (ZINC TRANSPORTER), MEMBER 6; SLC39A6;;LIV1	-0.450577	6.55672	87.9274	6.12385e-16
ENSG00000240674	RP11-366M4.1	processed_pseudogene				-1.17278	2.46285	87.9138	6.14806e-16
ENSG00000197976	AKAP17A	protein_coding	Nucleotide-binding alpha-beta plait domain	A-kinase anchoring protein 17A	A-KINASE ANCHOR PROTEIN 17A, Y-CHROMOSOMAL; AKAP17A;;SPLICING FACTOR, ARGININE/SERINE RICH, 17A, Y-CHROMOSOMAL; SFRS17A;;PSEUDOAUTOSOMAL GENE XE7, Y-CHROMOSOMAL; XE7Y	0.763975	5.57612	87.8535	6.2563e-16
ENSG00000092020	PPP2R3C	protein_coding		protein phosphatase 2 regulatory subunit B''gamma	PROTEIN PHOSPHATASE 2, REGULATORY SUBUNIT B-DOUBLE PRIME, GAMMA; PPP2R3C;;G5PR	-0.700526	5.19202	87.8002	6.35358e-16
ENSG00000214753	HNRNPUL2	protein_coding	B30.2/SPRY domain	heterogeneous nuclear ribonucleoprotein U like 2		0.452984	6.50366	87.708	6.52536e-16
ENSG00000157933	SKI	protein_coding	Transforming protein Ski	SKI proto-oncogene	V-SKI AVIAN SARCOMA VIRAL ONCOGENE HOMOLOG; SKI;;ONCOGENE SK, CHICKEN VIRAL;;SK ONCOGENE; SKI	0.643952	7.13416	87.5814	6.76929e-16
ENSG00000243667	WDR92	protein_coding	WD40 repeat	WD repeat domain 92	WD REPEAT-CONTAINING PROTEIN 92; WDR92;;LOC116143;;MONAD PROTEIN	-1.18127	1.8953	87.4886	6.95376e-16
ENSG00000118496	FBXO30	protein_coding	Zinc finger, TRAF-type	F-box protein 30	F-BOX ONLY PROTEIN 30; FBXO30;;FBX30	0.617058	5.2565	87.4254	7.08245e-16
ENSG00000164983	TMEM65	protein_coding	Transmembrane protein 65	transmembrane protein 65	TRANSMEMBRANE PROTEIN 65; TMEM65	0.7963	4.33525	87.3619	7.21397e-16
ENSG00000185522	LMNTD2	protein_coding	Lamin Tail Domain	lamin tail domain containing 2		2.14165	1.30809	87.3417	7.25635e-16
ENSG00000170653	ATF7	protein_coding	Basic-leucine zipper domain	activating transcription factor 7	ACTIVATING TRANSCRIPTION FACTOR 7; ATF7;;ATFA	0.499847	5.51539	87.3407	7.25862e-16
ENSG00000075240	GRAMD4	protein_coding		GRAM domain containing 4	GRAM DOMAIN-CONTAINING PROTEIN 4; GRAMD4;;DEATH-INDUCING PROTEIN; DIP;;KIAA0767	-0.590789	6.56836	87.3363	7.26778e-16
ENSG00000186567	CEACAM19	protein_coding		carcinoembryonic antigen related cell adhesion molecule 19	CARCINOEMBRYONIC ANTIGEN-LIKE 1; CEAL1	2.91103	0.316362	87.3218	7.29838e-16
ENSG00000102858	MGRN1	protein_coding		mahogunin ring finger 1	MAHOGUNIN, RING FINGER 1; MGRN1;;MAHOGANOID, MOUSE, HOMOLOG OF;;KIAA0544	0.730853	6.74744	87.315	7.31279e-16
ENSG00000270647	TAF15	protein_coding	RNA recognition motif domain	TATA-box binding protein associated factor 15	TAF15 RNA POLYMERASE II, TATA BOX-BINDING PROTEIN-ASSOCIATED FACTOR,68-KD; TAF15;;TATA BOX-BINDING PROTEIN-ASSOCIATED FACTOR 2N; TAF2N;;TBP-ASSOCIATED FACTOR, RNA POLYMERASE II, 68-KD;;RNA-BINDING PROTEIN 56; RBP56RBP56/NR4A3 FUSION GENE, INCLUDED	-0.478195	7.42141	87.2806	7.38624e-16
ENSG00000156345	CDK20	protein_coding	Protein kinase domain	cyclin dependent kinase 20	CYCLIN-DEPENDENT KINASE 20; CDK20;;CELL CYCLE-RELATED KINASE; CCRK;;CYCLIN-DEPENDENT PROTEIN KINASE H; CDCH;;p42	-1.41455	1.69547	87.2569	7.43721e-16
ENSG00000145354	CISD2	protein_coding	Iron sulphur-containing domain, CDGSH-type	CDGSH iron sulfur domain 2	CDGSH IRON SULFUR DOMAIN PROTEIN 2; CISD2;;MITONEET-RELATED 1; MINER1;;ZINC FINGER PROTEIN ZCD2; ZCD2;;ENDOPLASMIC RETICULUM INTERMEMBRANE SMALL PROTEIN; ERIS;;NUTRIENT DEPRIVATION AUTOPHAGY FACTOR 1; NAF1	-0.663338	5.16687	87.256	7.43912e-16
ENSG00000140104	C14orf79	protein_coding	Aftiphilin, clathrin-binding box	chromosome 14 open reading frame 79		-1.38004	1.35244	87.2376	7.47888e-16
ENSG00000224837	GCSHP5	processed_pseudogene				-4.25945	-1.16155	87.2337	7.48746e-16
ENSG00000169136	ATF5	protein_coding	Basic-leucine zipper domain	microRNA 4751	ACTIVATING TRANSCRIPTION FACTOR 5; ATF5;;ATFX	-1.07734	8.53246	87.7621	7.59886e-16
ENSG00000128203	ASPHD2	protein_coding	Aspartyl/asparaginy/proline hydroxylase	aspartate beta-hydroxylase domain containing 2		0.928361	2.39061	87.1689	7.62968e-16
ENSG00000161800	RACGAP1	protein_coding	Rho GTPase-activating protein domain	Rac GTPase activating protein 1	GTPase-ACTIVATING PROTEIN, RAC, 1; RACGAP1;;RAC GTPase-ACTIVATING PROTEIN 1;;RAC GTPase-ACTIVATING PROTEIN, MALE GERM CELL; MGCRACGAP;;CYK4, C. ELEGANS, HOMOLOG OF	-0.549234	6.99095	87.1522	7.6668e-16
ENSG00000205221	VIT	protein_coding	von Willebrand factor, type A	vitrin		-3.43743	-1.60681	90.2578	7.68631e-16
ENSG00000183726	TMEM50A	protein_coding	Uncharacterised protein family UPF0220	transmembrane protein 50A	TRANSMEMBRANE PROTEIN 50A; TMEM50A;;SMALL MEMBRANE PROTEIN 1; SMP1	0.48049	6.94754	87.1336	7.70818e-16
ENSG00000016864	GLT8D1	protein_coding	Glycosyl transferase, family 8	glycosyltransferase 8 domain containing 1		-0.514166	4.655	87.0892	7.80842e-16
ENSG00000182162	P2RY8	protein_coding	G protein-coupled receptor, rhodopsin-like	purinergic receptor P2Y8	PYRIMIDINERGIC RECEPTOR P2Y, G PROTEIN-COUPLED, 8; P2RY8;;P2Y8P2RY8/CRLF2 FUSION GENE, INCLUDED	-0.661617	6.86332	87.089	7.80875e-16
ENSG00000122335	SERAC1	protein_coding	Armadillo-like helical	serine active site containing 1	SERINE ACTIVE SITE-CONTAINING PROTEIN 1; SERAC1	0.747968	3.1802	87.0888	7.80924e-16
ENSG00000141582	CBX4	protein_coding	Chromo/chromo shadow domain	chromobox 4	CHROMOBOX HOMOLOG 4, DROSOPHILA POLYCOMB CLASS; CBX4;;POLYCOMB, DROSOPHILA, HOMOLOG OF, 2; PC2	0.820493	6.98576	87.027	7.95071e-16
ENSG00000261596	CTB-31N19.3	sense_intronic				3.52631	0.210392	87.0211	7.96429e-16
ENSG00000204947	ZNF425	protein_coding	Krueppel-associated box	zinc finger protein 425		1.22168	2.12701	87.0018	8.00922e-16
ENSG00000153234	NR4A2	protein_coding	Nuclear hormone receptor, ligand-binding domain	nuclear receptor subfamily 4 group A member 2	NUCLEAR RECEPTOR SUBFAMILY 4, GROUP A, MEMBER 2; NR4A2;;NUCLEAR RECEPTOR-RELATED 1; NURR1;;NUCLEAR RECEPTOR OF T CELLS; NOT;;TRANSCRIPTIONALLY INDUCIBLE NUCLEAR RECEPTOR; TINUR	-1.62994	1.87226	86.9867	8.04445e-16
ENSG00000166200	COPS2	protein_coding	Proteasome component (PCI) domain	COP9 signalosome subunit 2	COP9 SIGNALOSOME, SUBUNIT 2; COPS2;;THYROID HORMONE RECEPTOR INTERACTOR 15; TRIP15;;SGN2;;ALIEN, DROSOPHILA, HOMOLOG OF;;CSN2	-0.706117	6.69714	86.9815	8.05661e-16
ENSG00000104381	GDAP1	protein_coding	Glutathione S-transferase, N-terminal	ganglioside induced differentiation associated protein 1	GANGLIOSIDE-INDUCED DIFFERENTIATION-ASSOCIATED PROTEIN 1; GDAP1	-1.21266	2.34685	86.9364	8.16283e-16
ENSG00000205189	ZBTB10	protein_coding	BTB/POZ domain	zinc finger and BTB domain containing 10		-0.626212	4.85865	86.9117	8.22173e-16
ENSG00000148908	RGS10	protein_coding	RGS domain	regulator of G-protein signaling 10	REGULATOR OF G PROTEIN SIGNALING 10; RGS10	0.514695	5.29068	86.8841	8.28795e-16
ENSG00000283429	MIR1244-3	miRNA				-1.61195	5.73627	88.3394	8.46223e-16
ENSG00000164494	PDSS2	protein_coding	Polyprenyl synthetase	prenyl (decaprenyl) diphosphate synthase, subunit 2	PRENYL DIPHOSPHATE SYNTHASE, SUBUNIT 2; PDSS2;;DECAPRENYL DIPHOSPHATE SYNTHASE, SUBUNIT 2;;D-LESS POLYPRENYL PYROPHOSPHATE SYNTHASE 1; DLP1;;CHROMOSOME 6 OPEN READING FRAME 210; C6ORF210	-0.52072	4.40904	86.7259	8.67835e-16
ENSG00000177030	DEAF1	protein_coding	SAND domain	DEAF1, transcription factor	DEFORMED EPIDERMAL AUTOREGULATORY FACTOR 1 HOMOLOG; DEAF1;;DEAF1, DROSOPHILA, HOMOLOG OF; DEAF1;;SUPPRESSIN; SPN;;ZINC FINGER MYND DOMAIN-CONTAINING PROTEIN 5; ZMYND5	-0.844321	6.0526	86.6651	8.83337e-16
ENSG00000197530	MIB2	protein_coding	Zinc finger, ZZ-type	mindbomb E3 ubiquitin protein ligase 2	MINDBOMB, DROSOPHILA, HOMOLOG OF, 2; MIB2;;SKELETROPHIN	1.1731	4.56161	86.6693	8.87012e-16
ENSG00000226328	NUP50-AS1	lincRNA				2.5478	0.205233	86.5788	9.05812e-16
ENSG00000124164	VAPB	protein_coding	Major sperm protein (MSP) domain	VAMP associated protein B and C	VESICLE-ASSOCIATED MEMBRANE PROTEIN-ASSOCIATED PROTEIN B; VAPB;;VAMP-ASSOCIATED PROTEIN B;;DVAP33A, DROSOPHILA, HOMOLOG OFVESICLE-ASSOCIATED MEMBRANE PROTEIN-ASSOCIATED PROTEIN C, INCLUDED;VAPC, INCLUDED;;VAMP-ASSOCIATED PROTEIN C, INCLUDED	-0.344315	5.72102	86.5082	9.24634e-16
ENSG00000100068	LRP5L	protein_coding	LDLR class B repeat	LDL receptor related protein 5 like		1.10412	3.03115	86.4961	9.27901e-16
ENSG00000067798	NAV3	protein_coding	Calponin homology domain	neuron navigator 3	NEURON NAVIGATOR 3; NAV3;;PORE MEMBRANE- AND/OR FILAMENT-INTERACTING-LIKE PROTEIN 1; POMFIL1;;KIAA0938	3.55656	-1.12632	88.6881	9.36881e-16
ENSG00000078140	UBE2K	protein_coding	Ubiquitin-conjugating enzyme E2	ubiquitin conjugating enzyme E2 K	UBIQUITIN-CONJUGATING ENZYME E2K; UBE2K;;HUNTINGTIN-INTERACTING PROTEIN 2; HIP2;;UBIQUITIN-CONJUGATING ENZYME E2-25K	-0.708359	7.6714	86.4624	9.37051e-16
ENSG00000013573	DDX11	protein_coding	Helicase-like, DEXD box c2 type	DEAD/H-box helicase 11	DEAD/H BOX 11; DDX11;;CHL1-RELATED HELICASE GENE 1; CHLR1;;KERATINOCYTE GROWTH FACTOR REGULATED GENE 2; KRG2	-0.798392	5.54779	86.4267	9.46835e-16
ENSG00000134480	CCNH	protein_coding	Cyclin, N-terminal	cyclin H	CYCLIN H; CCNH;;CDK-ACTIVATING KINASE;;CYCLIN-DEPENDENT KINASE-ACTIVATING KINASE; CAK	-0.634046	4.25961	86.4116	9.51026e-16
ENSG00000122484	RPAP2	protein_coding	Protein of unknown function DUF408	RNA polymerase II associated protein 2	RNA POLYMERASE II-ASSOCIATED PROTEIN 2; RPAP2;;CHROMOSOME 1 OPEN READING FRAME 82; C1ORF82	-0.62363	4.82764	86.3547	9.66937e-16
ENSG00000225760	LINC00431	transcribed_unprocessed_pseudogene				-0.831914	2.54996	86.3543	9.67037e-16
ENSG00000008869	HEATR5B	protein_coding		HEAT repeat containing 5B		0.443486	6.08982	86.303	9.81625e-16
ENSG00000152229	PSTPIP2	protein_coding	FCH domain	proline-serine-threonine phosphatase interacting protein 2	PROLINE/SERINE/THREONINE PHOSPHATASE-INTERACTING PROTEIN 2; PSTPIP2;;MACROPHAGE ACTIN-ASSOCIATED TYROSINE-PHOSPHORYLATED PROTEIN; MAYP	0.654877	5.63043	86.2696	9.9122e-16
ENSG00000100650	SRSF5	protein_coding	RNA recognition motif domain	serine and arginine rich splicing factor 5		0.553851	6.74417	86.2466	9.97894e-16
ENSG00000167779	IGFBP6	protein_coding	Thyroglobulin type-1	insulin like growth factor binding protein 6	INSULIN-LIKE GROWTH FACTOR-BINDING PROTEIN 6; IGFBP6;;IBP6	-2.74298	-0.230185	86.2414	9.99409e-16
ENSG00000183154	RP11-863K10.7	antisense				2.32806	0.372573	86.1948	1.01309e-15
ENSG00000008438	PGLYRP1	protein_coding	N-acetylmuramoyl-L-alanine amidase domain	peptidoglycan recognition protein 1	PEPTIDOGLYCAN RECOGNITION PROTEIN 1; PGLYRP1;;PGLYRP; PGRP;;PGRP, SHORT; PGRPS	3.97479	-0.0769828	86.1718	1.01993e-15
ENSG00000273002	RP11-336K24.12	antisense				2.81421	0.0759873	86.1285	1.03288e-15
ENSG00000185504	FAAP100	protein_coding		Fanconi anemia core complex associated protein 100	CHROMOSOME 17 OPEN READING FRAME 70; C17ORF70;;FANCONI ANEMIA-ASSOCIATED PROTEIN, 100-KD SUBUNIT; FAAP100	-0.905377	5.53807	86.1244	1.03411e-15
ENSG00000162337	LRP5	protein_coding	LDLR class B repeat	LDL receptor related protein 5	LOW DENSITY LIPOPROTEIN RECEPTOR-RELATED PROTEIN 5; LRP5;;LOW DENSITY LIPOPROTEIN RECEPTOR-RELATED PROTEIN 7; LRP7;;LR3	-0.892958	6.53403	86.1239	1.03507e-15
ENSG00000178075	GRAMD1C	protein_coding	GRAM domain	GRAM domain containing 1C		3.8982	-0.31002	85.9925	1.07474e-15
ENSG00000154914	USP43	protein_coding	Peptidase C19, ubiquitin carboxyl-terminal hydrolase	ubiquitin specific peptidase 43		-1.87635	0.723365	85.9901	1.07548e-15
ENSG00000010318	PHF7	protein_coding	Zinc finger, RING-type	PHD finger protein 7		-0.827303	3.31931	85.9787	1.07907e-15
ENSG00000143569	UBAP2L	protein_coding	UBA-like	ubiquitin associated protein 2 like	UBIQUITIN-ASSOCIATED PROTEIN 2-LIKE; UBAP2L;;NICE4	-0.495661	8.50178	85.9719	1.08121e-15
ENSG00000107290	SETX	protein_coding	Probable helicase senataxin	senataxin	SENATAXIN; SETX	0.543965	7.89202	85.9546	1.0867e-15
ENSG00000148225	WDR31	protein_coding	WD40 repeat	WD repeat domain 31		-1.91717	0.683941	85.9295	1.0947e-15
ENSG00000106991	ENG	protein_coding	Zona pellucida domain	endoglin	ENDOGLIN; ENG;;CD105	0.76513	7.27901	85.8893	1.10763e-15
ENSG00000153944	MSI2	protein_coding	RNA recognition motif domain	musashi RNA binding protein 2		-0.527572	6.01777	85.8145	1.13212e-15
ENSG00000011523	CEP68	protein_coding	A-kinase anchor protein 6/Centrosomal protein of 68kDa	centrosomal protein 68	CENTROSOMAL PROTEIN, 68-KD; CEP68;;KIAA0582	-0.507169	4.84391	85.8121	1.13293e-15
ENSG00000183475	ASB7	protein_coding	SOCS box domain	ankyrin repeat and SOCS box containing 7	ANKYRIN REPEAT- AND SOCS BOX-CONTAINING PROTEIN 7; ASB7	0.472482	5.26822	85.8059	1.13496e-15
ENSG00000198917	SPOUT1	protein_coding	Putative RNA methyltransferase	SPOUT domain containing methyltransferase 1		-0.628714	5.46221	85.7915	1.13977e-15
ENSG00000163389	POGLUT1	protein_coding	Lipopolysaccharide-modifying protein	protein O-glucosyltransferase 1	PROTEIN O-GLUCOSYLTRANSFERASE 1; POGLUT1;;CAP10-LIKE PROTEIN, 46-KD; CLP46;;KTEL MOTIF-CONTAINING PROTEIN 1; KTELC1;;RUMI, DROSOPHILA, HOMOLOG OF; RUMI;;CHROMOSOME 3 OPEN READING FRAME 9; C3ORF9	-0.585967	4.9662	85.7901	1.14024e-15
ENSG00000164144	ARFIP1	protein_coding	Arfaptin homology (AH) domain	ADP ribosylation factor interacting protein 1	ADP-RIBOSYLATION FACTOR-INTERACTING PROTEIN 1; ARFIP1;;ARFAPTIN 1	0.70722	5.82985	85.7327	1.15952e-15
ENSG00000205084	TMEM231	protein_coding	Transmembrane protein 231	transmembrane protein 231	TRANSMEMBRANE PROTEIN 231; TMEM231	-2.55823	-0.113279	87.1352	1.16303e-15
ENSG00000138036	DYNC2LI1	protein_coding	Dynein family light intermediate chain	dynein cytoplasmic 2 light intermediate chain 1	DYNEIN, CYTOPLASMIC 2, LIGHT INTERMEDIATE CHAIN 1; DYNC2LI1;;DYNEIN 2, LIGHT INTERMEDIATE CHAIN; D2LIC;;LIGHT INTERMEDIATE CHAIN 3; LIC3	-0.973622	2.7205	85.703	1.16966e-15
ENSG00000275395	FCGBP	protein_coding	EGF-like domain	Fc fragment of IgG binding protein		3.69627	-0.268441	86.3782	1.1726e-15
ENSG00000117748	RPA2	protein_coding	Winged helix-turn-helix DNA-binding domain	replication protein A2	REPLICATION PROTEIN A2, 32-KD; RPA2;;RPA32;;REPA2	-0.313514	7.31838	85.6786	1.17802e-15
ENSG00000153207	AHCTF1	protein_coding	Quinoprotein alcohol dehydrogenase-like superfamily	AT-hook containing transcription factor 1	AT HOOK-CONTAINING TRANSCRIPTION FACTOR 1; AHCTF1;;EMBRYONIC LARGE MOLECULE DERIVED FROM YOLK SAC; ELYS	-0.567504	7.23259	85.6348	1.19324e-15
ENSG00000139437	TCHP	protein_coding	Trichoplein keratin filament-binding protein	trichoplein keratin filament binding	TRICHOPLEIN; TCHP;;TRICHOPLEIN, KERATIN FILAMENT-BINDING;;MITOSTATIN	-0.48822	5.53826	85.6052	1.20361e-15
ENSG00000244486	SCARF2	protein_coding	EGF-like domain	scavenger receptor class F member 2	SCAVENGER RECEPTOR CLASS F, MEMBER 2; SCARF2;;SCAVENGER RECEPTOR EXPRESSED BY ENDOTHELIAL CELLS 2; SREC2;;SREC II	3.39078	1.3488	85.6036	1.20415e-15
ENSG00000099954	CECR2	protein_coding	Bromodomain	CECR2, histone acetyl-lysine reader	CAT EYE SYNDROME CHROMOSOME REGION, CANDIDATE 2; CECR2;;KIAA1740	4.33313	-0.406114	85.5532	1.22207e-15
ENSG00000132388	UBE2G1	protein_coding	Ubiquitin-conjugating enzyme E2	ubiquitin conjugating enzyme E2 G1	UBIQUITIN-CONJUGATING ENZYME E2G 1; UBE2G1;;UBE2G;;UBC7, C. ELEGANS, HOMOLOG OF	-0.506274	5.74718	85.5493	1.22344e-15
ENSG00000155906	RMND1	protein_coding	Domain of unknown function DUF155	required for meiotic nuclear division 1 homolog	REQUIRED FOR MEIOTIC NUCLEAR DIVISION 1, S. CEREVISIAE, HOMOLOG OF;RMND1	-0.603911	5.15337	85.5407	1.22655e-15
ENSG00000099899	TRMT2A	protein_coding	RNA recognition motif domain	tRNA methyltransferase 2 homolog A	tRNA METHYLTRANSFERASE 2, S. CEREVISIAE, HOMOLOG OF, A; TRMT2A;;HPAII TINY FRAGMENTS LOCUS 9C; HTF9C	-0.774922	5.97278	85.5031	1.24013e-15
ENSG00000168781	PPIP5K1	protein_coding	Histidine phosphatase superfamily, clade-2	diphosphoinositol pentakisphosphate kinase 1	DIPHOSPHOINOSITOL PENTAKISPHOSPHATE KINASE 1; PPIP5K1;;HISTIDINE ACID PHOSPHATASE DOMAIN-CONTAINING PROTEIN 2A; HISPPD2A;;INOSITOL PYROPHOSPHATE SYNTHASE 1; IPS1;;IP6 KINASE: IP6K;;VIP1;;KIAA0377	-0.567292	3.86244	85.4622	1.25507e-15
ENSG00000104093	DMXL2	protein_coding	WD40 repeat	Dmx like 2	DMX-LIKE 2; DMXL2;;RABCONNECTIN 3; RC3;;KIAA0856	0.57444	7.46718	85.4475	1.26046e-15
ENSG00000126790	L3HYPDH	protein_coding	Proline racemase family	trans-L-3-hydroxyproline dehydratase	L-3-HYDROXYPROLINE DEHYDRATASE, TRANS; L3HYPDH;;TRANS-3-HYDROXYL-L-PROLINE DEHYDRATASE;;CHROMOSOME 14 OPEN READING FRAME 149; C14ORF149	-0.898661	2.37434	85.3682	1.2901e-15
ENSG00000257953	RP11-620J15.1	antisense				-4.23328	-1.17928	85.3319	1.30391e-15
ENSG00000170145	SIK2	protein_coding	Protein kinase domain	salt inducible kinase 2	SALT-INDUCIBLE KINASE 2; SIK2;;SALT-INDUCIBLE SERINE/THREONINE KINASE 2;;SNF1-LIKE KINASE 2; SNF1LK2;;KIAA0781	0.37591	5.89885	85.3214	1.30793e-15
ENSG00000116977	LGALS8	protein_coding	Galectin, carbohydrate recognition domain	galectin 8	LECTIN, GALACTOSIDE-BINDING, SOLUBLE, 8; LGALS8;;GALECTIN 8;;PROSTATE CARCINOMA TUMOR ANTIGEN 1; PCTA1	0.453857	6.46661	85.319	1.30886e-15
ENSG00000139323	POC1B	protein_coding	WD40 repeat	POC1 centriolar protein B	POC1 CENTRIOLAR PROTEIN, CHLAMYDOMONAS, HOMOLOG OF, B; POC1B;;PIX1;;PROTEOME OF THE CENTRIOLE 1B	-0.616196	4.79058	85.2993	1.31641e-15
ENSG00000147592	LACTB2	protein_coding	Metallo-beta-lactamase	lactamase beta 2		-0.638601	4.26286	85.1931	1.35806e-15
ENSG00000167380	ZNF226	protein_coding	Krueppel-associated box	zinc finger protein 226		0.925377	2.90817	85.1926	1.35827e-15
ENSG00000137161	CNPY3	protein_coding	Domain of unknown function DUF3456	canopy FGF signaling regulator 3	CANOPY 3, ZEBRAFISH, HOMOLOG OF; CNPY3;;TRINUCLEOTIDE REPEAT-CONTAINING GENE 5; TNRC5;;PROTEIN ASSOCIATED WITH TOLL-LIKE RECEPTOR 4, A; PRAT4A;;PROTEIN ASSOCIATED WITH TLR4, A;;EXPANDED REPEAT DOMAIN, CAG/CTG, 5; ERDA5	0.490617	7.29848	85.1913	1.35876e-15
ENSG00000282949	PCMTD1P7	unprocessed_pseudogene				1.8504	0.659787	85.1816	1.36264e-15
ENSG00000180773	SLC36A4	protein_coding	Amino acid transporter, transmembrane domain	solute carrier family 36 member 4	SOLUTE CARRIER FAMILY 36, MEMBER 4; SLC36A4;;PROTON/AMINO ACID TRANSPORTER 4; PAT4	-0.834306	4.80887	85.1667	1.36862e-15
ENSG00000167733	HSD11B1L	protein_coding	Short-chain dehydrogenase/reductase SDR	hydroxysteroid 11-beta dehydrogenase 1 like		1.94613	0.285891	85.1348	1.38147e-15
ENSG00000136717	BIN1	protein_coding	SH3 domain	bridging integrator 1	BRIDGING INTEGRATOR 1; BIN1;;AMPHIPHYSIN II; AMPH2;;BOX-DEPENDENT MYC-INTERACTING PROTEIN 1;;AMPHIPHYSIN-LIKE, FORMERLY; AMPHL, FORMERLY	-1.16005	2.36364	85.1255	1.38527e-15
ENSG00000198589	LRBA	protein_coding	BEACH domain	LPS responsive beige-like anchor protein	LIPOPOLYSACCHARIDE-RESPONSIVE, BEIGE-LIKE ANCHOR PROTEIN; LRBA;;LBA;;CELL DIVISION CYCLE 4-LIKE PROTEIN; CDC4L;;CDC4-LIKE PROTEIN	-0.476083	7.53285	85.116	1.3891e-15
ENSG00000142856	ITGB3BP	protein_coding	Centromere protein R	integrin subunit beta 3 binding protein	INTEGRIN, BETA-3, BINDING PROTEIN OF; ITGB3BP;;ENDONEXIN, BETA-3ENDONEXIN, BETA-3, LONG FORM, INCLUDED;;NUCLEAR RECEPTOR-INTERACTING FACTOR 3, INCLUDED; NRIF3, INCLUDED;;CENTROMERIC PROTEIN R, INCLUDED; CENPR, INCLUDED	-0.792774	4.30123	85.0918	1.39901e-15
ENSG00000283498	MIR1244-2	miRNA				-1.51001	6.27411	86.5009	1.41053e-15
ENSG00000008513	ST3GAL1	protein_coding	Glycosyl transferase family 29	ST3 beta-galactoside alpha-2,3-sialyltransferase 1	ST3 BETA-GALACTOSIDE ALPHA-2,3-SIALYLTRANSFERASE 1; ST3GAL1;;SIALYLTRANSFERASE 4A; SIAT4A;;ST3O	0.506995	6.74887	85.0308	1.4243e-15
ENSG00000116670	MAD2L2	protein_coding	HORMA domain	MAD2 mitotic arrest deficient-like 2 (yeast)	MITOTIC ARREST-DEFICIENT 2, S. CEREVISIAE, HOMOLOG-LIKE 2; MAD2L2;;MAD2B;;REV7, S. CEREVISIAE, HOMOLOG OF; REV7	-0.599199	5.32296	85.0109	1.43262e-15
ENSG00000163534	FCRL1	protein_coding	Immunoglobulin subtype 2	Fc receptor like 1	Fc RECEPTOR-LIKE PROTEIN 1; FCRL1;;FCRH1	3.72218	-0.301714	86.3854	1.43959e-15
ENSG00000103671	TRIP4	protein_coding	ASCH domain	thyroid hormone receptor interactor 4	THYROID HORMONE RECEPTOR INTERACTOR 4; TRIP4;;ACTIVATING SIGNAL COINTEGRATOR 1; ASC1	0.559302	4.54062	84.9935	1.43995e-15
ENSG00000138757	G3BP2	protein_coding	RNA recognition motif domain	G3BP stress granule assembly factor 2		-0.504811	8.25276	84.9802	1.44559e-15
ENSG00000173757	STAT5B	protein_coding	SH2 domain	signal transducer and activator of transcription 5B	SIGNAL TRANSDUCER AND ACTIVATOR OF TRANSCRIPTION 5B; STAT5BSTAT5B/RARA FUSION GENE, INCLUDED	0.375489	7.09127	84.9646	1.45225e-15
ENSG00000187678	SPRY4	protein_coding	Sprouty	sprouty RTK signaling antagonist 4	SPROUTY, DROSOPHILA, HOMOLOG OF, 4; SPRY4	2.4004	0.374892	84.8798	1.48884e-15
ENSG00000165055	METTL2B	protein_coding	Methyltransferase-like	methyltransferase like 2B	METHYLTRANSFERASE-LIKE 2; METTL2;;METL, DROSOPHILA, HOMOLOG OF; METL	-0.7058	3.75829	84.8709	1.49276e-15
ENSG00000084710	EFR3B	protein_coding	Armadillo-like helical	EFR3 homolog B	EFR3, S. CEREVISIAE, HOMOLOG OF, B; EFR3B;;KIAA0953	4.5011	-0.592875	84.8319	1.50998e-15
ENSG00000008952	SEC62	protein_coding	Translocation protein Sec62	SEC62 homolog, preprotein translocation factor	SEC62, S. CEREVISIAE, HOMOLOG OF; SEC62;;TRANSLOCATION PROTEIN 1, DROSOPHILA, HOMOLOG OF; TLOC1;;HTP1	0.66746	7.59004	84.8045	1.52216e-15
ENSG00000279192	PWAR5	TEC				-1.34258	2.0482	84.7928	1.52741e-15
ENSG00000180917	CMTR2	protein_coding	Ribosomal RNA methyltransferase FtsJ domain	cap methyltransferase 2	CAP METHYLTRANSFERASE 2; CMTR2;;METHYLTRANSFERASE 2; MTR2;;FtsJ METHYLTRANSFERASE DOMAIN-CONTAINING PROTEIN 1; FTSJD1	0.56267	5.6366	84.7759	1.535e-15
ENSG00000140598	EFL1	protein_coding	Translation elongation factor EFG, V domain	elongation factor like GTPase 1		-0.389207	4.98199	84.7758	1.53506e-15
ENSG00000213906	LTB4R2	protein_coding	G protein-coupled receptor, rhodopsin-like	leukotriene B4 receptor 2	LEUKOTRIENE B4 RECEPTOR 2; LTB4R2;;LEUKOTRIENE B4 G PROTEIN-COUPLED RECEPTOR 2; BLT2; BLTR2	1.52222	2.18799	84.6957	1.57162e-15
ENSG00000257365	FNTB	protein_coding	PFTB repeat	farnesyltransferase, CAAX box, beta	FARNESYLTRANSFERASE, CAAX BOX, BETA; FNTB	-0.919982	2.09364	84.6788	1.57947e-15
ENSG00000130396	AFDN	protein_coding	Ras-associating (RA) domain	afadin, adherens junction formation factor		0.82476	5.0818	84.6008	1.61614e-15
ENSG00000113140	SPARC	protein_coding	Osteonectin-like, conserved site	secreted protein acidic and cysteine rich	SECRETED PROTEIN, ACIDIC, CYSTEINE-RICH; SPARC;;OSTEONECTIN; ON;;BM40	-3.11102	0.032068	86.7325	1.61899e-15
ENSG00000184661	CDCA2	protein_coding	Protein phosphatase 1 binding domain	cell division cycle associated 2		-0.667074	5.79462	84.5215	1.65426e-15
ENSG00000142676	RPL11	protein_coding	Ribosomal protein L5	ribosomal protein L11	RIBOSOMAL PROTEIN L11; RPL11	-0.427767	10.2697	84.4528	1.68805e-15
ENSG00000114742	WDR48	protein_coding	WD40 repeat	WD repeat domain 48	WD REPEAT-CONTAINING PROTEIN 48; WDR48;;p80;;KIAA1449;;USP1-ASSOCIATED FACTOR 1; UAF1	-0.452089	6.01248	84.4447	1.69211e-15
ENSG00000012061	ERCC1	protein_coding	ERCC1/RAD10/SWI10 family	ERCC excision repair 1, endonuclease non-catalytic subunit	EXCISION REPAIR, COMPLEMENTING DEFECTIVE, IN CHINESE HAMSTER, 1;ERCC1;;DNA REPAIR DEFECT UV-20 OF CHINESE HAMSTER OVARY CELLS,COMPLEMENTATION OF; UV20	-0.621861	6.09433	84.4272	1.70084e-15
ENSG00000166529	ZSCAN21	protein_coding	SCAN domain	zinc finger and SCAN domain containing 21	ZINC FINGER- AND SCAN DOMAIN-CONTAINING PROTEIN 21; ZSCAN21;;ZINC FINGER PROTEIN 38; ZNF38;;ZINC FINGER PROTEIN, KRUPPEL TYPE, 25; KOX25	-0.707119	3.00199	84.4189	1.705e-15
ENSG00000273329	RP11-448A19.1	lincRNA				1.49441	1.02228	84.4134	1.70777e-15
ENSG00000130309	COLGALT1	protein_coding	Glycosyl transferase, family 25	collagen beta(1-O)galactosyltransferase 1		-0.722511	7.9654	84.376	1.72665e-15
ENSG00000188229	TUBB4B	protein_coding	Tubulin	tubulin beta 4B class IVb	TUBULIN, BETA-4B; TUBB4B;;TUBULIN, BETA-2C; TUBB2C;;TUBULIN, BETA-2;;TUBULIN, BETA, CLASS IVB	-0.702156	8.46534	84.3417	1.74418e-15
ENSG00000120992	LYPLA1	protein_coding	Phospholipase/carboxylesterase/thioesterase	lysophospholipase I	LYSOPHOSPHOLIPASE I; LYPLA1;;ACYL PROTEIN THIOESTERASE 1; APT1	-0.775712	7.14609	84.3094	1.76089e-15
ENSG00000107362	ABHD17B	protein_coding	Serine aminopeptidase, S33	abhydrolase domain containing 17B		-0.53071	4.92571	84.2951	1.76833e-15
ENSG00000127564	PKMYT1	protein_coding	Protein kinase domain	protein kinase, membrane associated tyrosine/threonine 1	PROTEIN KINASE, MEMBRANE-ASSOCIATED TYROSINE/THREONINE, 1; PKMYT1;;CDC2-INHIBITORY KINASE, MEMBRANE-ASSOCIATED TYROSINE/THREONINE, 1;MYT1	-1.19706	5.67344	84.8235	1.77676e-15
ENSG00000052841	TTC17	protein_coding	Tetratricopeptide-like helical domain	tetratricopeptide repeat domain 17		0.398466	6.92955	84.2463	1.79394e-15
ENSG00000100628	ASB2	protein_coding	SOCS box domain	ankyrin repeat and SOCS box containing 2	ANKYRIN REPEAT- AND SOCS BOX-CONTAINING PROTEIN 2; ASB2	2.05087	0.423481	84.2027	1.81711e-15
ENSG00000105205	CLC	protein_coding	Galectin, carbohydrate recognition domain	Charcot-Leyden crystal galectin	CHARCOT-LEYDEN CRYSTAL PROTEIN; CLC;;LYSOPHOSPHOLIPASE OF EOSINOPHIL;;GALECTIN 10; LGALS10	2.03124	5.89293	85.6505	1.84159e-15
ENSG00000120694	HSPH1	protein_coding	Heat shock protein 70 family	heat shock protein family H (Hsp110) member 1		-1.04006	7.7304	84.6341	1.86177e-15
ENSG00000128918	ALDH1A2	protein_coding	Aldehyde dehydrogenase domain	aldehyde dehydrogenase 1 family member A2	ALDEHYDE DEHYDROGENASE 1 FAMILY, MEMBER A2; ALDH1A2;;RETINALDEHYDE DEHYDROGENASE 2; RALDH2	2.82349	-0.148668	84.7339	1.88767e-15
ENSG00000108256	NUFIP2	protein_coding	Nuclear fragile X mental retardation-interacting protein 2	NUFIP2, FMR1 interacting protein 2	NUCLEAR FMRP-INTERACTING PROTEIN 2; NUFIP2;;FMRP-INTERACTING PROTEIN, 82-KD;;82-FIP;;KIAA1321;;PROLIFERATION-INDUCING GENE 1; PIG1	0.643236	8.13522	84.0496	1.90104e-15
ENSG00000230724	LINC01001	lincRNA				1.56056	2.10452	84.0333	1.9102e-15
ENSG00000121807	CCR2	protein_coding	G protein-coupled receptor, rhodopsin-like	C-C motif chemokine receptor 2	CHEMOKINE, CC MOTIF, RECEPTOR 2; CCR2;;CMKBR2;;CKR2;;MONOCYTE CHEMOTACTIC PROTEIN 1 RECEPTOR;;MCP1 RECEPTORCCR2A, INCLUDED; CKR2A, INCLUDED;;CCR2B, INCLUDED; CKR2B, INCLUDED	-3.72113	-1.26808	84.6368	1.94175e-15
ENSG00000131759	RARA	protein_coding		retinoic acid receptor alpha	RETINOIC ACID RECEPTOR, ALPHA; RARA;;RAR, ALPHA FORMACUTE PROMYELOCYTIC LEUKEMIA BREAKPOINT CLUSTER REGION, INCLUDED;;RARA/PML FUSION GENE, INCLUDED;;RARA/PLZF FUSION GENE, INCLUDED;;RARA/NUMA1 FUSION GENE, INCLUDED;;RARA/PRKAR1A FUSION GENE, INCLUDED	0.828289	5.6628	83.9629	1.95029e-15
ENSG00000197780	TAF13	protein_coding	Transcription initiation factor IID, 18kDa subunit	TATA-box binding protein associated factor 13	TAF13 RNA POLYMERASE II, TATA BOX-BINDING PROTEIN-ASSOCIATED FACTOR,18-KD; TAF13;;TATA BOX-BINDING PROTEIN-ASSOCIATED FACTOR 2K; TAF2K;;TBP-ASSOCIATED FACTOR, RNA POLYMERASE II, 18-KD; TAFII18	0.929222	4.22774	83.9054	1.98367e-15
ENSG00000115286	NDUFS7	protein_coding	NADH:ubiquinone oxidoreductase-like, 20kDa subunit	NADH:ubiquinone oxidoreductase core subunit S7	NADH-UBIQUINONE OXIDOREDUCTASE Fe-S PROTEIN 7; NDUFS7;;NADH-COENZYME Q REDUCTASE, 20-KD;;COMPLEX I, MITOCHONDRIAL RESPIRATORY CHAIN, 20-KD SUBUNIT;;PSST	-0.904253	5.71264	83.8706	2.00415e-15
ENSG00000103269	RHBDL1	protein_coding	Peptidase S54, rhomboid	rhomboid like 1	RHOMBOID-LIKE 1; RHBDL1;;RHBDL;;DROSOPHILA RHOMBOID-LIKE;;RHOMBOID-RELATED PROTEIN; RRP	2.24955	1.47992	83.8336	2.02615e-15
ENSG00000148399	DPH7	protein_coding	WD40 repeat	diphthamide biosynthesis 7	WD REPEAT-CONTAINING PROTEIN 85; WDR85	-0.629011	4.38783	83.829	2.02896e-15
ENSG00000162616	DNAJB4	protein_coding	DnaJ domain	DnaJ heat shock protein family (Hsp40) member B4	DNAJ/HSP40 HOMOLOG, SUBFAMILY B, MEMBER 4; DNAJB4;;HUMAN LIVER DNAJ-LIKE; HLJ1	1.1604	3.18904	83.8215	2.03342e-15
ENSG00000104325	DECR1	protein_coding		2,4-dienoyl-CoA reductase 1, mitochondrial		0.761576	4.1331	83.7339	2.08674e-15
ENSG00000204160	ZDHHC18	protein_coding	Zinc finger, DHHC-type, palmitoyltransferase	zinc finger DHHC-type containing 18		0.46727	5.967	83.6956	2.11052e-15
ENSG00000198755	RPL10A	protein_coding	Ribosomal protein L1	ribosomal protein L10a	RIBOSOMAL PROTEIN L10A; RPL10A;;CSA19	-0.503233	9.8826	83.6932	2.11201e-15
ENSG00000144224	UBXN4	protein_coding	UBX domain	UBX domain protein 4	UBX DOMAIN PROTEIN 4; UBXN4;;UBX DOMAIN-CONTAINING PROTEIN 2; UBXD2;;KIAA2042;;ERASIN	0.502302	6.77899	83.6576	2.13435e-15
ENSG00000225484	NUTM2B-AS1	antisense				-0.567289	3.77942	83.6551	2.13593e-15
ENSG00000167522	ANKRD11	protein_coding	Ankyrin repeat	ankyrin repeat domain 11		0.756625	6.42954	83.6509	2.13857e-15
ENSG00000259494	MRPL46	protein_coding	NUDIX hydrolase domain-like	mitochondrial ribosomal protein L46	MITOCHONDRIAL RIBOSOMAL PROTEIN L46; MRPL46	-1.07089	1.77196	83.6447	2.14248e-15
ENSG00000100580	TMED8	protein_coding	GOLD domain	transmembrane p24 trafficking protein family member 8		-0.504771	5.84446	83.5923	2.17592e-15
ENSG00000105722	ERF	protein_coding	Ets domain	ETS2 repressor factor	ETS2 REPRESSOR FACTOR; ERF;;PE2	-0.885009	5.86378	83.5259	2.21905e-15
ENSG00000103657	HERC1	protein_coding	Regulator of chromosome condensation, RCC1	HECT and RLD domain containing E3 ubiquitin protein ligase family member 1	HECT DOMAIN AND RCC1-LIKE DOMAIN 1; HERC1;;P532	0.702977	7.17518	83.5189	2.22367e-15
ENSG00000161395	PGAP3	protein_coding	Per1-like	post-GPI attachment to proteins 3	POST-GPI ATTACHMENT TO PROTEINS 3; PGAP3;;PER1-LIKE DOMAIN-CONTAINING PROTEIN 1; PERLD1;;GENE COAMPLIFIED WITH ERBB2; CAB2;;MGC9753	0.897283	4.52346	83.4861	2.24538e-15
ENSG00000276672	RP11-142E9.1	sense_intronic				-1.71811	0.720023	83.4611	2.26204e-15
ENSG00000162129	CLPB	protein_coding	ClpA/B family	ClpB homolog, mitochondrial AAA ATPase chaperonin	CASEINOLYTIC PEPTIDASE B; CLPB;;ClpB, E. COLI, HOMOLOG OF;;SUPPRESSOR OF POTASSIUM TRANSPORT DEFECT 3; SKD3	-0.681367	4.76333	83.4347	2.27977e-15
ENSG00000219565	ZNF259P1	transcribed_processed_pseudogene				-1.11009	1.72429	83.4214	2.28873e-15
ENSG00000131374	TBC1D5	protein_coding	Rab-GTPase-TBC domain	TBC1 domain family member 5	TBC1 DOMAIN FAMILY, MEMBER 5; TBC1D5;;KIAA0210	0.433219	7.26471	83.4195	2.29003e-15
ENSG00000269069	CTC-471F3.5	processed_pseudogene				2.133	1.02593	83.3354	2.34777e-15
ENSG00000156256	USP16	protein_coding	Peptidase C19, ubiquitin carboxyl-terminal hydrolase	ubiquitin specific peptidase 16	UBIQUITIN-SPECIFIC PROTEASE 16; USP16;;UBPM	-0.571935	5.93075	83.3284	2.35263e-15
ENSG00000132478	UNK	protein_coding	Zinc finger, CCCH-type	unkempt family zinc finger	UNKEMPT FAMILY ZINC FINGER PROTEIN; UNK;;UNKEMPT;;ZINC FINGER CCCH DOMAIN-CONTAINING PROTEIN 5; ZC3HDC5; ZC3H5;;KIAA1753	-0.613457	5.14499	83.3141	2.36263e-15
ENSG00000110711	AIP	protein_coding	FKBP-type peptidyl-prolyl cis-trans isomerase domain	aryl hydrocarbon receptor interacting protein	ARYL HYDROCARBON RECEPTOR-INTERACTING PROTEIN; AIP;;HEPATITIS B VIRUS X-ASSOCIATED PROTEIN 2; XAP2;;ARA9	0.650625	6.37416	83.2886	2.38052e-15
ENSG00000178397	FAM220A	protein_coding	SIPAR domain	family with sequence similarity 220 member A	FAMILY WITH SEQUENCE SIMILARITY 220, MEMBER A; FAM220A;;STAT3-INTERACTING PROTEIN AS A REPRESSOR; SIPAR;;ACROSOMAL PROTEIN 1; ACPIN1;;CHROMOSOME 7 OPEN READING FRAME 70; C7ORF70SALIVARY GLAND-SPECIFIC PROTEIN 1, INCLUDED; SAGSIN1, INCLUDED	0.46755	4.26843	83.2884	2.38064e-15
ENSG00000215012	C22orf29	protein_coding	Protein Bop	chromosome 22 open reading frame 29		-0.523365	5.68686	83.2507	2.40736e-15
ENSG00000163507	KIAA1524	protein_coding	Armadillo-like helical	KIAA1524	KIAA1524 GENE; KIAA1524;;AUTOANTIGEN, 90-KD;;p90;;CANCEROUS INHIBITOR OF PP2A; CIP2AKIAA1524/MLL FUSION GENE, INCLUDED	-0.782066	5.14337	83.1604	2.47266e-15
ENSG00000109458	GAB1	protein_coding	Pleckstrin homology domain	GRB2 associated binding protein 1	GRB2-ASSOCIATED BINDING PROTEIN 1; GAB1	1.82165	3.60009	83.1308	2.49446e-15
ENSG00000100387	RBX1	protein_coding	Zinc finger, RING-type	ring-box 1	RING-BOX 1; RBX1;;REGULATOR OF CULLINS 1; ROC1	-0.486448	5.57577	83.1152	2.50599e-15
ENSG00000180488	MIGA1	protein_coding	Mitoguardin	mitoguardin 1	FAMILY WITH SEQUENCE SIMILARITY 73, MEMBER A; FAM73A;;MIGA, DROSOPHILA, HOMOLOG OF, 1; MIGA1;;MITOGUARDIN 1	0.797861	4.40282	83.0591	2.54803e-15
ENSG00000196547	MAN2A2	protein_coding		mannosidase alpha class 2A member 2	MANNOSIDASE, ALPHA, CLASS 2A, MEMBER 2; MAN2A2;;MANA2X	0.684297	7.38348	82.9757	2.61182e-15
ENSG00000119912	IDE	protein_coding	Peptidase M16, zinc-binding site	insulin degrading enzyme	INSULIN-DEGRADING ENZYME; IDE;;INSULYSIN;;INSULINASE	-0.612163	6.22241	82.9712	2.61535e-15
ENSG00000008838	MED24	protein_coding	Mediator complex, subunit Med24, N-terminal	microRNA 6884		-0.570945	6.72449	82.9681	2.61776e-15
ENSG00000151498	ACAD8	protein_coding	Acyl-CoA dehydrogenase, conserved site	acyl-CoA dehydrogenase family member 8	ACYL-CoA DEHYDROGENASE FAMILY, MEMBER 8; ACAD8	0.486834	4.82951	82.8846	2.68338e-15
ENSG00000255857	PXN-AS1	antisense				-1.37268	1.82594	82.8764	2.68994e-15
ENSG00000075213	SEMA3A	protein_coding	Sema domain	semaphorin 3A	SEMAPHORIN 3A; SEMA3A;;SEMAPHORIN III;;SEMAPHORIN D; SEMAD;;COLLAPSIN 1; COLL1	-2.34983	-0.107923	82.8762	2.69013e-15
ENSG00000260668	RP11-744D14.1	processed_pseudogene				-1.62596	2.42112	82.8744	2.69155e-15
ENSG00000196743	GM2A	protein_coding	MD-2-related lipid-recognition domain	GM2 ganglioside activator	GM2 ACTIVATOR; GM2A	0.419491	5.41293	82.8614	2.70198e-15
ENSG00000177463	NR2C2	protein_coding		nuclear receptor subfamily 2 group C member 2		0.425269	6.81077	82.8418	2.71769e-15
ENSG00000116667	C1orf21	protein_coding	Protein of unknown function DUF4612	chromosome 1 open reading frame 21		-1.48139	2.02788	82.8346	2.72352e-15
ENSG00000125351	UPF3B	protein_coding		UPF3 regulator of nonsense transcripts homolog B (yeast)	UPF3, YEAST, HOMOLOG OF, B; UPF3B;;REGULATOR OF NONSENSE TRANSCRIPTS 3B; RENT3B;;UPF3X	-0.573988	5.58564	82.7409	2.80038e-15
ENSG00000169100	SLC25A6	protein_coding	Mitochondrial carrier protein	solute carrier family 25 member 6	ADENINE NUCLEOTIDE TRANSLOCATOR 3, Y-CHROMOSOMAL; ANT3Y	-0.859046	8.87101	82.7849	2.80784e-15
ENSG00000105404	RABAC1	protein_coding	Prenylated rab acceptor PRA1	Rab acceptor 1	RAB ACCEPTOR 1; RABAC1;;PRENYLATED RAB ACCEPTOR 1; PRA1;;PRA1 DOMAIN FAMILY, MEMBER 1; PRAF1;;YIP3, YEAST, HOMOLOG OF	0.844288	4.51752	82.7204	2.81742e-15
ENSG00000181240	SLC25A41	protein_coding	Mitochondrial carrier protein	solute carrier family 25 member 41	SOLUTE CARRIER FAMILY 25, MEMBER 41; SLC25A41	-1.83681	0.365203	82.7133	2.82338e-15
ENSG00000198373	WWP2	protein_coding	C2 domain	WW domain containing E3 ubiquitin protein ligase 2	WW DOMAIN-CONTAINING PROTEIN 2; WWP2;;WW DOMAIN-CONTAINING E3 UBIQUITIN PROTEIN LIGASE 2	0.500054	6.90436	82.6889	2.84395e-15
ENSG00000213073	RP11-288H12.3	transcribed_processed_pseudogene				2.26303	0.365071	82.6386	2.88679e-15
ENSG00000119906	SLF2	protein_coding	FAM178 family	SMC5-SMC6 complex localization factor 2	FAMILY WITH SEQUENCE SIMILARITY 178, MEMBER A; FAM178A;;CHROMOSOME 10 OPEN READING FRAME 6; C10ORF6	0.672374	6.33816	82.598	2.92178e-15
ENSG00000008086	CDKL5	protein_coding	Protein kinase domain	cyclin dependent kinase like 5	CYCLIN-DEPENDENT KINASE-LIKE 5; CDKL5;;SERINE/THREONINE PROTEIN KINASE 9; STK9	1.38519	2.77732	82.5546	2.95976e-15
ENSG00000137210	TMEM14B	protein_coding	TMEM14 family	transmembrane protein 14B		-0.582908	5.7067	82.5145	2.99525e-15
ENSG00000001617	SEMA3F	protein_coding	Sema domain	semaphorin 3F	SEMAPHORIN 3F; SEMA3F;;SEMAPHORIN III/F;;SEMAPHORIN IV; SEMA4;;SEMAPHORIN K; SEMAK	-1.1659	2.73089	82.4921	3.01522e-15
ENSG00000096872	IFT74	protein_coding	Intraflagellar transport protein 74	intraflagellar transport 74		-1.03293	2.15672	82.4843	3.02226e-15
ENSG00000148303	RPL7A	protein_coding	Ribosomal protein L7A/L8	ribosomal protein L7a	RIBOSOMAL PROTEIN L7a; RPL7A;;SURFEIT 3; SURF3	-0.515449	11.2465	82.4733	3.03216e-15
ENSG00000119408	NEK6	protein_coding	Protein kinase domain	NIMA related kinase 6	NEVER IN MITOSIS GENE A-RELATED KINASE 6; NEK6;;NIMA-RELATED KINASE 6	0.603268	6.12398	82.4614	3.04292e-15
ENSG00000203883	SOX18	protein_coding	High mobility group box domain	SRY-box 18	SRY-BOX 18; SOX18	-2.3956	-0.233264	86.9621	3.06886e-15
ENSG00000272269	RP11-500C11.3	antisense				-1.85573	0.820244	82.4257	3.07533e-15
ENSG00000133794	ARNTL	protein_coding		aryl hydrocarbon receptor nuclear translocator like	ARYL HYDROCARBON RECEPTOR NUCLEAR TRANSLOCATOR-LIKE PROTEIN; ARNTL;;BRAIN AND MUSCLE ARNT-LIKE PROTEIN 1; BMAL1;;TIC, MOUSE, HOMOLOG OF;;MEMBER OF PAS SUPERFAMILY 3; MOP3;;CYCLE, DROSOPHILA, HOMOLOG OF	1.35389	2.4314	82.3973	3.10149e-15
ENSG00000128311	TST	protein_coding	Thiosulphate sulfurtransferase, conserved site	thiosulfate sulfurtransferase	THIOSULFATE SULFURTRANSFERASE; TST;;RHODANESE; RDS	0.747767	5.19799	82.3528	3.14282e-15
ENSG00000238110	RP11-350E12.5	processed_pseudogene				-1.50507	1.95723	82.3349	3.15962e-15
ENSG00000164332	UBLCP1	protein_coding	Ubiquitin domain	ubiquitin like domain containing CTD phosphatase 1	UBIQUITIN-LIKE DOMAIN-CONTAINING CTD PHOSPHATASE 1; UBLCP1	0.673834	5.68336	82.3145	3.1788e-15
ENSG00000136315	RP11-84C10.2	lincRNA				-2.84274	-0.416062	82.2951	3.19728e-15
ENSG00000229586	TNPO1P3	processed_pseudogene				-0.93451	2.28948	82.2799	3.21175e-15
ENSG00000204977	TRIM13	protein_coding	B-box-type zinc finger	tripartite motif containing 13	TRIPARTITE MOTIF-CONTAINING PROTEIN 13; TRIM13;;RET FINGER PROTEIN 2; RFP2;;LEU5	0.596768	5.66049	82.2539	3.23671e-15
ENSG00000167074	TEF	protein_coding	Basic-leucine zipper domain	TEF, PAR bZIP transcription factor	THYROTROPH EMBRYONIC FACTOR; TEF	-0.788227	3.95664	82.1673	3.32121e-15
ENSG00000142178	SIK1	protein_coding	Protein kinase domain	salt inducible kinase 1	SALT-INDUCIBLE KINASE 1; SIK1;;SNF1-LIKE KINASE; SNF1LK;;MSK, MOUSE, HOMOLOG OF	-1.50387	0.558703	82.0983	3.39022e-15
ENSG00000173068	BNC2	protein_coding	Zinc finger, C2H2	basonuclin 2	BASONUCLIN 2; BNC2	1.36951	1.60597	81.9909	3.50044e-15
ENSG00000131174	COX7B	protein_coding	Cytochrome C oxidase, subunit VIIB	cytochrome c oxidase subunit 7B	CYTOCHROME c OXIDASE, SUBUNIT 7B; COX7B;;CYTOCHROME c OXIDASE, SUBUNIT VIIb	-0.67814	5.98088	81.9563	3.53682e-15
ENSG00000162825	NBPF20	protein_coding	Neuroblastoma breakpoint family (NBPF) domain	neuroblastoma breakpoint family member 20	NEUROBLASTOMA BREAKPOINT FAMILY, MEMBER 20; NBPF20	1.91542	0.873591	81.9421	3.55176e-15
ENSG00000204130	RUFY2	protein_coding	FYVE zinc finger	RUN and FYVE domain containing 2	RUN AND FYVE DOMAINS-CONTAINING PROTEIN 2; RUFY2;;KIAA1537	0.935872	2.8109	81.939	3.55507e-15
ENSG00000161048	NAPEPLD	protein_coding	Metallo-beta-lactamase	N-acyl phosphatidylethanolamine phospholipase D	N-ACYL PHOSPHATIDYLETHANOLAMINE-HYDROLYZING PHOSPHOLIPASE D; NAPEPLD;;N-ACYL PHOSPHATIDYLETHANOLAMINE PHOSPHOLIPASE D	0.856712	3.62958	81.9385	3.5556e-15
ENSG00000263001	GTF2I	protein_coding	GTF2I-like repeat	general transcription factor IIi	GENERAL TRANSCRIPTION FACTOR II-I; GTF2I;;BTK-ASSOCIATED PROTEIN, 135-KD; BAP135;;BRUTON TYROSINE KINASE-ASSOCIATED PROTEIN 135;;TFII-I	-0.296724	6.98943	81.8885	3.60898e-15
ENSG00000146676	PURB	protein_coding	Purine-rich element binding protein family	microRNA 4657	PURINE-RICH ELEMENT-BINDING PROTEIN B; PURB;;PUR-BETA	0.543536	5.69008	81.8294	3.67325e-15
ENSG00000054523	KIF1B	protein_coding	Forkhead-associated (FHA) domain	kinesin family member 1B	KINESIN FAMILY MEMBER 1B; KIF1B;;KIAA0591	0.712132	5.32514	81.8112	3.69325e-15
ENSG00000187164	SHTN1	protein_coding		shootin 1	KIAA1598 GENE; KIAA1598;;SHOOTIN1	1.26967	1.47745	81.7668	3.74245e-15
ENSG00000108298	RPL19	protein_coding	Ribosomal protein L19/L19e domain	ribosomal protein L19		-0.516137	10.6513	81.7468	3.76491e-15
ENSG00000140830	TXNL4B	protein_coding	Dim1 family	thioredoxin like 4B		-0.438412	4.78007	81.6951	3.82349e-15
ENSG00000245694	CRNDE	lincRNA				-0.714083	4.61035	81.6627	3.86062e-15
ENSG00000130254	SAFB2	protein_coding	RNA recognition motif domain	scaffold attachment factor B2	SCAFFOLD ATTACHMENT FACTOR B2; SAFB2;;KIAA0138	0.506521	6.06224	81.6596	3.86419e-15
ENSG00000160410	SHKBP1	protein_coding	BTB/POZ domain	SH3KBP1 binding protein 1		0.635682	7.38124	81.6226	3.90708e-15
ENSG00000119714	GPR68	protein_coding	G protein-coupled receptor, rhodopsin-like	G protein-coupled receptor 68		3.97471	-1.07965	81.559	3.9821e-15
ENSG00000247400	DNAJC3-AS1	lincRNA				1.48329	1.13156	81.4867	4.06904e-15
ENSG00000118402	ELOVL4	protein_coding	ELO family	ELOVL fatty acid elongase 4	ELONGATION OF VERY LONG CHAIN FATTY ACIDS-LIKE 4; ELOVL4	3.92153	-0.619537	88.9544	4.07846e-15
ENSG00000133243	BTBD2	protein_coding	BTB/POZ domain	BTB domain containing 2	BTB/POZ DOMAIN-CONTAINING PROTEIN 2; BTBD2	0.859162	6.88155	81.4803	4.07976e-15
ENSG00000155850	SLC26A2	protein_coding	SLC26A/SulP transporter	solute carrier family 26 member 2	SOLUTE CARRIER FAMILY 26 (SULFATE TRANSPORTER), MEMBER 2; SLC26A2;;DTD SULFATE TRANSPORTER; DTDST	-0.588964	5.84728	81.4514	4.11225e-15
ENSG00000126562	WNK4	protein_coding	Protein kinase domain	WNK lysine deficient protein kinase 4	PROTEIN KINASE, LYSINE-DEFICIENT 4; WNK4;;PRKWNK4	2.45582	0.753308	81.437	4.12994e-15
ENSG00000107960	STN1	protein_coding	OB-fold nucleic acid binding domain, AA-tRNA synthetase-type	STN1, CST complex subunit	OLIGONUCLEOTIDE/OLIGOSACCHARIDE-BINDING FOLD-CONTAINING PROTEIN 1;OBFC1;;ALPHA ACCESSORY FACTOR, 44-KD SUBUNIT; AAF44;;STN1, S. POMBE, HOMOLOG OF; STN1	0.600628	3.41671	81.4364	4.13066e-15
ENSG00000186638	KIF24	protein_coding	Sterile alpha motif domain	kinesin family member 24	KINESIN FAMILY MEMBER 24; KIF24	-0.76867	4.15598	81.4269	4.14241e-15
ENSG00000182473	EXOC7	protein_coding	Exocyst complex protein Exo70	exocyst complex component 7	EXOCYST COMPLEX COMPONENT 7; EXOC7;;EXO70, S. CEREVISIAE, HOMOLOG OF; EXO70;;KIAA1067	0.478761	7.41529	81.4174	4.15423e-15
ENSG00000177106	EPS8L2	protein_coding	PH domain-like	EPS8 like 2	EPS8-LIKE PROTEIN 2; EPS8L2;;EPS8-RELATED PROTEIN 2; EPS8R2	2.28749	0.978251	81.4037	4.17122e-15
ENSG00000173846	PLK3	protein_coding	Protein kinase domain	polo like kinase 3	POLO-LIKE KINASE 3; PLK3;;CYTOKINE-INDUCIBLE KINASE; CNK;;PROLIFERATION-RELATED KINASE; PRK	0.808836	3.46702	81.401	4.17469e-15
ENSG00000281896	RP11-274B21.13	transcribed_unprocessed_pseudogene				2.27495	0.465563	81.3865	4.1928e-15
ENSG00000184900	SUMO3	protein_coding	Ubiquitin domain	small ubiquitin-like modifier 3	SMALL UBIQUITIN-LIKE MODIFIER 3; SUMO3;;SMT3, YEAST, HOMOLOG 1; SMT3H1;;SMT3A	-0.412705	7.26814	81.3415	4.24953e-15
ENSG00000105127	AKAP8	protein_coding	A-kinase anchoring protein 95 (AKAP95)	A-kinase anchoring protein 8	A-KINASE ANCHOR PROTEIN 8; AKAP8;;A-KINASE ANCHOR PROTEIN, 95-KD; AKAP95	-0.496615	5.82443	81.2274	4.39712e-15
ENSG00000163516	ANKZF1	protein_coding	Ankyrin repeat	ankyrin repeat and zinc finger domain containing 1		0.710204	5.48911	81.2047	4.42719e-15
ENSG00000254739	RP13-46H24.1	antisense				4.76124	-0.663866	81.8235	4.42835e-15
ENSG00000164162	ANAPC10	protein_coding	APC10/DOC domain	anaphase promoting complex subunit 10		-0.769591	3.63852	81.1754	4.4662e-15
ENSG00000261126	RP11-795F19.1	lincRNA				-2.13567	0.513606	81.1687	4.47513e-15
ENSG00000126773	PCNX4	protein_coding	Pecanex	pecanex homolog 4 (Drosophila)		-0.498885	6.00116	81.1089	4.55597e-15
ENSG00000120253	NUP43	protein_coding	WD40 repeat	nucleoporin 43	NUCLEOPORIN, 43-KD; NUP43;;p42	-0.472858	5.79041	81.0678	4.6124e-15
ENSG00000111452	ADGRD1	protein_coding	GPS motif	adhesion G protein-coupled receptor D1	ADHESION G PROTEIN-COUPLED RECEPTOR D1; ADGRD1;;G PROTEIN-COUPLED RECEPTOR 133; GPR133;;PGR25	3.50725	2.08578	81.0619	4.62052e-15
ENSG00000050767	COL23A1	protein_coding	Collagen triple helix repeat	collagen type XXIII alpha 1 chain	COLLAGEN, TYPE XXIII, ALPHA-1; COL23A1	0.686556	6.47513	81.0346	4.65848e-15
ENSG00000118197	DDX59	protein_coding	Helicase, C-terminal	DEAD-box helicase 59	DEAD BOX POLYPEPTIDE 59; DDX59	0.612997	4.10643	80.9948	4.71445e-15
ENSG00000254025	BRIX1P1	processed_pseudogene				-2.32147	-0.0201218	80.9544	4.77176e-15
ENSG00000085644	ZNF213	protein_coding		zinc finger protein 213	ZINC FINGER PROTEIN 213; ZNF213;;CR53	0.773607	4.18619	80.9184	4.82362e-15
ENSG00000277156	RP11-496I2.5	processed_pseudogene				-2.09562	0.37979	80.7498	5.0738e-15
ENSG00000225138	CTD-2228K2.7	processed_transcript				2.00975	2.53081	80.6935	5.16023e-15
ENSG00000224831	RP11-651P23.4	processed_pseudogene				-0.668023	3.375	80.6665	5.20216e-15
ENSG00000243989	ACY1	protein_coding	ArgE/DapE/ACY1/CPG2/YscS, conserved site	aminoacylase 1	AMINOACYLASE 1; ACY1;;N-ACYL-L-AMINO ACID AMIDOHYDROLASE;;ACYLASE	-3.21632	-0.812076	80.6184	5.27792e-15
ENSG00000270804	CTD-2583A14.11	transcribed_processed_pseudogene				1.60895	0.932887	80.5836	5.33328e-15
ENSG00000023909	GCLM	protein_coding	NADP-dependent oxidoreductase domain	glutamate-cysteine ligase modifier subunit	GLUTAMATE-CYSTEINE LIGASE, MODIFIER SUBUNIT; GCLM;;GLUTAMATE-CYSTEINE LIGASE, REGULATORY; GLCLR;;GAMMA-GLUTAMYLCYSTEINE SYNTHETASE, REGULATORY SUBUNIT	-0.782795	4.48131	80.5797	5.3396e-15
ENSG00000101193	GID8	protein_coding	LIS1 homology motif	GID complex subunit 8 homolog	CHROMOSOME 20 OPEN READING FRAME 11; C20ORF11;;TWO-HYBRID-ASSOCIATED PROTEIN WITH RANBPM 1; TWA1	-0.239649	7.01055	80.5796	5.33961e-15
ENSG00000185917	SETD4	protein_coding	SET domain	SET domain containing 4		-0.621768	3.52383	80.5558	5.37802e-15
ENSG00000129151	BBOX1	protein_coding	TauD/TfdA-like domain	gamma-butyrobetaine hydroxylase 1	BUTYROBETAINE-GAMMA,2-OXOGLUTARATE DIOXYGENASE 1; BBOX1;;GAMMA-BUTYROBETAINE HYDROXYLASE; GAMMA-BBH	6.62031	0.168113	82.4855	5.4155e-15
ENSG00000131475	VPS25	protein_coding	ESCRT-II complex, vps25 subunit	vacuolar protein sorting 25 homolog	VACUOLAR PROTEIN SORTING 25, S. CEREVISIAE, HOMOLOG OF; VPS25;;ELL-ASSOCIATED PROTEIN, 20-KD; EAP20	-0.408583	5.68008	80.5064	5.45842e-15
ENSG00000100139	MICALL1	protein_coding	Zinc finger, LIM-type	MICAL like 1		0.684768	4.53877	80.4495	5.55257e-15
ENSG00000143373	ZNF687	protein_coding		zinc finger protein 687	ZINC FINGER PROTEIN 687; ZNF687;;KIAA1441ZNF687/RUNX1 FUSION GENE, INCLUDED	0.602589	6.93429	80.4237	5.59571e-15
ENSG00000156411	C14orf2	protein_coding	Mitochondrial proteolipid	chromosome 14 open reading frame 2	CHROMOSOME 14 OPEN READING FRAME 2; C14ORF2;;MP68, RAT, HOMOLOG OF; MP68	-0.582991	5.80338	80.4178	5.60561e-15
ENSG00000114737	CISH	protein_coding	SH2 domain	cytokine inducible SH2 containing protein	CYTOKINE-INDUCIBLE SH2-CONTAINING PROTEIN; CISH;;CIS	0.687736	4.19708	80.4162	5.60835e-15
ENSG00000215492	HNRNPA1P7	processed_pseudogene				-0.919722	2.16535	80.3834	5.66386e-15
ENSG00000173456	RNF26	protein_coding	Zinc finger, RING-type	ring finger protein 26	RING FINGER PROTEIN 26; RNF26	-0.6317	6.7363	80.342	5.73477e-15
ENSG00000164236	ANKRD33B	protein_coding	Ankyrin repeat-containing domain	ankyrin repeat domain 33B		0.481931	6.44085	80.2759	5.85006e-15
ENSG00000198901	PRC1	protein_coding	Microtubule-associated protein, MAP65/Ase1/PRC1	protein regulator of cytokinesis 1	PROTEIN REGULATING CYTOKINESIS 1; PRC1	-0.606688	7.1061	80.2192	5.95062e-15
ENSG00000258289	CHURC1	protein_coding	Transcription activator, Churchill	churchill domain containing 1	CHURCHILL DOMAIN-CONTAINING 1; CHURC1;;CHURCHILL; CHCH;;CHROMOSOME 14 OPEN READING FRAME 52; C14ORF52	0.873488	3.14785	80.1863	6.00986e-15
ENSG00000241973	PI4KA	protein_coding	Phosphatidylinositol 3-/4-kinase, catalytic domain	phosphatidylinositol 4-kinase alpha	PHOSPHATIDYLINOSITOL 4-KINASE, CATALYTIC, ALPHA; PI4KA;;PIK4CA;;PI4K-ALPHA;;PHOSPHATIDYLINOSITOL 4-KINASE, TYPE III, ALPHA;;PI4KIII-ALPHA	0.504898	7.36588	80.1725	6.0348e-15
ENSG00000197343	ZNF655	protein_coding	Krueppel-associated box	zinc finger protein 655		0.549057	6.08724	80.1161	6.13823e-15
ENSG00000148358	GPR107	protein_coding	Lung seven transmembrane receptor-like	G protein-coupled receptor 107		0.387855	7.16155	80.0715	6.22106e-15
ENSG00000012232	EXTL3	protein_coding	Exostosin-like	exostosin like glycosyltransferase 3	EXOSTOSIN-LIKE GLYCOSYLTRANSFERASE 3; EXTL3;;EXOSTOSIN-LIKE 3;;MULTIPLE EXOSTOSES-LIKE 3;;EXT-RELATED GENE 1; EXTR1;;REG PROTEIN RECEPTOR, RAT, HOMOLOG OF	0.493465	6.03283	80.0709	6.22228e-15
ENSG00000234322	ST13P18	processed_pseudogene				-0.606654	4.67818	80.0375	6.28511e-15
ENSG00000211697	TRGV5	TR_V_gene	Immunoglobulin-like domain			3.14179	-0.49905	80.0266	6.30587e-15
ENSG00000176095	IP6K1	protein_coding	Inositol polyphosphate kinase	inositol hexakisphosphate kinase 1	INOSITOL HEXAPHOSPHATE KINASE 1; IHPK1;;IP6K1;;KIAA0263	0.424057	6.55642	80.0024	6.35189e-15
ENSG00000129071	MBD4	protein_coding	Methyl-CpG DNA binding	methyl-CpG binding domain 4, DNA glycosylase	METHYL-CpG-BINDING DOMAIN PROTEIN 4; MBD4;;METHYL-CpG-BINDING ENDONUCLEASE; MED1	0.466579	6.21968	79.9846	6.38603e-15
ENSG00000047578	KIAA0556	protein_coding	Uncharacterised protein KIAA0556	KIAA0556	KIAA0556 GENE; KIAA0556;;KATANIN-INTERACTING PROTEIN; KATNIP	0.668712	4.27435	79.9805	6.39392e-15
ENSG00000167461	RAB8A	protein_coding	Small GTPase superfamily	RAB8A, member RAS oncogene family	RAS-ASSOCIATED PROTEIN RAB8A; RAB8A;;RAS-ASSOCIATED PROTEIN RAB8; RAB8;;ONCOGENE MEL; MEL	-0.337833	7.19894	79.9795	6.39584e-15
ENSG00000132394	EEFSEC	protein_coding	Transcription factor, GTP-binding domain	eukaryotic elongation factor, selenocysteine-tRNA specific	EUKARYOTIC ELONGATION FACTOR, SELENOCYSTEINE-tRNA-SPECIFIC; EEFSEC;;SELENOPROTEIN TRANSLATION FACTOR SELB; SELB;;EFSEC	-0.686449	5.29094	79.9362	6.47985e-15
ENSG00000172315	TP53RK	protein_coding	Protein kinase domain	TP53 regulating kinase	TP53-REGULATING KINASE; TP53RK;;p53-RELATED PROTEIN KINASE; PRPK	-0.509914	4.34593	79.9292	6.49348e-15
ENSG00000162441	LZIC	protein_coding	Beta-catenin-interacting ICAT	leucine zipper and CTNNBIP1 domain containing		-0.66205	4.7689	79.844	6.66238e-15
ENSG00000172183	ISG20	protein_coding	Ribonuclease H-like domain	interferon stimulated exonuclease gene 20	INTERFERON-STIMULATED GENE, 20-KD; ISG20;;HEM45	2.1531	0.468853	79.8171	6.71678e-15
ENSG00000168961	LGALS9	protein_coding	Galectin, carbohydrate recognition domain	galectin 9	LECTIN, GALACTOSIDE-BINDING, SOLUBLE, 9; LGALS9;;GALECTIN 9ECALECTIN, INCLUDED	-0.655977	6.13979	79.8134	6.72426e-15
ENSG00000151276	MAGI1	protein_coding	WW domain	membrane associated guanylate kinase, WW and PDZ domain containing 1	MEMBRANE-ASSOCIATED GUANYLATE KINASE, WW AND PDZ DOMAINS-CONTAINING,1; MAGI1;;MEMBRANE-ASSOCIATED GUANYLATE KINASE WITH INVERTED STRUCTURE 1; MAGI1;;MAGUK WITH INVERTED STRUCTURE 1;;BAI1-ASSOCIATED PROTEIN 1; BAP1; BAIAP1;;WW DOMAIN-CONTAINING PROTE /.../WWP3;;TRINUCLEOTIDE REPEAT-CONTAINING GENE 19; TNRC19	-2.61747	-0.122156	79.8122	6.72672e-15
ENSG00000239382	ALKBH6	protein_coding		alkB homolog 6	AlkB, E. COLI, HOMOLOG OF, 6; ALKBH6;;ABH6	2.42491	0.238111	79.8097	6.73163e-15
ENSG00000136541	ERMN	protein_coding	Moesin tail domain	ermin	ERMIN; ERMN;;JUXTANODIN; JN;;KIAA1189	4.05702	-1.06364	80.3723	6.80774e-15
ENSG00000276644	DACH1	protein_coding	Transforming protein Ski	dachshund family transcription factor 1	DACHSHUND, DROSOPHILA, HOMOLOG OF, 1; DACH1;;DACH	-0.694055	6.14047	79.7657	6.82167e-15
ENSG00000231503	PTMAP4	processed_pseudogene				-1.13851	3.0292	79.7647	6.82375e-15
ENSG00000156482	RPL30	protein_coding	Ribosomal protein L30e	ribosomal protein L30	RIBOSOMAL PROTEIN L30; RPL30	-0.408786	9.84334	79.7359	6.88319e-15
ENSG00000172375	C2CD2L	protein_coding	C2 domain	C2CD2 like		0.742772	4.79704	79.7344	6.88626e-15
ENSG00000159618	ADGRG5	protein_coding	GPS motif	adhesion G protein-coupled receptor G5	ADHESION G PROTEIN-COUPLED RECEPTOR G5; ADGRG5;;G PROTEIN-COUPLED RECEPTOR 114; GPR114	0.82352	5.16447	79.7341	6.88695e-15
ENSG00000197558	SSPO	protein_coding	Coagulation factor 5/8 C-terminal domain	SCO-spondin		5.06198	1.76396	79.7145	6.92771e-15
ENSG00000149196	HIKESHI	protein_coding	Domain of unknown function DUF775	Hikeshi, heat shock protein nuclear import factor		-0.499712	4.73106	79.6969	6.96458e-15
ENSG00000182109	RP11-69E11.4	antisense				1.6108	2.36461	79.6912	6.97675e-15
ENSG00000116151	MORN1	protein_coding	MORN motif	MORN repeat containing 1		-1.36135	0.924465	79.6672	7.02728e-15
ENSG00000025796	SEC63	protein_coding	C2 domain	SEC63 homolog, protein translocation regulator	SEC63, S. CEREVISIAE, HOMOLOG OF; SEC63	-0.513678	7.35225	79.6479	7.06832e-15
ENSG00000178057	NDUFAF3	protein_coding	NDUFAF3/Mth938 domain-containing protein	NADH:ubiquinone oxidoreductase complex assembly factor 3	NADH DEHYDROGENASE (UBIQUINONE) COMPLEX I, ASSEMBLY FACTOR 3; NDUFAF3;;NADH DEHYDROGENASE 1 ALPHA SUBCOMPLEX, ASSEMBLY FACTOR 3	-0.761178	5.27374	79.6348	7.09644e-15
ENSG00000102974	CTCF	protein_coding	Zinc finger, C2H2	CCCTC-binding factor	CCCTC-BINDING FACTOR; CTCF;;TRANSCRIPTIONAL REPRESSOR CTCF	-0.270581	7.33401	79.6265	7.11415e-15
ENSG00000112787	FBRSL1	protein_coding	Autism susceptibility gene 2 protein	fibrosin like 1		-0.754207	7.1013	79.5919	7.18877e-15
ENSG00000234782	TPT1P9	processed_pseudogene				1.17852	1.56074	79.4798	7.43629e-15
ENSG00000067992	PDK3	protein_coding	Histidine kinase-like ATPase, C-terminal domain	pyruvate dehydrogenase kinase 3	PYRUVATE DEHYDROGENASE KINASE, ISOENZYME 3; PDK3	0.773024	3.17336	79.421	7.56954e-15
ENSG00000165644	COMTD1	protein_coding	O-methyltransferase, family 3	catechol-O-methyltransferase domain containing 1		-1.19631	2.34826	79.3819	7.65954e-15
ENSG00000135736	CCDC102A	protein_coding	Myosin tail	coiled-coil domain containing 102A		-1.00816	2.35346	79.3383	7.76115e-15
ENSG00000229180	GS1-124K5.11	lincRNA				2.19356	0.465195	79.3298	7.78124e-15
ENSG00000116786	PLEKHM2	protein_coding	Pleckstrin homology domain	pleckstrin homology and RUN domain containing M2	PLECKSTRIN HOMOLOGY DOMAIN-CONTAINING PROTEIN, FAMILY M, MEMBER 2;PLEKHM2;;SIFA- AND KINESIN-INTERACTING PROTEIN; SKIP;;KIAA0842	0.655144	7.04463	79.3094	7.82936e-15
ENSG00000253616	RP11-875O11.3	antisense				4.8461	-0.930439	79.3025	7.84557e-15
ENSG00000235954	TTC28-AS1	processed_transcript				1.05575	1.80154	79.2761	7.90851e-15
ENSG00000215845	TSTD1	protein_coding	Rhodanese-like domain	thiosulfate sulfurtransferase like domain containing 1	THIOSULFATE SULFURTRANSFERASE (RHODANESE)-LIKE DOMAIN-CONTAINING PROTEIN1; TSTD1;;KAT	0.885691	2.53579	79.2351	8.0072e-15
ENSG00000074842	MYDGF	protein_coding	Myeloid-derived growth factor	myeloid derived growth factor	CHROMOSOME 19 OPEN READING FRAME 10; C19ORF10;;INTERLEUKIN 25; IL25;;STROMA-DERIVED GROWTH FACTOR 20; SF20	-0.59045	6.90637	79.2191	8.04587e-15
ENSG00000125931	CITED1	protein_coding	CITED	Cbp/p300 interacting transactivator with Glu/Asp rich carboxy-terminal domain 1	CBP/p300-INTERACTING TRANSACTIVATOR WITH GLU/ASP-RICH C-TERMINAL DOMAIN,1; CITED1;;MELANOCYTE-SPECIFIC GENE 1; MSG1	-3.52441	-0.854253	79.1816	8.13769e-15
ENSG00000089050	RBBP9	protein_coding	Putative hydrolase RBBP9/YdeN	RB binding protein 9, serine hydrolase	RETINOBLASTOMA-BINDING PROTEIN 9; RBBP9;;B5T OVEREXPRESSED GENE; BOG;;RBBP10	-1.00295	2.59686	79.1347	8.25398e-15
ENSG00000104081	BMF	protein_coding	Bcl-2-modifying factor	Bcl2 modifying factor	BCL2-MODIFYING FACTOR; BMF	0.628804	5.75794	79.1316	8.2619e-15
ENSG00000118596	SLC16A7	protein_coding	Monocarboxylate transporter	solute carrier family 16 member 7	SOLUTE CARRIER FAMILY 16 (MONOCARBOXYLIC ACID TRANSPORTER), MEMBER7; SLC16A7;;MONOCARBOXYLATE TRANSPORTER 2; MCT2	-0.829308	6.12876	79.1116	8.31186e-15
ENSG00000171735	CAMTA1	protein_coding	IQ motif, EF-hand binding site	calmodulin binding transcription activator 1	CALMODULIN-BINDING TRANSCRIPTION ACTIVATOR 1; CAMTA1;;KIAA0833	-0.687453	3.63423	79.0897	8.36725e-15
ENSG00000127914	AKAP9	protein_coding	ELK domain	A-kinase anchoring protein 9	A-KINASE ANCHOR PROTEIN 9; AKAP9;;YOTIAO;;A-KINASE ANCHOR PROTEIN, 450-KD; AKAP450;;CENTROSOME- AND GOLGI-LOCALIZED PROTEIN KINASE N-ASSOCIATED PROTEIN;CGNAPAKAP9/BRAF FUSION GENE, INCLUDED	0.733341	6.77473	79.0696	8.4182e-15
ENSG00000149781	FERMT3	protein_coding	FERM central domain	fermitin family member 3	FERMITIN FAMILY (DROSOPHILA) HOMOLOG 3; FERMT3;;UNC112-RELATED PROTEIN 2; URP2;;KINDLIN 3; KIND3;;MIG2B	0.785204	8.266	78.9689	8.6788e-15
ENSG00000280202	RP5-1180D12.1	TEC				-0.900149	2.30515	78.9569	8.71036e-15
ENSG00000108852	MPP2	protein_coding	SH3 domain	membrane palmitoylated protein 2	MEMBRANE PROTEIN, PALMITOYLATED 2; MPP2;;DISCS LARGE A, DROSOPHILA, HOMOLOG OF;;DLG-A TUMOR SUPPRESSOR, DROSOPHILA, HOMOLOG OF;;DISCS LARGE, HOMOLOG 2, FORMERLY; DLG2, FORMERLY	-1.9497	1.40231	78.9427	8.74805e-15
ENSG00000139433	GLTP	protein_coding	Glycolipid transfer protein domain	glycolipid transfer protein	GLYCOLIPID TRANSFER PROTEIN; GLTP	0.572465	4.14938	78.9256	8.79335e-15
ENSG00000080371	RAB21	protein_coding	Small GTPase superfamily	RAB21, member RAS oncogene family	RAB-ASSOCIATED PROTEIN RAB21; RAB21;;KIAA0118	0.664256	6.57421	78.8974	8.86897e-15
ENSG00000125534	PPDPF	protein_coding	Pancreatic progenitor cell differentiation and proliferation factor	pancreatic progenitor cell differentiation and proliferation factor		0.948272	5.14609	78.8826	8.91485e-15
ENSG00000124172	ATP5E	protein_coding	ATPase, F1 complex, epsilon subunit, mitochondrial	ATP synthase, H+ transporting, mitochondrial F1 complex, epsilon subunit	ATP SYNTHASE, H+ TRANSPORTING, MITOCHONDRIAL F1 COMPLEX, EPSILON SUBUNIT;ATP5E	0.674746	6.38648	78.8602	8.96942e-15
ENSG00000090266	NDUFB2	protein_coding	NADH dehydrogenase [ubiquinone] 1 beta subcomplex subunit 2	NADH:ubiquinone oxidoreductase subunit B2	NADH-UBIQUINONE OXIDOREDUCTASE 1 BETA SUBCOMPLEX, 2; NDUFB2	-0.654526	5.29664	78.8023	9.12813e-15
ENSG00000108599	AKAP10	protein_coding	RGS domain	A-kinase anchoring protein 10	A-KINASE ANCHOR PROTEIN 10; AKAP10;;DUAL-SPECIFIC A KINASE-ANCHORING PROTEIN 2; DAKAP2	0.551654	4.68869	78.7853	9.17528e-15
ENSG00000224051	CPTP	protein_coding	Glycolipid transfer protein domain	ceramide-1-phosphate transfer protein	GLYCOLIPID TRANSFER PROTEIN DOMAIN-CONTAINING PROTEIN 1; GLTPD1;;GLTP DOMAIN-CONTAINING PROTEIN 1;;CERAMIDE-1-PHOSPHATE TRANSFER PROTEIN; CPTP	0.863155	4.85456	78.7558	9.2577e-15
ENSG00000185614	FAM212A	protein_coding	FAM212 domain	family with sequence similarity 212 member A		-1.22298	3.36835	78.7532	9.26495e-15
ENSG00000171657	GPR82	protein_coding	G protein-coupled receptor, rhodopsin-like	G protein-coupled receptor 82	G PROTEIN-COUPLED RECEPTOR 82; GPR82	4.4804	-1.11181	82.0805	9.3113e-15
ENSG00000123178	SPRYD7	protein_coding	B30.2/SPRY domain	SPRY domain containing 7	CHROMOSOME 13 OPEN READING FRAME 1; C13ORF1;;CHRONIC LYMPHOCYTIC LEUKEMIA DELETION REGION GENE 6; CLLD6	-0.644913	4.33606	78.6795	9.47443e-15
ENSG00000279253	RP4-614O4.13	TEC				2.92517	-0.641244	78.664	9.51907e-15
ENSG00000204172	AGAP9	protein_coding	Arf GTPase activating protein	ArfGAP with GTPase domain, ankyrin repeat and PH domain 9		1.58013	1.63418	78.6591	9.53334e-15
ENSG00000149591	TAGLN	protein_coding	Calponin repeat	transgelin	TRANSGELIN; TAGLN;;SM22-ALPHA; SM22	1.79456	0.356687	78.6042	9.69331e-15
ENSG00000160256	FAM207A	protein_coding		family with sequence similarity 207 member A		-0.741486	4.84065	78.497	1.00139e-14
ENSG00000224032	EPB41L4A-AS1	lincRNA				-0.93171	3.70764	78.4379	1.01953e-14
ENSG00000173818	ENDOV	protein_coding		endonuclease V		1.43858	2.06969	78.4274	1.02276e-14
ENSG00000169093	ASMTL	protein_coding	O-methyltransferase, family 2	acetylserotonin O-methyltransferase-like	ACETYLSEROTONIN METHYLTRANSFERASE-LIKE, Y-LINKED;;ASMTLY	0.707534	4.33562	78.4163	1.02621e-14
ENSG00000057657	PRDM1	protein_coding	SET domain	PR/SET domain 1	PR DOMAIN-CONTAINING PROTEIN 1; PRDM1;;B LYMPHOCYTE-INDUCED MATURATION PROTEIN 1; BLIMP1;;POSITIVE REGULATORY DOMAIN I-BINDING FACTOR 1; PRDIBF1	1.31095	2.17874	78.3624	1.04317e-14
ENSG00000196422	PPP1R26	protein_coding	Protein phosphatase 1 regulatory subunit 26	protein phosphatase 1 regulatory subunit 26	PROTEIN PHOSPHATASE 1, REGULATORY SUBUNIT 26; PPP1R26;;KIAA0649 GENE; KIAA0649;;DRIM-INTERACTING PROTEIN	0.940445	3.68082	78.355	1.04551e-14
ENSG00000085465	OVGP1	protein_coding	Glycoside hydrolase family 18, catalytic domain	oviductal glycoprotein 1	OVIDUCTAL GLYCOPROTEIN 1; OVGP1;;OVIDUCTAL GLYCOPROTEIN, 120-KD	2.70672	0.444504	78.3518	1.04654e-14
ENSG00000272505	RP11-981G7.6	lincRNA				3.39876	-0.615514	78.3421	1.04962e-14
ENSG00000229140	CCDC26	lincRNA				-3.91058	-1.0556	80.8598	1.0623e-14
ENSG00000160190	SLC37A1	protein_coding		solute carrier family 37 member 1	SOLUTE CARRIER FAMILY 37 (SUGAR-PHOSPHATE TRANSPORTER), MEMBER 1;SLC37A1;;GLYCEROL-3-PHOSPHATE PERMEASE; G3PP	0.870168	3.08742	78.2827	1.06876e-14
ENSG00000163659	TIPARP	protein_coding	Zinc finger, CCCH-type	TCDD inducible poly(ADP-ribose) polymerase	TCDD-INDUCIBLE POLY(ADP-RIBOSE) POLYMERASE; TIPARP	0.780485	6.06313	78.2422	1.08197e-14
ENSG00000198952	SMG5	protein_coding	PIN domain	SMG5, nonsense mediated mRNA decay factor	SMG5, C. ELEGANS, HOMOLOG OF; SMG5;;EVER SHORTER TELOMERES 1, S. CEREVISIAE, HOMOLOG OF, B; EST1B;;KIAA1089	-0.476858	8.09331	78.2369	1.08372e-14
ENSG00000181016	LSMEM1	protein_coding	Protein of unknown function DUF4577	leucine rich single-pass membrane protein 1		2.52015	-0.24295	78.1496	1.11287e-14
ENSG00000130590	SAMD10	protein_coding	Sterile alpha motif domain	sterile alpha motif domain containing 10		-0.893422	3.32049	78.1453	1.11433e-14
ENSG00000170734	POLH	protein_coding	UmuC domain	DNA polymerase eta	POLYMERASE, DNA, ETA; POLH;;RAD30, S. CEREVISIAE, HOMOLOG OF, A; RAD30A	0.641932	4.14539	78.0976	1.13063e-14
ENSG00000127870	RNF6	protein_coding	Zinc finger, RING-type	ring finger protein 6	RING FINGER PROTEIN 6; RNF6	0.307545	7.05431	78.0828	1.13571e-14
ENSG00000164099	PRSS12	protein_coding	Kringle	protease, serine 12	PROTEASE, SERINE, 12; PRSS12;;NEUROTRYPSIN;;MOTOPSIN;;BRAIN-SPECIFIC SERINE PROTEASE 3; BSSP3	-2.57426	-0.451773	78.064	1.14224e-14
ENSG00000115998	C2orf42	protein_coding	Uncharacterised protein C2orf42	chromosome 2 open reading frame 42		0.63701	3.53098	78.0327	1.15316e-14
ENSG00000276085	CCL3L3	protein_coding	CC chemokine, conserved site	C-C motif chemokine ligand 3 like 3	CHEMOKINE, CC MOTIF, LIGAND 3-LIKE 3; CCL3L3	3.00449	1.56464	78.3975	1.15567e-14
ENSG00000114423	CBLB	protein_coding	UBA-like	Cbl proto-oncogene B	CAS-BR-M MURINE ECOTROPIC RETROVIRAL TRANSFORMING SEQUENCE B; CBLB	0.63262	3.78554	77.9757	1.17336e-14
ENSG00000196531	NACA	protein_coding	Nascent polypeptide-associated complex NAC domain	nascent polypeptide-associated complex alpha subunit	NASCENT POLYPEPTIDE-ASSOCIATED COMPLEX, ALPHA POLYPEPTIDE; NACASKELETAL MUSCLE NACA, INCLUDED; SKNAC, INCLUDED	-0.322578	9.66339	77.9386	1.18669e-14
ENSG00000203875	SNHG5	processed_transcript				-0.642789	5.55897	77.8522	1.21831e-14
ENSG00000163322	FAM175A	protein_coding	FAM175 family	family with sequence similarity 175 member A	FAMILY WITH SEQUENCE SIMILARITY 175, MEMBER A; FAM175A;;COILED-COIL DOMAIN-CONTAINING PROTEIN 98; CCDC98;;ABRAXAS; ABRA1	-0.743372	5.70369	77.787	1.24276e-14
ENSG00000180035	ZNF48	protein_coding		zinc finger protein 48		-0.785093	2.59583	77.784	1.24387e-14
ENSG00000186767	SPIN4	protein_coding	Spindlin/spermiogenesis-specific protein	spindlin family member 4		-0.551862	4.96591	77.7332	1.2633e-14
ENSG00000258352	RP11-23J18.1	transcribed_processed_pseudogene				2.6887	-0.161623	77.7016	1.27553e-14
ENSG00000028203	VEZT	protein_coding	Vezatin	vezatin, adherens junctions transmembrane protein		-0.473894	5.82593	77.687	1.28123e-14
ENSG00000134901	KDELC1	protein_coding	Filamin/ABP280 repeat	KDEL motif containing 1	KDEL MOTIF-CONTAINING 1; KDELC1;;ENDOPLASMIC RETICULUM RESIDENT PROTEIN 58; EP58	-0.600592	4.47615	77.6555	1.29357e-14
ENSG00000183891	TTC32	protein_coding	Tetratricopeptide-like helical domain	tetratricopeptide repeat domain 32		1.00723	2.33366	77.5468	1.33721e-14
ENSG00000108798	ABI3	protein_coding	SH3 domain	ABI family member 3	ABI FAMILY MEMBER 3; ABI3;;NESH PROTEIN; NESH	-1.62241	1.64315	77.5139	1.35067e-14
ENSG00000150787	PTS	protein_coding	6-pyruvoyl tetrahydropterin synthase/QueD family protein	6-pyruvoyltetrahydropterin synthase	6-@PYRUVOYL-TETRAHYDROPTERIN SYNTHASE; PTS;;PTPS	-0.913789	2.34613	77.4888	1.36106e-14
ENSG00000147403	RPL10	protein_coding	Ribosomal protein L10e	ribosomal protein L10	RIBOSOMAL PROTEIN L10; RPL10;;QM GENE	-0.419145	10.4859	77.4846	1.36282e-14
ENSG00000126883	NUP214	protein_coding	WD40 repeat	nucleoporin 214	NUCLEOPORIN, 214-KD; NUP214;;CAIN GENE; CAN;;D9S46ENUP214/DEK FUSION GENE, INCLUDED;;NUP214/ABL1 FUSION GENE, INCLUDED	-0.447838	6.98036	77.4801	1.36471e-14
ENSG00000127578	WFIKKN1	protein_coding	Netrin domain	WAP, follistatin/kazal, immunoglobulin, kunitz and netrin domain containing 1	WAP, FOLLISTATIN, IMMUNOGLOBULIN, KUNITZ, AND NTR DOMAINS-CONTAININGPROTEIN 1; WFIKKN1;;WFIKKN;;GDF-ASSOCIATED SERUM PROTEIN 2; GASP2	3.42134	0.162148	77.4724	1.36788e-14
ENSG00000090975	PITPNM2	protein_coding	Phosphatidylinositol transfer protein	phosphatidylinositol transfer protein membrane associated 2	PHOSPHATIDYLINOSITOL TRANSFER PROTEIN, MEMBRANE-ASSOCIATED, 2; PITPNM2;;PYK2 N-TERMINAL DOMAIN-INTERACTING RECEPTOR 3; NIR3;;KIAA1457	-2.49858	0.607808	77.4535	1.3758e-14
ENSG00000173801	JUP	protein_coding	Armadillo	junction plakoglobin		0.797235	7.40458	77.4321	1.38483e-14
ENSG00000255163	HSPE1P18	processed_pseudogene				6.62983	-0.628731	85.2999	1.38661e-14
ENSG00000070413	DGCR2	protein_coding	VWFC domain	DiGeorge syndrome critical region gene 2	DIGEORGE SYNDROME CRITICAL REGION GENE 2; DGCR2;;INTEGRAL MEMBRANE PROTEIN DELETED IN DIGEORGE SYNDROME; IDD	0.571966	7.11248	77.3515	1.41935e-14
ENSG00000269821	KCNQ1OT1	antisense				1.96398	1.69891	77.3293	1.42897e-14
ENSG00000183963	SMTN	protein_coding	Smoothelin	smoothelin		1.07124	4.42132	77.2436	1.46689e-14
ENSG00000203880	PCMTD2	protein_coding	Protein-L-isoaspartate(D-aspartate) O-methyltransferase	protein-L-isoaspartate (D-aspartate) O-methyltransferase domain containing 2		0.511649	5.33114	77.2361	1.47024e-14
ENSG00000188372	ZP3	protein_coding	Zona pellucida domain	zona pellucida glycoprotein 3	ZONA PELLUCIDA GLYCOPROTEIN 3; ZP3;;ZONA PELLUCIDA GLYCOPROTEIN 3A; ZP3A;;SPERM RECEPTORZONA PELLUCIDA GLYCOPROTEIN 3B, INCLUDED; ZP3B, INCLUDED	-1.1774	2.11349	77.2314	1.47236e-14
ENSG00000213719	CLIC1	protein_coding	Intracellular chloride channel	chloride intracellular channel 1	CHLORIDE INTRACELLULAR CHANNEL 1; CLIC1;;NCC27	0.36056	8.98968	77.1404	1.51393e-14
ENSG00000198162	MAN1A2	protein_coding	Glycoside hydrolase family 47	mannosidase alpha class 1A member 2	MANNOSIDASE, ALPHA, CLASS 1A, MEMBER 2; MAN1A2	0.564434	6.44429	77.1239	1.52155e-14
ENSG00000163463	KRTCAP2	protein_coding	Uncharacterised protein family KRTCAP2	keratinocyte associated protein 2		2.29427	0.382692	77.1148	1.5258e-14
ENSG00000205664	RP11-706O15.1	lincRNA				-0.756574	2.8435	77.0923	1.53633e-14
ENSG00000175322	ZNF519	protein_coding	Krueppel-associated box	zinc finger protein 519		-0.943504	3.04999	77.0672	1.54817e-14
ENSG00000113328	CCNG1	protein_coding	Cyclin-G1	cyclin G1	CYCLIN G1; CCNG1;;CYCLIN G; CCNG	-0.690716	6.97947	77.0579	1.55261e-14
ENSG00000139266	MARCH9	protein_coding	Zinc finger, RING-CH-type	membrane associated ring-CH-type finger 9	MEMBRANE-ASSOCIATED RING-CH FINGER PROTEIN 9; MARCH9;;MARCH IX	0.805327	3.51325	76.9865	1.58689e-14
ENSG00000150459	SAP18	protein_coding	Sin3 associated polypeptide p18	Sin3A associated protein 18	SIN3-ASSOCIATED POLYPEPTIDE, 18-KD; SAP18	-0.41186	6.49816	76.9669	1.59642e-14
ENSG00000101199	ARFGAP1	protein_coding	Arf GTPase activating protein	ADP ribosylation factor GTPase activating protein 1	ADP-RIBOSYLATION FACTOR GTPase-ACTIVATING PROTEIN 1; ARFGAP1	0.604887	6.46169	76.9648	1.59747e-14
ENSG00000114473	IQCG	protein_coding	IQ motif, EF-hand binding site	IQ motif containing G		1.20057	1.72201	76.9372	1.61102e-14
ENSG00000151743	AMN1	protein_coding	Leucine-rich repeat	antagonist of mitotic exit network 1 homolog		1.09255	1.96488	76.8934	1.63274e-14
ENSG00000151500	THYN1	protein_coding	EVE domain	thymocyte nuclear protein 1	THYMOCYTE NUCLEAR PROTEIN 1; THYN1;;HEMATOPOIETIC STEM/PROGENITOR CELL-EXPRESSED GENE 144; HSPC144;;THY28, CHICKEN, HOMOLOG OF; THY28	-0.380022	5.32	76.8601	1.64947e-14
ENSG00000109111	SUPT6H	protein_coding	SH2 domain	SPT6 homolog, histone chaperone		0.387158	7.85579	76.8377	1.66083e-14
ENSG00000118816	CCNI	protein_coding	Cyclin, N-terminal	cyclin I		0.470741	9.99184	76.7157	1.72406e-14
ENSG00000177548	RABEP2	protein_coding	Rabaptin	rabaptin, RAB GTPase binding effector protein 2	RABAPTIN, RAB GTPase-BINDING EFFECTOR PROTEIN 2; RABEP2;;RABAPTIN 5-BETA	0.940914	3.89876	76.7078	1.72828e-14
ENSG00000115977	AAK1	protein_coding	BMP-2-inducible protein kinase, C-terminal	AP2 associated kinase 1	ADAPTOR PROTEIN 2-ASSOCIATED KINASE 1; AAK1;;AP2-ASSOCIATED KINASE 1;;KIAA1048	0.720517	5.53962	76.6994	1.73271e-14
ENSG00000162384	C1orf123	protein_coding	Protein of unknown function DUF866, eukaryotic	chromosome 1 open reading frame 123		-0.402514	4.71736	76.6952	1.73496e-14
ENSG00000134363	FST	protein_coding	Kazal domain	follistatin	FOLLISTATIN; FST	-1.77954	-0.100427	76.6931	1.73607e-14
ENSG00000008256	CYTH3	protein_coding	Sec7 domain	cytohesin 3	CYTOHESIN 3; CYTH3;;PLECKSTRIN HOMOLOGY, SEC7, AND COILED-COIL DOMAINS PROTEIN 3; PSCD3;;ARF NUCLEOTIDE-BINDING SITE OPENER 3; ARNO3;;GRP1, MOUSE, HOMOLOG OF; GRP1	0.514593	4.58048	76.6617	1.75288e-14
ENSG00000072571	HMMR	protein_coding	Intracellular hyaluronic acid binding protein	hyaluronan mediated motility receptor	HYALURONAN-MEDIATED MOTILITY RECEPTOR; HMMR;;RHAMM	-0.770872	6.30581	76.6435	1.76265e-14
ENSG00000221926	TRIM16	protein_coding	B30.2/SPRY domain	tripartite motif containing 16	TRIPARTITE MOTIF-CONTAINING PROTEIN 16; TRIM16;;ESTROGEN-RESPONSIVE B-BOX PROTEIN; EBBP	-2.72789	-0.306308	76.6308	1.76956e-14
ENSG00000187097	ENTPD5	protein_coding	Nucleoside phosphatase GDA1/CD39	ectonucleoside triphosphate diphosphohydrolase 5	ECTONUCLEOSIDE TRIPHOSPHATE DIPHOSPHOHYDROLASE 5; ENTPD5;;CD39-LIKE 4; CD39L4	-0.805782	2.2657	76.5954	1.78886e-14
ENSG00000150316	CWC15	protein_coding	Pre-mRNA-splicing factor Cwf15/Cwc15	CWC15 spliceosome associated protein homolog		-0.433604	5.47038	76.59	1.79183e-14
ENSG00000161996	WDR90	protein_coding	WD40 repeat	WD repeat domain 90		-1.2682	4.48983	76.9379	1.79816e-14
ENSG00000132952	USPL1	protein_coding	Ubiquitin specific protease domain	ubiquitin specific peptidase like 1		-0.618953	5.34566	76.57	1.80283e-14
ENSG00000110700	RPS13	protein_coding	S15/NS1, RNA-binding	ribosomal protein S13	RIBOSOMAL PROTEIN S13; RPS13	-0.446927	9.6142	76.5662	1.80494e-14
ENSG00000148429	USP6NL	protein_coding	Rab-GTPase-TBC domain	USP6 N-terminal like	USP6 N-TERMINAL-LIKE; USP6NL;;RELATED TO THE N TERMINUS OF TRE; RNTRE	-0.505019	3.73822	76.4672	1.8606e-14
ENSG00000103121	CMC2	protein_coding	Cytochrome c oxidase biogenesis protein Cmc1-like	C-X9-C motif containing 2		-0.639622	4.27317	76.4581	1.86581e-14
ENSG00000160957	RECQL4	protein_coding	Helicase, C-terminal	RecQ like helicase 4	RECQ PROTEIN-LIKE 4; RECQL4;;DNA HELICASE, RECQ-LIKE, TYPE 4; RECQ4	-0.972543	6.03836	76.7158	1.88097e-14
ENSG00000038002	AGA	protein_coding	Peptidase T2, asparaginase 2	aspartylglucosaminidase	ASPARTYLGLUCOSAMINIDASE; AGA;;GLYCOSYLASPARAGINASE	-0.598608	4.25358	76.4188	1.88846e-14
ENSG00000135823	STX6	protein_coding	Target SNARE coiled-coil homology domain	syntaxin 6	SYNTAXIN 6; STX6	0.479514	5.44455	76.3814	1.91023e-14
ENSG00000198673	FAM19A2	protein_coding	Chemokine-like protein, FAM19A2	family with sequence similarity 19 member A2, C-C motif chemokine like		2.50726	-0.343066	76.3773	1.91266e-14
ENSG00000113318	MSH3	protein_coding	DNA mismatch repair protein MutS, C-terminal	mutS homolog 3	MutS, E. COLI, HOMOLOG OF, 3; MSH3;;MISMATCH REPAIR PROTEIN 1; MRP1;;DIVERGENT UPSTREAM PROTEIN; DUP	-0.655783	4.04799	76.3599	1.92288e-14
ENSG00000261468	RP11-1024P17.1	sense_overlapping				3.5843	-1.18322	76.2903	1.96446e-14
ENSG00000198026	ZNF335	protein_coding	Zinc finger, C2H2	zinc finger protein 335	ZINC FINGER PROTEIN 335; ZNF335;;NRC-INTERACTING FACTOR; NIF1NIF2, INCLUDED	0.756555	5.22099	76.2877	1.96602e-14
ENSG00000158435	CNOT11	protein_coding	Protein of unknown function DUF2363	CCR4-NOT transcription complex subunit 11		-0.33371	6.53886	76.246	1.99135e-14
ENSG00000117115	PADI2	protein_coding	Protein-arginine deiminase	peptidyl arginine deiminase 2	PEPTIDYLARGININE DEIMINASE, TYPE II; PADI2	1.01845	2.8539	76.204	2.01719e-14
ENSG00000148450	MSRB2	protein_coding	Peptide methionine sulphoxide reductase MrsB	methionine sulfoxide reductase B2	METHIONINE SULFOXIDE REDUCTASE B2; MSRB2;;CBS1	1.24337	1.70447	76.2013	2.01887e-14
ENSG00000269028	MTRNR2L12	protein_coding	Humanin family	MT-RNR2-like 2		1.03533	7.46451	76.6764	2.02139e-14
ENSG00000103150	MLYCD	protein_coding	Malonyl-CoA decarboxylase	malonyl-CoA decarboxylase	MALONYL-CoA DECARBOXYLASE; MLYCD;;MCD	0.626602	4.10027	76.1719	2.03722e-14
ENSG00000138078	PREPL	protein_coding	Peptidase S9, prolyl oligopeptidase, catalytic domain	prolyl endopeptidase-like	PROLYL ENDOPEPTIDASE-LIKE; PREPL;;KIAA0436	-0.591153	6.05587	76.1584	2.04567e-14
ENSG00000131668	BARX1	protein_coding	Helix-turn-helix motif	BARX homeobox 1	BarH-LIKE HOMEOBOX GENE 1; BARX1	-1.78035	1.48317	76.1185	2.07095e-14
ENSG00000089820	ARHGAP4	protein_coding	Rho GTPase-activating protein domain	Rho GTPase activating protein 4	RHO GTPase-ACTIVATING PROTEIN 4; ARHGAP4;;RHO GAP HEMATOPOIETIC PROTEIN C1; RGC1;;GTPase-ACTIVATING PROTEIN, RHO, 4; RHOGAP4	0.831289	7.8321	76.0479	2.14611e-14
ENSG00000163798	SLC4A1AP	protein_coding	Forkhead-associated (FHA) domain	solute carrier family 4 member 1 adaptor protein	SOLUTE CARRIER FAMILY 4 (ANION EXCHANGER), MEMBER 1, ADAPTOR PROTEIN;SLC4A1AP;;KIDNEY ANION EXCHANGER ADAPTOR PROTEIN;;KANADAPTIN	0.377828	5.4417	75.8872	2.22364e-14
ENSG00000050130	JKAMP	protein_coding	Protein of unknown function DUF766	JNK1/MAPK8-associated membrane protein	CHROMOSOME 14 OPEN READING FRAME 100; C14ORF100;;JNK1-ASSOCIATED MEMBRANE PROTEIN; JAMP	0.517744	5.45552	75.8826	2.2268e-14
ENSG00000180628	PCGF5	protein_coding	Zinc finger, RING-type	polycomb group ring finger 5		0.953439	4.01607	75.8306	2.26274e-14
ENSG00000154144	TBRG1	protein_coding		transforming growth factor beta regulator 1	TRANSFORMING GROWTH FACTOR-BETA REGULATOR 1; TBRG1;;TGFB REGULATOR 1;;NUCLEAR INTERACTOR OF ARF AND MDM2; NIAM	0.397128	5.53099	75.7659	2.30826e-14
ENSG00000134748	PRPF38A	protein_coding	Pre-mRNA-splicing factor 38	pre-mRNA processing factor 38A	PRECURSOR mRNA-PROCESSING FACTOR 38, S. CEREVISIAE, HOMOLOG OF, A;PRPF38A;;PRP38A;;PRP38	-0.342785	6.89787	75.7333	2.33157e-14
ENSG00000217801	RP11-465B22.3	transcribed_unprocessed_pseudogene				4.79066	-0.704159	78.1159	2.34624e-14
ENSG00000189079	ARID2	protein_coding	ARID DNA-binding domain	AT-rich interaction domain 2	AT-RICH INTERACTION DOMAIN-CONTAINING PROTEIN 2; ARID2;;ARID-CONTAINING PROTEIN 2;;BRG1-ASSOCIATED FACTOR, 200-KD; BAF200;;KIAA1557	0.404245	6.4502	75.6396	2.39984e-14
ENSG00000272993	RP11-196G18.24	lincRNA				3.34267	-0.414708	75.6057	2.42507e-14
ENSG00000059378	PARP12	protein_coding	Zinc finger, CCCH-type	poly(ADP-ribose) polymerase family member 12	POLY(ADP-RIBOSE) POLYMERASE FAMILY, MEMBER 12; PARP12;;ZC3HDC1;;FLJ22693	0.68608	2.84977	75.5429	2.47248e-14
ENSG00000116698	SMG7	protein_coding	Tetratricopeptide-like helical domain	SMG7, nonsense mediated mRNA decay factor		-0.277131	7.28302	75.5395	2.47506e-14
ENSG00000138303	ASCC1	protein_coding	K Homology domain, type 1	activating signal cointegrator 1 complex subunit 1	ACTIVATING SIGNAL COINTEGRATOR 1 COMPLEX, SUBUNIT 1; ASCC1;;ASC1 COMPLEX, 50-KD SUBUNIT;;p50	-0.518907	4.31356	75.4626	2.53447e-14
ENSG00000259972	AC009120.6	processed_transcript				1.54893	1.57757	75.4496	2.54463e-14
ENSG00000198874	TYW1	protein_coding	Flavodoxin-like	tRNA-yW synthesizing protein 1 homolog	tRNA-WYBUTOSINE-SYNTHESIZING PROTEIN 1, S. CEREVISIAE, HOMOLOG OF;TYW1;;tRNA-YW-SYNTHESIZING PROTEIN 1, S. CEREVISIAE, HOMOLOG OF	-0.351053	5.19105	75.3769	2.60239e-14
ENSG00000165792	METTL17	protein_coding	Cytochrome c oxidase assembly protein CtaG/Cox11	methyltransferase like 17	METHYLTRANSFERASE-LIKE 17; METTL17;;METHYLTRANSFERASE 11 DOMAIN-CONTAINING PROTEIN 1; METT11D1	-0.555133	5.982	75.3764	2.60277e-14
ENSG00000214106	PAXIP1-AS2	antisense				0.815402	2.55266	75.3759	2.60316e-14
ENSG00000181458	TMEM45A	protein_coding	Protein of unknown function DUF716 (TMEM45)	transmembrane protein 45A	TRANSMEMBRANE PROTEIN 45A; TMEM45A;;DERMAL PAPILLA-DERIVED PROTEIN 7; DERP7;;DNA POLYMERASE-TRANSACTIVATED PROTEIN 4; DNAPTP4	-3.64265	-0.100353	76.4459	2.63915e-14
ENSG00000259953	RP11-4O1.2	sense_overlapping				0.838898	2.88873	75.3247	2.64466e-14
ENSG00000146463	ZMYM4	protein_coding	Zinc finger, MYM-type	zinc finger MYM-type containing 4	ZINC FINGER, MYM-TYPE 4; ZMYM4;;ZINC FINGER PROTEIN 262; ZNF262;;KIAA0425CELL DEATH-INHIBITING RNA, INCLUDED; CDIR, INCLUDED	-0.387202	7.42337	75.3117	2.65533e-14
ENSG00000168291	PDHB	protein_coding	Transketolase-like, pyrimidine-binding domain	pyruvate dehydrogenase (lipoamide) beta	PYRUVATE DEHYDROGENASE, BETA POLYPEPTIDE; PDHB;;PYRUVATE DEHYDROGENASE COMPLEX, E1 BETA POLYPEPTIDE; PHE1B	-0.457554	6.39465	75.2974	2.66706e-14
ENSG00000143222	UFC1	protein_coding	Ubiquitin-fold modifier-conjugating enzyme 1	ubiquitin-fold modifier conjugating enzyme 1	UBIQUITIN-FOLD MODIFIER-CONJUGATING ENZYME 1; UFC1;;UFM1-CONJUGATING ENZYME 1	-0.328404	6.2744	75.2949	2.66911e-14
ENSG00000053702	NRIP2	protein_coding	Aspartic peptidase, DDI1-type	nuclear receptor interacting protein 2		-5.35475	-1.29687	76.4072	2.67003e-14
ENSG00000196865	NHLRC2	protein_coding	NHL repeat	NHL repeat containing 2		0.723209	6.18785	75.278	2.68311e-14
ENSG00000047932	GOPC	protein_coding	PDZ domain	golgi associated PDZ and coiled-coil motif containing	GOLGI-ASSOCIATED PDZ AND COILED-COIL DOMAINS-CONTAINING PROTEIN; GOPC;;PDZ PROTEIN INTERACTING SPECIFICALLY WITH TC10; PIST;;FUSED IN GLIOBLASTOMA; FIG;;CFTR-ASSOCIATED LIGAND; CALFIG/ROS1 FUSION GENE, INCLUDED	-0.588152	6.15744	75.252	2.70474e-14
ENSG00000160439	RDH13	protein_coding		retinol dehydrogenase 13		-0.837736	2.6626	75.1988	2.74951e-14
ENSG00000183763	TRAIP	protein_coding	Zinc finger, RING-type	TRAF interacting protein	TRAF-INTERACTING PROTEIN; TRAIP;;TRIP;;RING FINGER PROTEIN 206; RNF206	-0.688649	3.9084	75.1793	2.76616e-14
ENSG00000213904	LIPE-AS1	antisense				2.53598	-0.315036	75.1725	2.77194e-14
ENSG00000269352	PTOV1-AS2	antisense				2.09492	1.10286	75.0881	2.84518e-14
ENSG00000148690	FRA10AC1	protein_coding	Folate-sensitive fragile site protein Fra10Ac1	FRA10A associated CGG repeat 1	FRAGILE SITE, FOLIC ACID-TYPE, RARE, FRA(10)(q23.3), CANDIDATE GENE1; FRA10AC1;;FRA10A, CANDIDATE GENE 1;;CHROMOSOME 10 OPEN READING FRAME 4; C10ORF4FRAGILE SITE, FOLIC ACID-TYPE, RARE, FRA(10)(q23.3), INCLUDED; FRA10A,INCLUDED;;FRAGILE SITE 10q23.3 /.../UDED	-0.701288	3.77365	75.0121	2.91289e-14
ENSG00000148484	RSU1	protein_coding	Leucine-rich repeat	Ras suppressor protein 1	RAS SUPPRESSOR PROTEIN 1; RSU1	-0.480103	4.92898	74.9725	2.94877e-14
ENSG00000135535	CD164	protein_coding	CD164-related protein	CD164 molecule	CD164 ANTIGEN; CD164;;SIALOMUCIN CD164;;ENDOLYN	0.474284	8.66353	74.8242	3.08722e-14
ENSG00000080802	CNOT4	protein_coding	RNA recognition motif domain	CCR4-NOT transcription complex subunit 4	CCR4-NOT TRANSCRIPTION COMPLEX, SUBUNIT 4; CNOT4;;NEGATIVE REGULATOR OF TRANSCRIPTION 4, S. CEREVISIAE, HOMOLOG OF;NOT4	0.391949	5.22197	74.7825	3.12727e-14
ENSG00000229512	AC068580.5	sense_intronic				3.81543	-0.721619	74.751	3.15797e-14
ENSG00000166387	PPFIBP2	protein_coding	LAR-interacting protein, Liprin	PPFIA binding protein 2	PROTEIN-TYROSINE PHOSPHATASE, RECEPTOR-TYPE, F POLYPEPTIDE-INTERACTINGPROTEIN-BINDING PROTEIN 2; PPFIBP2;;PTPRF-INTERACTING PROTEIN-BINDING PROTEIN 2;;LIPRIN-BETA-2	-0.673635	4.09412	74.6999	3.20835e-14
ENSG00000128524	ATP6V1F	protein_coding	ATPase, V1 complex, subunit F, eukaryotic	ATPase H+ transporting V1 subunit F	ATPase, H+ TRANSPORTING, LYSOSOMAL, 14-KD, V1 SUBUNIT F; ATP6V1F;;VACUOLAR ATPase, 14-KD SUBUNIT	0.55249	5.9913	74.6905	3.21766e-14
ENSG00000198160	MIER1	protein_coding	ELM2 domain	MIER1 transcriptional regulator		0.694768	6.71609	74.6813	3.22693e-14
ENSG00000124831	LRRFIP1	protein_coding	Leucine-rich repeat flightless-interacting protein 1/2	LRR binding FLII interacting protein 1	LEUCINE-RICH REPEAT IN FLII-INTERACTING PROTEIN 1; LRRFIP1;;TRANSCRIPTION FACTOR 9-LIKE;;GC-BINDING FACTOR 2; GCF2;;TAR RNA-INTERACTING PROTEIN; TRIP;;FLII LRR-ASSOCIATED PROTEIN 1; FLAP1	0.316269	7.6967	74.5936	3.31573e-14
ENSG00000118939	UCHL3	protein_coding	Peptidase C12, ubiquitin carboxyl-terminal hydrolase	ubiquitin C-terminal hydrolase L3	UBIQUITIN CARBOXYL-TERMINAL ESTERASE L3; UCHL3	-1.0341	2.14001	74.5223	3.38987e-14
ENSG00000257764	RP11-1143G9.4	antisense				5.03071	-1.57152	75.579	3.42674e-14
ENSG00000154642	C21orf91	protein_coding	EURL protein	chromosome 21 open reading frame 91		0.739683	5.45775	74.4676	3.44787e-14
ENSG00000159479	MED8	protein_coding	Mediator complex, subunit Med8, fungi/metazoa	mediator complex subunit 8	MEDIATOR COMPLEX SUBUNIT 8; MED8;;MEDIATOR OF RNA POLYMERASE II TRANSCRIPTION, SUBUNIT 8, S. CEREVISIAE,HOMOLOG OF	-0.404994	5.19524	74.4338	3.48417e-14
ENSG00000135390	ATP5G2	protein_coding	ATPase, F0 complex, subunit C	ATP synthase, H+ transporting, mitochondrial Fo complex subunit C2 (subunit 9)	ATP SYNTHASE, H+ TRANSPORTING, MITOCHONDRIAL FO COMPLEX, SUBUNIT C,ISOFORM 2; ATP5G2;;MITOCHONDRIAL ATP SYNTHASE, SUBUNIT C, ISOFORM 2;;MITOCHONDRIAL ATP SYNTHASE, SUBUNIT 9, ISOFORM 2	-0.520796	8.19856	74.3849	3.53743e-14
ENSG00000140939	NOL3	protein_coding	CARD domain	nucleolar protein 3	NUCLEOLAR PROTEIN 3; NOL3;;NOPAPOPTOSIS REPRESSOR WITH CARD DOMAIN, INCLUDED; ARC, INCLUDED;;NUCLEOLAR PROTEIN, 30-KD, INCLUDED; NOP30, INCLUDED;;MUSCLE-ENRICHED CYTOSOLIC PROTEIN, INCLUDED; MYP, INCLUDED	1.71014	1.75893	74.2585	3.67901e-14
ENSG00000145715	RASA1	protein_coding	C2 domain	RAS p21 protein activator 1	RAS p21 PROTEIN ACTIVATOR 1; RASA1;;GUANOSINE TRIPHOSPHATASE-ACTIVATING PROTEIN;;GTPase-ACTIVATING PROTEIN; GAP;;p120 RASGAP	0.493719	4.88258	74.2164	3.72743e-14
ENSG00000132680	KIAA0907	protein_coding	K Homology domain, type 1	KIAA0907		0.697312	5.90332	74.1966	3.75045e-14
ENSG00000005187	ACSM3	protein_coding		acyl-CoA synthetase medium-chain family member 3	ACYL-CoA SYNTHETASE MEDIUM CHAIN FAMILY, MEMBER 3; ACSM3;;SA, RAT, HOMOLOG OF; SA; SAH	-2.98301	0.813747	74.1331	3.82518e-14
ENSG00000155252	PI4K2A	protein_coding	Phosphatidylinositol 3-/4-kinase, catalytic domain	phosphatidylinositol 4-kinase type 2 alpha	PHOSPHATIDYLINOSITOL 4-KINASE, TYPE 2, ALPHA; PI4K2A;;PHOSPHATIDYLINOSITOL 4-KINASE, TYPE II;;PI4KII;;PI4KII-ALPHA	0.655376	4.03019	74.0797	3.88914e-14
ENSG00000126777	KTN1	protein_coding	Kinectin	kinectin 1	KINECTIN; KTN1;;CG1 ANTIGEN; CG1	-0.499214	8.00056	74.0374	3.94058e-14
ENSG00000125898	FAM110A	protein_coding	Centrosome-associated, FAM110, N-terminal domain	family with sequence similarity 110 member A	FAMILY WITH SEQUENCE SIMILARITY 110, MEMBER A; FAM110A;;CHROMOSOME 20 OPEN READING FRAME 55; C20ORF55	0.844872	4.20487	74.0296	3.95011e-14
ENSG00000140259	MFAP1	protein_coding	Micro-fibrillar-associated protein 1, C-terminal	microfibrillar associated protein 1	MICROFIBRILLAR-ASSOCIATED PROTEIN 1; MFAP1	-0.461423	5.80258	74.0175	3.96501e-14
ENSG00000048140	TSPAN17	protein_coding	Tetraspanin	tetraspanin 17		0.59715	4.53894	74.0145	3.96881e-14
ENSG00000164167	LSM6	protein_coding	LSM domain, eukaryotic/archaea-type	LSM6 homolog, U6 small nuclear RNA and mRNA degradation associated	LSM6 PROTEIN; LSM6	-0.758444	4.86978	73.9497	4.04953e-14
ENSG00000162298	SYVN1	protein_coding	Zinc finger, RING-type	microRNA 6751	SYNOVIAL APOPTOSIS INHIBITOR 1; SYVN1;;SYNOVIOLIN;;HRD1, S. CEREVISIAE, HOMOLOG OF; HRD1;;KIAA1810	0.585348	6.52385	73.8924	4.12233e-14
ENSG00000184319	RPL23AP82	transcribed_unprocessed_pseudogene				-0.939336	2.10563	73.8795	4.13893e-14
ENSG00000181404	WASH1	protein_coding	WASH1, WAHD domain	WAS protein family homolog 1	WAS PROTEIN FAMILY HOMOLOG 1; WASH1;;WASH	0.962598	3.13571	73.8787	4.13993e-14
ENSG00000224086	LL22NC03-86G7.1	antisense				1.99802	0.314674	73.8534	4.17273e-14
ENSG00000198833	UBE2J1	protein_coding	Ubiquitin-conjugating enzyme E2	ubiquitin conjugating enzyme E2 J1	UBIQUITIN-CONJUGATING ENZYME E2J 1; UBE2J1;;UBC6E	-0.443938	7.33869	73.6905	4.38973e-14
ENSG00000176714	CCDC121	protein_coding	Domain of unknown function DUF4515	coiled-coil domain containing 121		0.988286	1.87217	73.6374	4.46302e-14
ENSG00000160087	UBE2J2	protein_coding	Ubiquitin-conjugating enzyme/RWD-like	ubiquitin conjugating enzyme E2 J2		-0.463281	6.07944	73.6101	4.50114e-14
ENSG00000165410	CFL2	protein_coding	Actin-depolymerising factor homology domain	cofilin 2	COFILIN 2; CFL2;;COFILIN, MUSCLE	0.735877	3.65861	73.5293	4.61584e-14
ENSG00000110025	SNX15	protein_coding	Phox homologous domain	sorting nexin 15	SORTING NEXIN 15; SNX15	4.61419	-0.668893	74.0298	4.63857e-14
ENSG00000121390	PSPC1	protein_coding	RNA recognition motif domain	paraspeckle component 1	PARASPECKLE COMPONENT 1; PSPC1;;PARASPECKLE PROTEIN 1; PSP1	-0.386216	5.87497	73.4953	4.6651e-14
ENSG00000186501	TMEM222	protein_coding	Protein of unknown function DUF778	transmembrane protein 222		-0.624732	4.93685	73.447	4.73587e-14
ENSG00000229314	ORM1	protein_coding	Lipocalin/cytosolic fatty-acid binding domain	orosomucoid 1	OROSOMUCOID 1; ORM1;;ORM;;GLYCOPROTEIN, ALPHA-1-ACID, OF SERUM;;ALPHA-1-ACID GLYCOPROTEIN;;ALPHA-1-AGP; AGP1	1.56207	3.17796	73.5338	4.75955e-14
ENSG00000215305	VPS16	protein_coding	Vps16, C-terminal	VPS16, CORVET/HOPS core subunit	VACUOLAR PROTEIN SORTING 16, YEAST, HOMOLOG OF; VPS16	0.518476	5.23031	73.3946	4.81383e-14
ENSG00000163945	UVSSA	protein_coding	Protein of unknown function DUF2043	UV stimulated scaffold protein A	UV-STIMULATED SCAFFOLD PROTEIN A; UVSSA;;KIAA1530	0.889681	3.68339	73.3945	4.8141e-14
ENSG00000035687	ADSS	protein_coding	Adenylosuccinate synthetase	adenylosuccinate synthase	ADENYLOSUCCINATE SYNTHETASE; ADSS;;Ade(-)H, COMPLEMENT OF; ADEH	-0.50806	6.36235	73.3758	4.84217e-14
ENSG00000121957	GPSM2	protein_coding	GoLoco motif	G-protein signaling modulator 2		0.566461	5.76517	73.3729	4.84661e-14
ENSG00000263335	AF001548.5	antisense				1.85319	0.578954	73.3646	4.85913e-14
ENSG00000129925	TMEM8A	protein_coding	EGF-like domain	transmembrane protein 8A		0.752999	6.07651	73.3616	4.86368e-14
ENSG00000153561	RMND5A	protein_coding	LIS1 homology motif	required for meiotic nuclear division 5 homolog A		-0.437422	7.52488	73.3552	4.87343e-14
ENSG00000155096	AZIN1	protein_coding	Ornithine/DAP/Arg decarboxylase	antizyme inhibitor 1		0.491662	8.53841	73.254	5.02986e-14
ENSG00000135045	C9orf40	protein_coding	Uncharacterised protein family C9orf40	chromosome 9 open reading frame 40		-0.516286	4.74371	73.2251	5.07532e-14
ENSG00000174748	RPL15	protein_coding	Ribosomal protein L15e	ribosomal protein L15	RIBOSOMAL PROTEIN L15; RPL15	-0.364906	10.6518	73.1995	5.1162e-14
ENSG00000100167	SEPT3	protein_coding	Septin	septin 3	SEPTIN 3; SEPT3;;SEP3	1.80537	0.702693	73.1918	5.12843e-14
ENSG00000154781	CCDC174	protein_coding	Protein of unknown function DUF4078	coiled-coil domain containing 174	COILED-COIL DOMAIN-CONTAINING PROTEIN 174: CCDC174;;HEMATOPOIETIC STEM/PROGENITOR CELL-EXPRESSED GENE 212; HSPC212	0.42693	4.8317	73.1849	5.13955e-14
ENSG00000185495	RP11-504P24.3	transcribed_unprocessed_pseudogene				1.71287	0.716521	73.1806	5.14634e-14
ENSG00000115339	GALNT3	protein_coding	Ricin B, lectin domain	polypeptide N-acetylgalactosaminyltransferase 3	UDP-N-ACETYL-ALPHA-D-GALACTOSAMINE:POLYPEPTIDE N-ACETYLGALACTOSAMINYLTRANSFERASE3; GALNT3;;GalNAc TRANSFERASE 3; GalNAcT3;;POLYPEPTIDE N-ACETYLGALACTOSAMINYLTRANSFERASE 3	0.678747	4.63854	73.1728	5.15889e-14
ENSG00000111711	GOLT1B	protein_coding	Vesicle transport protein, Got1/SFT2-like	golgi transport 1B	GOLGI TRANSPORT 1B; GOLT1B;;GOT1B;;GERM CELL TUMOR 2; GCT2	-0.764329	5.47749	73.1688	5.16539e-14
ENSG00000104140	RHOV	protein_coding	Small GTPase superfamily	ras homolog family member V		-2.37282	-0.203673	73.1629	5.17498e-14
ENSG00000272333	KMT2B	protein_coding	SET domain	lysine methyltransferase 2B	LYSINE-SPECIFIC METHYLTRANSFERASE 2B; KMT2B;;MYELOID/LYMPHOID OR MIXED-LINEAGE LEUKEMIA 4; MLL4;;TRITHORAX, DROSOPHILA, HOMOLOG OF, 2; TRX2;;KIAA0304	0.68821	7.07945	73.1506	5.19478e-14
ENSG00000056050	HPF1	protein_coding	Protein of unknown function DUF2228, C2H2, APLF-like	histone PARylation factor 1	HISTONE PARYLATION FACTOR 1; HPF1;;CHROMOSOME 4 OPEN READING FRAME 27; C4ORF27	-0.752064	4.49413	73.1002	5.27734e-14
ENSG00000108433	GOSR2	protein_coding		golgi SNAP receptor complex member 2	GOLGI SNAP RECEPTOR COMPLEX MEMBER 2; GOSR2;;GOLGI SNARE, 27-KD; GS27;;MEMBRIN	-0.426652	4.58322	73.0698	5.32769e-14
ENSG00000127995	CASD1	protein_coding		CAS1 domain containing 1	CAS1 DOMAIN-CONTAINING PROTEIN 1; CASD1;;CHROMOSOME 7 OPEN READING FRAME 12; C7ORF12	0.66017	4.95265	73.0319	5.3912e-14
ENSG00000147316	MCPH1	protein_coding	BRCT domain	microcephalin 1	MCPH1 GENE; MCPH1;;MICROCEPHALIN;;BRCT-REPEAT INHIBITOR OF TERT EXPRESSION 1; BRIT1	-0.504632	4.96349	73.0171	5.41613e-14
ENSG00000167130	DOLPP1	protein_coding	Phosphatidic acid phosphatase type 2/haloperoxidase	dolichyldiphosphatase 1	DOLICHYL PYROPHOSPHATE PHOSPHATASE 1; DOLPP1;;LSFR2, PUFFERFISH, HOMOLOG OF; LSFR2	-0.60858	4.80586	73.009	5.42991e-14
ENSG00000125457	MIF4GD	protein_coding	MIF4G-like, type 3	MIF4G domain containing	MIF4G DOMAIN-CONTAINING PROTEIN; MIF4GD;;SLBP-INTERACTING PROTEIN 1; SLIP1	0.647627	3.82875	73.0089	5.43005e-14
ENSG00000163611	SPICE1	protein_coding	Spindle and centriole-associated protein 1	spindle and centriole associated protein 1	SPINDLE- AND CENTRIOLE-ASSOCIATED PROTEIN 1; SPICE1;;SPINDLE AND CENTRIOLE PROTEIN; SPICE;;COILED-COIL DOMAIN-CONTAINING PROTEIN 52, FORMERLY; CCDC52, FORMERLY	-0.568152	3.85516	72.9998	5.44556e-14
ENSG00000153551	CMTM7	protein_coding	Marvel domain	CKLF like MARVEL transmembrane domain containing 7	CKLF-LIKE MARVEL TRANSMEMBRANE DOMAIN-CONTAINING 7; CMTM7;;CHEMOKINE-LIKE FACTOR SUPERFAMILY, MEMBER 7; CKLFSF7	0.484704	5.75625	72.9656	5.50399e-14
ENSG00000137601	NEK1	protein_coding	Protein kinase domain	NIMA related kinase 1	NEVER IN MITOSIS GENE A-RELATED KINASE 1; NEK1;;NIMA-RELATED KINASE 1;;KIAA1901	-0.544313	4.77975	72.9577	5.51773e-14
ENSG00000116641	DOCK7	protein_coding	Dedicator of cytokinesis, C-terminal	dedicator of cytokinesis 7		-0.482498	5.58064	72.9374	5.55287e-14
ENSG00000141562	NARF	protein_coding		nuclear prelamin A recognition factor	NUCLEAR PRELAMIN A RECOGNITION FACTOR; NARF;;IOP2	0.431706	6.05352	72.927	5.5709e-14
ENSG00000204650	CRHR1-IT1	processed_transcript				-0.625717	3.37014	72.8965	5.62421e-14
ENSG00000152117	AC093838.4	transcribed_processed_pseudogene				0.7922	4.13555	72.8953	5.6263e-14
ENSG00000117862	TXNDC12	protein_coding	Thioredoxin-like fold	thioredoxin domain containing 12	THIOREDOXIN DOMAIN-CONTAINING PROTEIN 12; TXNDC12;;THIOREDOXIN-LIKE PROTEIN p19; TLP19;;ENDOPLASMIC RETICULUM PROTEIN, 18-KD; ERP18;;ANTERIOR GRADIENT 1, XENOPUS, HOMOLOG OF; AGR1	-0.351745	6.77341	72.8319	5.73911e-14
ENSG00000101966	XIAP	protein_coding		X-linked inhibitor of apoptosis	INHIBITOR OF APOPTOSIS, X-LINKED; XIAP;;BACULOVIRAL IAP REPEAT-CONTAINING PROTEIN 4; BIRC4;;APOPTOSIS INHIBITOR 3; API3;;IAP-LIKE PROTEIN; ILP;;MAMMALIAN IAP HOMOLOG A; MIHA	0.701813	5.53256	72.8072	5.78363e-14
ENSG00000243417	RP11-555K12.1	processed_pseudogene				5.56978	-1.19436	73.7996	5.87993e-14
ENSG00000143190	POU2F1	protein_coding	POU-specific domain	POU class 2 homeobox 1	POU DOMAIN, CLASS 2, TRANSCRIPTION FACTOR 1; POU2F1;;OTF, LYMPHOID-SPECIFIC, 1; OTF1;;OCTAMER-BINDING TRANSCRIPTION FACTOR 1; OCT1	-0.599516	5.95024	72.7525	5.88355e-14
ENSG00000101442	ACTR5	protein_coding	Actin family	ARP5 actin-related protein 5 homolog		-0.655412	3.60324	72.7292	5.92647e-14
ENSG00000111328	CDK2AP1	protein_coding	Cyclin-dependent kinase 2-associated protein 2	cyclin dependent kinase 2 associated protein 1	CDK2-ASSOCIATED PROTEIN 1; CDK2AP1;;DELETED IN ORAL CANCER 1; DOC1	0.545019	4.54765	72.7061	5.96953e-14
ENSG00000236830	CBR3-AS1	processed_transcript				5.11604	-0.922113	73.1702	6.04715e-14
ENSG00000231113	RP3-475N16.1	antisense				1.09122	1.73076	72.664	6.0488e-14
ENSG00000278053	DDX52	protein_coding	Helicase, C-terminal	DExD-box helicase 52	DEAD BOX POLYPEPTIDE 52; DDX52;;ROK1, S. CEREVISIAE, HOMOLOG OF; ROK1;;HUMAN SEQUENCE SIMILAR TO YEAST 19; HUSSY19	-0.476329	5.69496	72.6356	6.10281e-14
ENSG00000126903	SLC10A3	protein_coding	Bile acid:sodium symporter/arsenical resistance protein Acr3	solute carrier family 10 member 3	SOLUTE CARRIER FAMILY 10 (SODIUM/BILE ACID COTRANSPORTER FAMILY) MEMBER3; SLC10A3;;PROTEIN P3	0.675084	4.88935	72.6064	6.15893e-14
ENSG00000149187	CELF1	protein_coding	RNA recognition motif domain	CUGBP, Elav-like family member 1		-0.34829	7.30849	72.548	6.27272e-14
ENSG00000137970	RPL7P9	processed_pseudogene				-0.876996	2.68752	72.5437	6.28103e-14
ENSG00000258168	RP11-588H23.3	antisense				0.727097	3.25382	72.5357	6.29694e-14
ENSG00000160216	AGPAT3	protein_coding	Phospholipid/glycerol acyltransferase	1-acylglycerol-3-phosphate O-acyltransferase 3	1-@ACYLGLYCEROL-3-PHOSPHATE O-ACYLTRANSFERASE 3; AGPAT3;;1-@ACYL-sn-GLYCEROL 3-PHOSPHATE ACYLTRANSFERASE 3;;LYSOPHOSPHATIDIC ACID ACYLTRANSFERASE, GAMMA;;LPAAT-GAMMA;;LPAAT3	-0.340248	7.03666	72.5319	6.30447e-14
ENSG00000164219	PGGT1B	protein_coding	PFTB repeat	protein geranylgeranyltransferase type I subunit beta	PROTEIN GERANYLGERANYLTRANSFERASE TYPE I, BETA SUBUNIT; PGGT1B	0.661028	4.53216	72.5302	6.30768e-14
ENSG00000258376	RP4-647C14.2	antisense				1.96232	0.572208	72.5076	6.35267e-14
ENSG00000175756	AURKAIP1	protein_coding	Domain of unknown function DUF1713	aurora kinase A interacting protein 1	AURORA KINASE A-INTERACTING PROTEIN;;AURKA-INTERACTING PROTEIN; AIP	-0.724297	5.87892	72.4969	6.37385e-14
ENSG00000168818	STX18	protein_coding	Syntaxin/epimorphin, conserved site	syntaxin 18	SYNTAXIN 18; STX18	-0.368007	4.8796	72.4851	6.39746e-14
ENSG00000095787	WAC	protein_coding	WW domain	WW domain containing adaptor with coiled-coil	WW DOMAIN-CONTAINING ADAPTOR WITH COILED-COIL REGION; WAC;;KIAA1844	0.3223	7.97272	72.4548	6.45854e-14
ENSG00000143149	ALDH9A1	protein_coding	Aldehyde dehydrogenase domain	aldehyde dehydrogenase 9 family member A1	ALDEHYDE DEHYDROGENASE, FAMILY 9, SUBFAMILY A, MEMBER 1; ALDH9A1;;ALDEHYDE DEHYDROGENASE 9; ALDH9;;E3	-0.373463	5.4651	72.3843	6.60309e-14
ENSG00000232491	SAPCD2P3	processed_pseudogene				-1.847	0.845633	72.3796	6.61281e-14
ENSG00000104055	TGM5	protein_coding	Transglutaminase, N-terminal	transglutaminase 5	TRANSGLUTAMINASE 5; TGM5;;TRANSGLUTAMINASE X; TGX	1.64406	0.658118	72.3488	6.67685e-14
ENSG00000173715	C11orf80	protein_coding		chromosome 11 open reading frame 80	CHROMOSOME 11 OPEN READING FRAME 80; C11ORF80;;TOPOISOMERASE VI-B LIKE; TOPOVIBL;;TOPOVIB;;TOP6BLFRAGILE SITE, FOLIC ACID TYPE, RARE, FRA(11)(q13.3), INCLUDED;FRA11A, INCLUDED	1.18563	1.28156	72.3085	6.7619e-14
ENSG00000196313	POM121	protein_coding	Nuclear pore protein POM121	POM121 transmembrane nucleoporin	POM121 TRANSMEMBRANE NUCLEOPORIN; POM121;;POM121A;;KIAA0618	-0.440488	7.25527	72.2892	6.80304e-14
ENSG00000234009	RPL5P34	processed_pseudogene				-1.15045	1.27307	72.1848	7.02968e-14
ENSG00000116668	SWT1	protein_coding	PIN domain	SWT1, RNA endoribonuclease homolog		1.4149	1.29314	72.1665	7.07007e-14
ENSG00000162396	PARS2	protein_coding	Aminoacyl-tRNA synthetase, class II (G/ P/ S/T)	prolyl-tRNA synthetase 2, mitochondrial (putative)	PROLYL-tRNA SYNTHETASE 2; PARS2;;PROLYL-tRNA SYNTHETASE, MITOCHONDRIAL;;MT-PRORS	-0.70681	3.0221	72.1152	7.18499e-14
ENSG00000185834	RPL12P4	processed_pseudogene				-1.35591	0.842056	72.1026	7.21344e-14
ENSG00000204267	TAP2	protein_coding	ABC transporter-like	transporter 2, ATP binding cassette subfamily B member	TRANSPORTER, ATP-BINDING CASSETTE, MAJOR HISTOCOMPATIBILITY COMPLEX,2; TAP2;;TRANSPORTER, ABC, MHC, 2;;ATP-BINDING CASSETTE, SUBFAMILY B, MEMBER 3; ABCB3;;ATP-BINDING CASSETTE TRANSPORTER, MAJOR HISTOCOMPATIBILITY COMPLEX,2;;ABC TRANSPORTER, MHC, 2; /.../1;;PEPTIDE SUPPLY FACTOR 2; PSF2;;PEPTIDE TRANSPORTER PSF2;;ANTIGEN PEPTIDE TRANSPORTER 2; APT2	-0.52151	4.45355	72.0981	7.22362e-14
ENSG00000176055	MBLAC2	protein_coding	Metallo-beta-lactamase	metallo-beta-lactamase domain containing 2		-0.794726	3.37332	72.0896	7.24297e-14
ENSG00000196505	GDAP2	protein_coding	CRAL-TRIO lipid binding domain	ganglioside induced differentiation associated protein 2		0.664654	4.80391	72.0752	7.27579e-14
ENSG00000110092	CCND1	protein_coding	Cyclin, C-terminal domain	cyclin D1	CYCLIN D1; CCND1;;PARATHYROID ADENOMATOSIS 1; PRAD1;;B-CELL CLL/LYMPHOMA 1; BCL1;;B-CELL LEUKEMIA 1CCND1/IGHG1 FUSION GENE, INCLUDED;;CCND1/PTH FUSION GENE, INCLUDED;;CCND1/IGLC1 FUSION GENE, INCLUDED;;CCND1/FSTL3 FUSION GENE, INCLUDED	-0.599395	5.47333	72.0142	7.41665e-14
ENSG00000131051	RBM39	protein_coding	RNA recognition motif domain	RNA binding motif protein 39	RNA BINDING MOTIF PROTEIN 39; RBM39;;SPLICING FACTOR HCC1;;COACTIVATOR OF ACTIVATOR PROTEIN 1 AND ESTROGEN RECEPTORS; CAPER;;RNA-BINDING REGION-CONTAINING PROTEIN 2; RNPC2HCC1.3, INCLUDED;;HCC1.4, INCLUDED	0.458489	8.01079	71.9905	7.47214e-14
ENSG00000197713	RPE	protein_coding	Ribulose-phosphate 3-epimerase-like	ribulose-5-phosphate-3-epimerase	RIBULOSE 5-PHOSPHATE 3-EPIMERASE; RPE	-0.492084	5.88538	71.953	7.56065e-14
ENSG00000164050	PLXNB1	protein_coding	Sema domain	plexin B1		0.938041	4.17554	71.9117	7.65958e-14
ENSG00000092439	TRPM7	protein_coding	MHCK/EF2 kinase	transient receptor potential cation channel subfamily M member 7	TRANSIENT RECEPTOR POTENTIAL CATION CHANNEL, SUBFAMILY M, MEMBER 7;TRPM7;;LONG TRANSIENT RECEPTOR POTENTIAL CHANNEL 7; LTRPC7;;TRANSIENT RECEPTOR POTENTIAL-PHOSPHOLIPASE C-INTERACTING KINASE; TRP-PLIK;;CHAKTRPM7/CYP19A1 FUSION GENE, INCLUDED	-0.516829	7.1317	71.869	7.76307e-14
ENSG00000124570	SERPINB6	protein_coding	Serpin family	serpin family B member 6	SERPIN PEPTIDASE INHIBITOR, CLADE B (OVALBUMIN), MEMBER 6; SERPINB6;;PROTEASE INHIBITOR 6; PI6;;PLACENTAL THROMBIN INHIBITOR; PTI;;SPI3, MOUSE, HOMOLOG OF; SPI3	0.424998	5.25053	71.8675	7.76685e-14
ENSG00000148339	SLC25A25	protein_coding	EF-hand domain	solute carrier family 25 member 25	SOLUTE CARRIER FAMILY 25 (MITOCHONDRIAL CARRIER, PHOSPHATE CARRIER),MEMBER 25; SLC25A25;;SHORT CALCIUM-BINDING MITOCHONDRIAL CARRIER 2; SCAMC2;;MITOCHONDRIAL CALCIUM-DEPENDENT SOLUTE CARRIER; MCSC;;KIAA1896	-0.586249	4.60309	71.843	7.82692e-14
ENSG00000166136	NDUFB8	protein_coding	NADH dehydrogenase [ubiquinone] 1 beta subcomplex subunit 8	NADH:ubiquinone oxidoreductase subunit B8	NADH-UBIQUINONE OXIDOREDUCTASE 1 BETA SUBCOMPLEX, 8; NDUFB8	-0.849651	2.7276	71.8368	7.84208e-14
ENSG00000276045	ORAI1	protein_coding	Calcium release-activated calcium channel protein			0.752261	6.05829	71.7345	8.09874e-14
ENSG00000144021	CIAO1	protein_coding	WD40 repeat	cytosolic iron-sulfur assembly component 1	WD40 REPEAT-CONTAINING PROTEIN CIAO1; CIAO1;;WD REPEAT-CONTAINING PROTEIN 39; WDR39	-0.32263	6.32601	71.6971	8.19461e-14
ENSG00000162390	ACOT11	protein_coding	START domain	acyl-CoA thioesterase 11	ACYL-CoA THIOESTERASE 11; ACOT11;;THIOESTERASE, ADIPOSE-ASSOCIATED; THEA;;BROWN FAT-INDUCIBLE THIOESTERASE; BFIT;;KIAA0707BFIT1, INCLUDED;;BFIT2, INCLUDED	0.906832	4.01009	71.6692	8.26698e-14
ENSG00000158526	TSR2	protein_coding	Pre-rRNA-processing protein TSR2	TSR2, ribosome maturation factor	TSR2, 20S rRNA ACCUMULATION, S. CEREVISIAE, HOMOLOG OF; TSR2;;WGG MOTIF-CONTAINING PROTEIN 1; WGG1	-0.470999	5.3171	71.6642	8.27978e-14
ENSG00000178537	SLC25A20	protein_coding	Mitochondrial substrate/solute carrier	solute carrier family 25 member 20	SOLUTE CARRIER FAMILY 25 (CARNITINE/ACYLCARNITINE TRANSLOCASE), MEMBER20; SLC25A20;;CARNITINE-ACYLCARNITINE TRANSLOCASE; CACT;;CARNITINE-ACYLCARNITINE CARRIER; CAC	0.430397	4.74928	71.541	8.60751e-14
ENSG00000271430	RP3-368A4.5	sense_intronic				1.23213	1.96174	71.5323	8.63125e-14
ENSG00000100359	SGSM3	protein_coding	Rab-GTPase-TBC domain	small G protein signaling modulator 3	SMALL G PROTEIN SIGNALING MODULATOR 3; SGSM3;;RUN AND TBC1 DOMAINS-CONTAINING PROTEIN 3; RUTBC3;;MERLIN-ASSOCIATED PROTEIN; MAP;;MERLIN-BINDING PROTEIN;;RUSC3	0.65166	5.69516	71.45	8.85791e-14
ENSG00000126070	AGO3	protein_coding	PAZ domain	argonaute 3, RISC catalytic component	EUKARYOTIC TRANSLATION INITIATION FACTOR 2C, SUBUNIT 3; EIF2C3;;ARGONAUTE 3; AGO3	0.688039	5.03604	71.4498	8.85843e-14
ENSG00000108306	FBXL20	protein_coding	Leucine-rich repeat	F-box and leucine rich repeat protein 20	F-BOX AND LEUCINE-RICH REPEAT PROTEIN 20; FBXL20;;FBL20;;FBL2;;SCRAPPER; SCR	0.54102	5.48947	71.449	8.86075e-14
ENSG00000166484	MAPK7	protein_coding	Protein kinase domain	mitogen-activated protein kinase 7	MITOGEN-ACTIVATED PROTEIN KINASE 7; MAPK7;;PROTEIN KINASE, MITOGEN-ACTIVATED, 7; PRKM7;;EXTRACELLULAR SIGNAL-REGULATED KINASE 5; ERK5	0.807013	3.62946	71.4257	8.92609e-14
ENSG00000180549	FUT7	protein_coding	Glycosyl transferase family 10	fucosyltransferase 7	FUCOSYLTRANSFERASE 7; FUT7	0.794623	4.47675	71.372	9.0785e-14
ENSG00000132002	DNAJB1	protein_coding	HSP40/DnaJ peptide-binding	DnaJ heat shock protein family (Hsp40) member B1	DNAJ/HSP40 HOMOLOG, SUBFAMILY B, MEMBER 1; DNAJB1;;HEAT-SHOCK 40-KD PROTEIN 1; HSPF1;;HDJ1DNAJB1/PRKACA FUSION GENE, INCLUDED	0.516312	6.54409	71.3183	9.23365e-14
ENSG00000141295	SCRN2	protein_coding	Peptidase C69, dipeptidase A	secernin 2	SECERNIN 2; SCRN2;;SES2	0.918496	3.19	71.3083	9.26269e-14
ENSG00000214389	RPS3AP26	processed_pseudogene				-0.907062	2.87289	71.2844	9.33286e-14
ENSG00000155744	FAM126B	protein_coding	Hyccin	family with sequence similarity 126 member B		0.724217	5.9028	71.1984	9.58961e-14
ENSG00000153485	TMEM251	protein_coding	Transmembrane protein 251	transmembrane protein 251		0.921848	2.23792	71.161	9.70377e-14
ENSG00000203705	TATDN3	protein_coding	TatD family	TatD DNase domain containing 3		-0.635891	3.94847	71.1497	9.73841e-14
ENSG00000166912	MTMR10	protein_coding	Myotubularin-like phosphatase domain	myotubularin related protein 10		0.48816	5.52919	71.1045	9.87841e-14
ENSG00000204104	TRAF3IP1	protein_coding	TRAF3-interacting protein 1	TRAF3 interacting protein 1	TNF RECEPTOR-ASSOCIATED FACTOR 3-INTERACTING PROTEIN 1; TRAF3IP1;;TRAF3-INTERACTING PROTEIN 1;;MICROTUBULE-INTERACTING PROTEIN ASSOCIATED WITH TRAF3; MIPT3;;INTRAFLAGELLAR TRANSPORT PROTEIN 54, CHLAMYDOMONAS, HOMOLOG OF;IFT54	-0.607733	3.69163	71.1021	9.88595e-14
ENSG00000185278	ZBTB37	protein_coding	BTB/POZ domain	zinc finger and BTB domain containing 37		0.878785	3.9192	71.0996	9.89352e-14
ENSG00000163536	SERPINI1	protein_coding	Serpin family	serpin family I member 1	SERINE PROTEASE INHIBITOR, CLADE I, MEMBER 1; SERPINI1;;PROTEASE INHIBITOR 12; PI12;;NEUROSERPIN	2.13076	0.139063	71.0986	9.8969e-14
ENSG00000183604	SMG1P5	transcribed_unprocessed_pseudogene				1.51888	0.838089	71.0857	9.93733e-14
ENSG00000144579	CTDSP1	protein_coding	FCP1 homology domain	CTD small phosphatase 1	C-TERMINAL DOMAIN OF RNA POLYMERASE II POLYPEPTIDE A, SMALL PHOSPHATASEOF, 1; CTDSP1;;CTD SMALL PHOSPHATASE 1;;SMALL CTD PHOSPHATASE 1; SCP1;;NUCLEAR LIM INTERACTOR-INTERACTING FACTOR; NLIIF	0.654342	7.4887	71.0808	9.9525e-14
ENSG00000147400	CETN2	protein_coding	ATP-dependent RNA helicase DEAD-box, conserved site	centrin 2	CENTRIN, EF-HAND PROTEIN, 2; CETN2;;CALTRACTIN; CALT	-0.822543	4.35761	70.9508	1.03698e-13
ENSG00000172771	EFCAB12	protein_coding	EF-hand domain	EF-hand calcium binding domain 12		2.90071	-0.368894	70.9438	1.03931e-13
ENSG00000182400	TRAPPC6B	protein_coding	Transport protein particle (TRAPP) component	trafficking protein particle complex 6B	TRAFFICKING PROTEIN PARTICLE COMPLEX, SUBUNIT 6B; TRAPPC6B;;TRAPP COMPLEX, SUBUNIT 6B;;TPC6	0.540024	4.74234	70.9395	1.04072e-13
ENSG00000235552	RPL6P27	transcribed_processed_pseudogene				-0.988058	2.12362	70.927	1.04482e-13
ENSG00000152518	ZFP36L2	protein_coding	Zinc finger, CCCH-type	ZFP36 ring finger protein like 2	ZINC FINGER PROTEIN 36-LIKE 2; ZFP36L2;;ZFP36-LIKE 2;;EGF RESPONSE FACTOR 2; ERF2;;TIS11D, MOUSE, HOMOLOG OF; TIS11D	0.379173	9.11527	70.8364	1.07519e-13
ENSG00000130766	SESN2	protein_coding	Sestrin	sestrin 2	SESTRIN 2; SESN2;;SEST2;;HYPOXIA-INDUCED GENE 95; HI95	-0.947977	6.08971	71.1214	1.08696e-13
ENSG00000213435	ATP6V0CP3	processed_pseudogene				0.707214	4.43008	70.8007	1.0874e-13
ENSG00000100605	ITPK1	protein_coding	Inositol-tetrakisphosphate 1-kinase	inositol-tetrakisphosphate 1-kinase	INOSITOL 1,3,4-TRISPHOSPHATE 5/6-KINASE; ITPK1;;ITRPK1	0.561826	6.06192	70.7632	1.10039e-13
ENSG00000139291	TMEM19	protein_coding	Protein of unknown function DUF92, TMEM19	transmembrane protein 19		0.611308	4.24531	70.7491	1.10531e-13
ENSG00000065518	NDUFB4	protein_coding	NADH:ubiquinone oxidoreductase, subunit NDUFB4	NADH:ubiquinone oxidoreductase subunit B4	NADH-UBIQUINONE OXIDOREDUCTASE 1 BETA SUBCOMPLEX, 4; NDUFB4	-0.468718	5.81591	70.6646	1.13529e-13
ENSG00000249565	SERBP1P5	processed_pseudogene				-1.74514	-0.284893	70.655	1.13874e-13
ENSG00000176915	ANKLE2	protein_coding	LEM domain	ankyrin repeat and LEM domain containing 2	ANKYRIN REPEAT- AND LEM DOMAIN-CONTAINING PROTEIN 2; ANKLE2;;LEM DOMAIN-CONTAINING PROTEIN 4; LEM4;;KIAA0692	0.249458	7.07598	70.6536	1.13922e-13
ENSG00000136485	DCAF7	protein_coding	WD40 repeat	DDB1 and CUL4 associated factor 7	DDB1- AND CUL4-ASSOCIATED FACTOR 7; DCAF7;;AN11, PETUNIA, HOMOLOG OF; AN11	-0.239046	8.56359	70.5928	1.16138e-13
ENSG00000183474	GTF2H2C	protein_coding	von Willebrand factor, type A	GTF2H2 family member C		-0.85716	2.49279	70.5825	1.16517e-13
ENSG00000163251	FZD5	protein_coding	Frizzled protein	frizzled class receptor 5	FRIZZLED, DROSOPHILA, HOMOLOG OF, 5; FZD5;;FRIZZLED 5	0.583796	3.20721	70.5698	1.16986e-13
ENSG00000112139	MDGA1	protein_coding	MAM domain	MAM domain containing glycosylphosphatidylinositol anchor 1	MAM DOMAIN-CONTAINING GLYCOSYLPHOSPHATIDYLINOSITOL ANCHOR 1; MDGA1;;MAM DOMAIN-CONTAINING 3; MAMDC3;;GLYCOSYLPHOSPHATIDYLINOSITOL-MAM; GPIM	3.79762	-1.0804	71.5429	1.17524e-13
ENSG00000072210	ALDH3A2	protein_coding	Aldehyde dehydrogenase domain	aldehyde dehydrogenase 3 family member A2	ALDEHYDE DEHYDROGENASE, FAMILY 3, SUBFAMILY A, MEMBER 2; ALDH3A2;;FATTY ALDEHYDE DEHYDROGENASE; FALDH;;ALDEHYDE DEHYDROGENASE 10; ALDH10	-0.388522	5.38095	70.5553	1.17524e-13
ENSG00000120159	CAAP1	protein_coding		caspase activity and apoptosis inhibitor 1		-0.669799	4.46145	70.5483	1.17787e-13
ENSG00000166997	CNPY4	protein_coding	Domain of unknown function DUF3456	canopy FGF signaling regulator 4	CANOPY 4, ZEBRAFISH, HOMOLOG OF; CNPY4;;PROTEIN ASSOCIATED WITH TLR4; PRAT4B;;MGC40499	0.925308	2.19541	70.5385	1.18154e-13
ENSG00000161036	LRWD1	protein_coding	Leucine-rich repeat	microRNA 5090	LEUCINE-RICH REPEATS- AND WD REPEAT DOMAIN-CONTAINING PROTEIN 1; LRWD1;;ORIGIN RECOGNITION COMPLEX-ASSOCIATED PROTEIN; ORCA;;ORC-ASSOCIATED PROTEIN;;CENTROMERE PROTEIN 33	-0.829316	4.34732	70.4374	1.22001e-13
ENSG00000261222	CTD-2006K23.1	lincRNA				5.52671	-0.571864	75.2583	1.23305e-13
ENSG00000123983	ACSL3	protein_coding	AMP-dependent synthetase/ligase	acyl-CoA synthetase long-chain family member 3	ACYL-CoA SYNTHETASE LONG CHAIN FAMILY, MEMBER 3; ACSL3;;FATTY ACID CoA LIGASE, LONG CHAIN 3; FACL3;;ACYL-CoA SYNTHETASE 3; ACS3	0.57347	7.37254	70.3873	1.23954e-13
ENSG00000062725	APPBP2	protein_coding	Tetratricopeptide-like helical domain	amyloid beta precursor protein binding protein 2	AMYLOID BETA PRECURSOR PROTEIN-BINDING PROTEIN 2; APPBP2;;PROTEIN INTERACTING WITH APP TAIL 1; PAT1	0.562502	5.52022	70.3247	1.26437e-13
ENSG00000106609	TMEM248	protein_coding		transmembrane protein 248		0.236285	7.29272	70.3018	1.27361e-13
ENSG00000173542	MOB1B	protein_coding	MOB kinase activator family	MOB kinase activator 1B	MOB1-LIKE PROTEIN 1A; MOBKL1A;;MATS, DROSOPHILA, HOMOLOG OF, 2; MATS2	0.739721	5.58502	70.2331	1.30168e-13
ENSG00000242294	STAG3L5P	transcribed_unprocessed_pseudogene				2.24777	-0.0309486	70.2242	1.30537e-13
ENSG00000137776	SLTM	protein_coding	RNA recognition motif domain	SAFB like transcription modulator		0.448839	6.92218	70.2187	1.30763e-13
ENSG00000121578	B4GALT4	protein_coding	Beta-1,4-galactosyltransferase	beta-1,4-galactosyltransferase 4	UDP-GAL:BETA-GlcNAc BETA-1,4-GALACTOSYLTRANSFERASE, POLYPEPTIDE 4;B4GALT4;;BETA-1,4-GALACTOSYLTRANSFERASE 4	0.62734	2.92986	70.1873	1.32074e-13
ENSG00000089248	ERP29	protein_coding	Endoplasmic reticulum, protein ERp29, C-terminal	endoplasmic reticulum protein 29	ENDOPLASMIC RETICULUM PROTEIN, 29-KD; ERP29;;CHROMOSOME 12 OPEN READING FRAME 8; C12ORF8;;ERp29;;ERP28	-0.373488	8.06862	70.1739	1.32638e-13
ENSG00000181467	RAP2B	protein_coding	Small GTPase superfamily	RAP2B, member of RAS oncogene family	RAS-RELATED PROTEIN 2B; RAP2B	0.368282	5.91096	70.1453	1.33848e-13
ENSG00000161057	PSMC2	protein_coding		proteasome 26S subunit, ATPase 2	PROTEASOME 26S SUBUNIT, ATPase, 2; PSMC2;;MAMMALIAN SUPPRESSOR OF sgv-1 OF YEAST; MSS1;;PROTEASE 26S, SUBUNIT 7; S7	-0.356213	6.55701	70.125	1.34714e-13
ENSG00000166321	NUDT13	protein_coding	NUDIX hydrolase domain	nudix hydrolase 13	NUCLEOSIDE DIPHOSPHATE-LINKED MOIETY X MOTIF 13; NUDT13;;NUDIX MOTIF 13	-1.02064	1.83058	70.1028	1.35665e-13
ENSG00000181035	SLC25A42	protein_coding	Mitochondrial carrier protein	solute carrier family 25 member 42	SOLUTE CARRIER FAMILY 25, MEMBER 42; SLC25A42	0.901174	2.93661	70.09	1.36218e-13
ENSG00000164587	RPS14	protein_coding	Ribosomal protein S11	ribosomal protein S14	RIBOSOMAL PROTEIN S14; RPS14;;EMETINE RESISTANCE GENE; EMTB	-0.487746	10.9188	70.0853	1.3642e-13
ENSG00000136888	ATP6V1G1	protein_coding	Vacuolar (H+)-ATPase G subunit	ATPase H+ transporting V1 subunit G1	ATPase, H+ TRANSPORTING, LYSOSOMAL, 13-KD, V1 SUBUNIT G, ISOFORM 1;ATP6V1G1;;ATP6G1	0.374917	6.5174	70.0715	1.37022e-13
ENSG00000274487	CH17-431G21.1	unprocessed_pseudogene				1.03499	2.9483	70.0582	1.37602e-13
ENSG00000118557	PMFBP1	protein_coding		polyamine modulated factor 1 binding protein 1		2.048	0.715133	70.0369	1.38534e-13
ENSG00000177200	CHD9	protein_coding	SNF2-related, N-terminal domain	chromodomain helicase DNA binding protein 9	CHROMODOMAIN HELICASE DNA-BINDING PROTEIN 9; CHD9;;CHROMATIN-RELATED MESENCHYMAL MODULATOR; CREMM;;PPARA-INTERACTING COFACTOR COMPLEX COMPONENT, 320-KD; PRIC320;;PRIC COMPLEX, 320-KD COMPONENT;;KIAA0308	0.49512	7.22792	70.0026	1.40054e-13
ENSG00000217930	PAM16	protein_coding	Mitochondrial import inner membrane translocase subunit Tim16	presequence translocase associated motor 16 homolog	PRESEQUENCE TRANSLOCASE-ASSOCIATED MOTOR 16, S. CEREVISIAE, HOMOLOGOF; PAM16;;MITOCHONDRIA-ASSOCIATED GRANULOCYTE-MACROPHAGE COLONY-STIMULATINGFACTOR SIGNALING MOLECULE; MAGMAS	1.77011	0.964731	69.9627	1.41843e-13
ENSG00000249992	TMEM158	protein_coding		transmembrane protein 158 (gene/pseudogene)		-1.32432	1.77275	69.9481	1.42501e-13
ENSG00000073614	KDM5A	protein_coding	ARID DNA-binding domain	lysine demethylase 5A	LYSINE-SPECIFIC DEMETHYLASE 5A; KDM5A;;JUMONJI, AT-RICH INTERACTIVE DOMAIN 1A; JARID1A;;RETINOBLASTOMA-BINDING PROTEIN 2; RBP2; RBBP2	0.375284	7.51964	69.9414	1.42805e-13
ENSG00000162702	ZNF281	protein_coding	Zinc finger, C2H2	zinc finger protein 281		0.441276	5.82861	69.9148	1.44017e-13
ENSG00000125910	S1PR4	protein_coding	G protein-coupled receptor, rhodopsin-like	sphingosine-1-phosphate receptor 4	SPHINGOSINE-1-PHOSPHATE RECEPTOR 4; S1PR4;;ENDOTHELIAL DIFFERENTIATION GENE 6; EDG6;;S1P RECEPTOR 4; S1P4	0.827738	6.28388	69.8911	1.45323e-13
ENSG00000104853	CLPTM1	protein_coding	Cleft lip and palate transmembrane 1	CLPTM1, transmembrane protein	CLEFT LIP AND PALATE-ASSOCIATED TRANSMEMBRANE PROTEIN 1; CLPTM1	0.589671	6.9178	69.8837	1.45447e-13
ENSG00000166165	CKB	protein_coding	ATP:guanido phosphotransferase	creatine kinase B	CREATINE KINASE, BRAIN TYPE; CKB;;BRAIN CREATINE KINASE; BCK	0.823273	4.16252	69.8339	1.47769e-13
ENSG00000212123	PRR22	protein_coding		proline rich 22		-2.08116	-0.0208921	69.8331	1.47808e-13
ENSG00000177963	RIC8A	protein_coding	Synembryn	microRNA 6743	RIC8, C. ELEGANS, HOMOLOG OF, A; RIC8A;;SYNEMBRYN, C. ELEGANS, HOMOLOG OF, A	-0.438361	6.63773	69.8276	1.48065e-13
ENSG00000241553	ARPC4	protein_coding	Actin-related protein 2/3 complex subunit 4	actin related protein 2/3 complex subunit 4	ACTIN-RELATED PROTEIN 2/3 COMPLEX, SUBUNIT 4; ARPC4;;ACTIN-RELATED PROTEIN 2/3 COMPLEX, 20-KD SUBUNIT; ARC20;;p20-ARC	0.478422	6.50581	69.7846	1.50105e-13
ENSG00000215717	TMEM167B	protein_coding	Protein of unknown function DUF1242	transmembrane protein 167B		0.470899	5.89831	69.7717	1.50721e-13
ENSG00000100412	ACO2	protein_coding	Aconitase A/isopropylmalate dehydratase small subunit, swivel domain	aconitase 2	ACONITASE, MITOCHONDRIAL; ACO2;;ACONM	-0.466622	7.20611	69.7704	1.50786e-13
ENSG00000198920	KIAA0753	protein_coding	Protein moonraker	KIAA0753	KIAA0753 GENE; KIAA0753;;OFD1- AND FOPNL-INTERACTING PROTEIN; OFIP;;MOONRAKER	-0.720936	2.9317	69.7626	1.51159e-13
ENSG00000166126	AMN	protein_coding	Amnionless	amnion associated transmembrane protein	AMNIONLESS, MOUSE, HOMOLOG OF; AMN	-1.49796	1.58774	69.7553	1.51513e-13
ENSG00000048405	ZNF800	protein_coding	Zinc finger, C2H2	zinc finger protein 800		0.482662	5.64819	69.7383	1.52336e-13
ENSG00000182173	TSEN54	protein_coding	tRNA-splicing endonuclease, subunit Sen54, N-terminal	tRNA splicing endonuclease subunit 54	tRNA SPLICING ENDONUCLEASE 54, S. CEREVISIAE, HOMOLOG OF; TSEN54;;SEN54, YEAST, HOMOLOG OF; SEN54	-0.605957	4.68242	69.7301	1.52731e-13
ENSG00000105220	GPI	protein_coding	Phosphoglucose isomerase (PGI)	glucose-6-phosphate isomerase	GLUCOSE-6-PHOSPHATE ISOMERASE; GPI;;GLUCOSE PHOSPHATE ISOMERASE;;PHOSPHOHEXOSE ISOMERASE; PHI;;PHOSPHOGLUCOSE ISOMERASE; PGI;;AUTOCRINE MOTILITY FACTOR; AMF;;NEUROLEUKIN; NLK	-0.639673	8.47719	69.7165	1.53396e-13
ENSG00000106460	TMEM106B	protein_coding	Protein of unknown function DUF1356, TMEM106	transmembrane protein 106B	TRANSMEMBRANE PROTEIN 106B; TMEM106B	0.742648	6.21694	69.7148	1.53479e-13
ENSG00000175741	RWDD4P2	processed_pseudogene				-1.02416	1.5551	69.6885	1.54768e-13
ENSG00000144566	RAB5A	protein_coding	Small GTPase superfamily	RAB5A, member RAS oncogene family	RAS-ASSOCIATED PROTEIN RAB5A; RAB5A;;RAB5	0.531547	5.82545	69.6579	1.56284e-13
ENSG00000196683	TOMM7	protein_coding	Mitochondrial import receptor subunit TOM7	translocase of outer mitochondrial membrane 7	TRANSLOCASE OF OUTER MITOCHONDRIAL MEMBRANE 7, YEAST, HOMOLOG OF;TOMM7;;TOM7	0.630263	6.86708	69.6351	1.57423e-13
ENSG00000159842	ABR	protein_coding	C2 domain	active BCR-related	ACTIVE BCR-RELATED GENE; ABR	0.510488	7.0235	69.6005	1.59165e-13
ENSG00000250317	SMIM20	protein_coding	Protein of unknown function DUF4538	small integral membrane protein 20		-0.562019	4.0233	69.56	1.61232e-13
ENSG00000145425	RPS3A	protein_coding	Ribosomal protein S3Ae	ribosomal protein S3A	RIBOSOMAL PROTEIN S3a; RPS3A	-0.527878	11.1271	69.5288	1.62844e-13
ENSG00000137628	DDX60	protein_coding	Helicase, C-terminal	DExD/H-box helicase 60	DEAD BOX POLYPEPTIDE 60; DDX60	1.63833	1.72959	69.5194	1.63329e-13
ENSG00000253368	TRNP1	protein_coding		TMF1-regulated nuclear protein 1	TMF1-REGULATED NUCLEAR PROTEIN 1; TRNP1;;TMF-REGULATED NUCLEAR PROTEIN; TRNP	-4.58488	-1.59057	74.2576	1.63448e-13
ENSG00000183570	PCBP3	protein_coding	K Homology domain	poly(rC) binding protein 3	POLY(rC)-BINDING PROTEIN 3; PCBP3;;ALPHA-CP3	2.65933	0.223775	69.5067	1.63996e-13
ENSG00000100124	ANKRD54	protein_coding	Ankyrin repeat	microRNA 658	ANKYRIN REPEAT DOMAIN-CONTAINING PROTEIN 54; ANKRD54;;LYN-INTERACTING ANKYRIN REPEAT PROTEIN; LIAR	-0.708835	3.62451	69.4998	1.64354e-13
ENSG00000204248	COL11A2	protein_coding	Fibrillar collagen, C-terminal	collagen type XI alpha 2 chain	COLLAGEN, TYPE XI, ALPHA-2; COL11A2	2.42049	0.81433	69.3577	1.71969e-13
ENSG00000064201	TSPAN32	protein_coding		tetraspanin 32	TETRASPANIN 32; TSPAN32;;PAN-HEMATOPOIETIC EXPRESSION GENE; PHEMX;;TUMOR-SUPPRESSING SUBCHROMOSOMAL TRANSFERABLE FRAGMENT CANDIDATE GENE6; TSSC6;;TUMOR-SUPPRESSING STF cDNA 6;;AML1-REGULATED TRANSMEMBRANE PROTEIN 1; ART1	1.20485	5.32598	69.6981	1.75402e-13
ENSG00000178449	COX14	protein_coding	Cytochrome c oxidase assembly protein COX14	COX14, cytochrome c oxidase assembly factor	CYTOCHROME c OXIDASE ASSEMBLY FACTOR COX14; COX14;;COX14, S. CEREVISIAE, HOMOLOG OF;;CHROMOSOME 12 OPEN READING FRAME 62; C12ORF62	-0.644367	3.93644	69.2317	1.79026e-13
ENSG00000126581	BECN1	protein_coding	Atg6/Beclin	beclin 1	BECLIN 1; BECN1	0.300993	6.30748	69.2181	1.79804e-13
ENSG00000275202	RP11-156K23.3	antisense				1.22206	1.46611	69.1706	1.8255e-13
ENSG00000271856	LINC01215	lincRNA				-1.13604	2.40361	69.1653	1.82862e-13
ENSG00000180509	KCNE1	protein_coding	Potassium channel, voltage-dependent, beta subunit, KCNE	potassium voltage-gated channel subfamily E regulatory subunit 1B	POTASSIUM CHANNEL, VOLTAGE-GATED, ISK-RELATED SUBFAMILY, MEMBER 1;KCNE1;;ISK;;MINIMAL POTASSIUM ION CHANNEL; MINK	3.83818	-1.40526	69.6079	1.83942e-13
ENSG00000120071	KANSL1	protein_coding	KAT8 regulatory NSL complex subunit 1	KAT8 regulatory NSL complex subunit 1	KAT8 REGULATORY NSL COMPLEX, SUBUNIT 1; KANSL1;;MSL1V1;;KIAA1267	0.263177	6.77435	69.1013	1.86634e-13
ENSG00000117461	PIK3R3	protein_coding	SH2 domain	phosphoinositide-3-kinase regulatory subunit 3		0.602328	3.85748	69.0885	1.87397e-13
ENSG00000198324	FAM109A	protein_coding	Pleckstrin homology domain	family with sequence similarity 109 member A	FAMILY WITH SEQUENCE SIMILARITY 109, MEMBER A; FAM109A;;SESQUIPEDALIAN, DROSOPHILA, HOMOLOG OF, 1; SES1;;INOSITOL POLYPHOSPHATE PHOSPHATASE-INTERACTING PROTEIN, 27-KD, A;IPIP27A	1.10779	2.10969	68.9465	1.96098e-13
ENSG00000162065	TBC1D24	protein_coding	Rab-GTPase-TBC domain	TBC1 domain family member 24	TBC1 DOMAIN FAMILY, MEMBER 24; TBC1D24;;KIAA1171	-0.776644	3.77932	68.9112	1.9832e-13
ENSG00000176438	SYNE3	protein_coding	Spectrin repeat	spectrin repeat containing nuclear envelope family member 3	SPECTRIN REPEAT-CONTAINING NUCLEAR ENVELOPE PROTEIN 3; SYNE3;;NUCLEAR ENVELOPE SPECTRIN REPEAT PROTEIN 3; NESP3;;NESPRIN 3;;CHROMOSOME 14 OPEN READING FRAME 49; C14ORF49	0.532281	5.90415	68.8751	2.00627e-13
ENSG00000183648	NDUFB1	protein_coding	NADH:ubiquinone oxidoreductase, MNLL subunit	NADH:ubiquinone oxidoreductase subunit B1	NADH-UBIQUINONE OXIDOREDUCTASE 1 BETA SUBCOMPLEX, 1; NDUFB1	0.796885	4.04621	68.8686	2.01042e-13
ENSG00000148297	MED22	protein_coding	Mediator of RNA polymerase II transcription subunit 22	mediator complex subunit 22	MEDIATOR COMPLEX SUBUNIT 22; MED22;;SURFEIT 5; SURF5	-0.62867	6.09963	68.8601	2.01587e-13
ENSG00000157259	GATAD1	protein_coding	Zinc finger, GATA-type	GATA zinc finger domain containing 1	GATA ZINC FINGER DOMAIN-CONTAINING PROTEIN 1; GATAD1;;OCULAR DEVELOPMENT-ASSOCIATED GENE; ODAG	0.425337	5.17072	68.8189	2.04263e-13
ENSG00000017260	ATP2C1	protein_coding	P-type ATPase	ATPase secretory pathway Ca2+ transporting 1		-0.391242	6.95984	68.7503	2.08793e-13
ENSG00000125962	ARMCX5	protein_coding	Armadillo repeat-containing domain	armadillo repeat containing, X-linked 5		-0.562497	4.14443	68.6984	2.1229e-13
ENSG00000167508	MVD	protein_coding	Diphosphomevalonate/phosphomevalonate decarboxylase	mevalonate diphosphate decarboxylase	MEVALONATE PYROPHOSPHATE DECARBOXYLASE; MVD;;MPD	0.957531	6.17865	68.9617	2.12896e-13
ENSG00000148730	EIF4EBP2	protein_coding	Eukaryotic translation initiation factor 4E binding	eukaryotic translation initiation factor 4E binding protein 2	EUKARYOTIC TRANSLATION INITIATION FACTOR 4E-BINDING PROTEIN 2; EIF4EBP2;;4EBP2	0.328483	8.57267	68.6457	2.15906e-13
ENSG00000123009	NME2P1	processed_pseudogene				-2.03072	-0.411731	68.6349	2.1665e-13
ENSG00000125733	TRIP10	protein_coding	SH3 domain	thyroid hormone receptor interactor 10	THYROID HORMONE RECEPTOR INTERACTOR 10; TRIP10;;CDC42-INTERACTING PROTEIN 4; CIP4	0.608748	4.20411	68.599	2.1916e-13
ENSG00000131591	C1orf159	protein_coding	Protein of unknown function DUF4501	chromosome 1 open reading frame 159		-0.882266	3.90607	68.5807	2.20446e-13
ENSG00000163848	ZNF148	protein_coding	Zinc finger, C2H2	zinc finger protein 148	ZINC FINGER PROTEIN 148; ZNF148;;ZINC-BINDING PROTEIN 89; ZBP89;;HT-BETA;;ZFP148	0.521441	6.34811	68.5197	2.24794e-13
ENSG00000214050	FBXO16	protein_coding	F-box domain	F-box protein 16	F-BOX ONLY PROTEIN 16; FBXO16;;FBX16	-1.80976	0.0288372	68.5008	2.26159e-13
ENSG00000143178	TBX19	protein_coding	Transcription factor, T-box	T-box 19	T-BOX 19; TBX19;;T-BOX FACTOR, PITUITARY; TPIT	1.36403	0.948316	68.4779	2.27827e-13
ENSG00000182310	SPACA6	protein_coding	Immunoglobulin-like domain	sperm acrosome associated 6		3.81386	-0.915975	69.4053	2.28328e-13
ENSG00000166821	PEX11A	protein_coding	Peroxisomal biogenesis factor 11	peroxisomal biogenesis factor 11 alpha	PEROXISOME BIOGENESIS FACTOR 11A; PEX11A;;PEX11-ALPHA	-0.982604	1.90726	68.4482	2.30007e-13
ENSG00000139116	KIF21A	protein_coding	WD40 repeat	kinesin family member 21A	KINESIN FAMILY MEMBER 21A; KIF21A;;KIAA1708	-0.573334	4.7432	68.4326	2.31158e-13
ENSG00000106692	FKTN	protein_coding	LicD family	fukutin	FUKUTIN; FKTN;;FCMD GENE; FCMD	-0.659756	4.52081	68.406	2.33135e-13
ENSG00000246430	LINC00968	lincRNA				3.44448	-0.480309	68.4053	2.33193e-13
ENSG00000031691	CENPQ	protein_coding	Centromere protein Q	centromere protein Q	CENTROMERIC PROTEIN Q; CENPQ	-0.685546	4.69529	68.4016	2.33465e-13
ENSG00000114656	KIAA1257	protein_coding	Domain of unknown function DUF4550	KIAA1257		-0.978143	1.82983	68.3847	2.34734e-13
ENSG00000233708	RP11-342M1.7	processed_pseudogene				1.3779	1.30576	68.3162	2.39947e-13
ENSG00000071655	MBD3	protein_coding	Methyl-CpG DNA binding	methyl-CpG binding domain protein 3	METHYL-CpG-BINDING DOMAIN PROTEIN 3; MBD3	-0.761683	6.34743	68.3124	2.40239e-13
ENSG00000068831	RASGRP2	protein_coding	Ras-like guanine nucleotide exchange factor, N-terminal	RAS guanyl releasing protein 2	RAS GUANYL NUCLEOTIDE-RELEASING PROTEIN 2; RASGRP2;;CALCIUM AND DIACYLGLYCEROL-REGULATED GUANINE NUCLEOTIDE EXCHANGE FACTORI;;CALDAG-GEFI;;CDC25-LIKE GENE; CDC25L	-0.726263	6.35434	68.2936	2.41699e-13
ENSG00000133943	C14orf159	protein_coding	Protein of unknown function DUF1445	chromosome 14 open reading frame 159		-0.458374	5.30903	68.2857	2.42311e-13
ENSG00000182362	YBEY	protein_coding	Endoribonuclease YbeY	ybeY metallopeptidase (putative)		0.687715	2.39084	68.2791	2.42822e-13
ENSG00000122008	POLK	protein_coding	UmuC domain	DNA polymerase kappa	POLYMERASE, DNA, KAPPA; POLK;;DINB1;;POLQ	0.717798	4.19777	68.2725	2.43341e-13
ENSG00000203709	C1orf132	lincRNA				1.75208	0.438264	68.2388	2.45984e-13
ENSG00000278993	RP3-424M6.4	TEC				2.05364	0.037632	68.2309	2.46609e-13
ENSG00000116030	SUMO1	protein_coding	Ubiquitin domain	small ubiquitin-like modifier 1	SMALL UBIQUITIN-LIKE MODIFIER 1; SUMO1;;UBIQUITIN-LIKE 1; UBL1;;SMT3, YEAST, HOMOLOG 3; SMT3H3;;SMT3C;;SENTRIN;;PIC1	-0.545383	6.72458	68.2293	2.46732e-13
ENSG00000113312	TTC1	protein_coding	Tetratricopeptide repeat 1	tetratricopeptide repeat domain 1	TETRATRICOPEPTIDE REPEAT DOMAIN-CONTAINING PROTEIN 1; TTC1;;TPR1	-0.474681	5.87107	68.1596	2.52313e-13
ENSG00000139173	TMEM117	protein_coding	TMEM117 protein	transmembrane protein 117		0.989906	1.9861	68.1581	2.52438e-13
ENSG00000179715	PCED1B	protein_coding	SGNH hydrolase-type esterase domain	PC-esterase domain containing 1B		1.82548	0.884861	68.1357	2.54261e-13
ENSG00000177045	SIX5	protein_coding	Homeobox domain	SIX homeobox 5	SINE OCULIS HOMEOBOX, DROSOPHILA, HOMOLOG OF, 5; SIX5;;DM LOCUS-ASSOCIATED HOMEODOMAIN PROTEIN; DMAHP	1.05197	2.92544	68.1102	2.56352e-13
ENSG00000165533	TTC8	protein_coding		tetratricopeptide repeat domain 8	TETRATRICOPEPTIDE REPEAT DOMAIN-CONTAINING PROTEIN 8; TTC8;;BBS8 GENE	-0.74122	2.78198	68.0536	2.61055e-13
ENSG00000103024	NME3	protein_coding	Nucleoside diphosphate kinase	NME/NM23 nucleoside diphosphate kinase 3	NONMETASTATIC CELLS 3, PROTEIN EXPRESSED IN; NME3;;DR-NM23;;NONMETASTATIC PROTEIN 23, HOMOLOG OF; NM23H3	0.827844	4.11099	68.0441	2.61849e-13
ENSG00000086548	CEACAM6	protein_coding		carcinoembryonic antigen related cell adhesion molecule 6	CARCINOEMBRYONIC ANTIGEN-RELATED CELL ADHESION MOLECULE 6; CEACAM6;;NONSPECIFIC CROSSREACTING ANTIGEN; NCA;;NORMAL CROSSREACTING ANTIGEN;;CEA-LIKE PROTEIN; CEAL	-2.82787	-0.718534	68.022	2.63713e-13
ENSG00000214226	C17orf67	protein_coding	Protein of unknown function DUF4543	chromosome 17 open reading frame 67		1.72572	0.789904	68.0102	2.64714e-13
ENSG00000188766	SPRED3	protein_coding	WH1/EVH1 domain	sprouty related EVH1 domain containing 3	SPROUTY-RELATED EVH1 DOMAIN-CONTAINING PROTEIN 3; SPRED3	1.45484	1.33164	68.0002	2.6557e-13
ENSG00000254402	LRRC24	protein_coding	Leucine-rich repeat N-terminal domain	leucine rich repeat containing 24		2.08879	0.557212	67.9722	2.67972e-13
ENSG00000198862	LTN1	protein_coding	Zinc finger, RING-type	listerin E3 ubiquitin protein ligase 1	LISTERIN E3 UBIQUITIN PROTEIN LIGASE 1; LTN1;;LISTERIN, MOUSE, HOMOLOG OF;;RING FINGER PROTEIN 160; RNF160;;KIAA0714	0.681845	5.71154	67.9603	2.68993e-13
ENSG00000125458	NT5C	protein_coding	5'(3')-deoxyribonucleotidase	5', 3'-nucleotidase, cytosolic	5-PRIME,3-PRIME-@NUCLEOTIDASE, CYTOSOLIC; NT5C;;PYRIMIDINE 5-PRIME NUCLEOTIDASE 2; P5N2;;URIDINE 5-PRIME MONOPHOSPHATE HYDROLASE 2; UMPH2;;DEOXYRIBONUCLEOTIDASE, CYTOSOLIC, 1; DNT1	-0.788413	4.58464	67.9437	2.70439e-13
ENSG00000151502	VPS26B	protein_coding	Vacuolar protein sorting protein 26 related	VPS26, retromer complex component B	VACUOLAR PROTEIN SORTING 26, YEAST, HOMOLOG OF, B; VPS26B	-0.367159	6.71367	67.9303	2.71605e-13
ENSG00000103942	HOMER2	protein_coding		homer scaffolding protein 2	HOMER, DROSOPHILA, HOMOLOG OF, 2; HOMER2HOMER2A, INCLUDED;;HOMER2B, INCLUDED	2.83659	0.409771	67.8919	2.74981e-13
ENSG00000236552	RPL13AP5	processed_pseudogene				-0.799639	3.72791	67.8128	2.82065e-13
ENSG00000204713	TRIM27	protein_coding	B30.2/SPRY domain	tripartite motif containing 27	TRIPARTITE MOTIF-CONTAINING PROTEIN 27; TRIM27;;RET FINGER PROTEIN; RFP	-0.301243	7.16138	67.7861	2.84492e-13
ENSG00000183597	TANGO2	protein_coding	Transport and Golgi organisation protein 2	transport and golgi organization 2 homolog	TRANSPORT AND GOLGI ORGANIZATION 2, DROSOPHILA, HOMOLOG OF; TANGO2;;CHROMOSOME 22 OPEN READING FRAME 25; C22ORF25	0.650529	4.7695	67.7787	2.85171e-13
ENSG00000182141	ZNF708	protein_coding	Krueppel-associated box	zinc finger protein 708		0.879597	2.43918	67.748	2.88002e-13
ENSG00000143971	ETAA1	protein_coding	Ewing's tumour-associated antigen 1	Ewing tumor associated antigen 1	EWING TUMOR-ASSOCIATED ANTIGEN 1; ETAA1;;ETAA16	-0.718741	4.04835	67.6709	2.95237e-13
ENSG00000171497	PPID	protein_coding	Cyclophilin-type peptidyl-prolyl cis-trans isomerase domain	peptidylprolyl isomerase D	PEPTIDYL-PROLYL ISOMERASE D; PPID;;CYCLOPHILIN D; CYPD;;CYCLOPHILIN 40; CYP40	-0.653522	5.47509	67.66	2.96279e-13
ENSG00000198815	FOXJ3	protein_coding		forkhead box J3		-0.323643	6.45993	67.6448	2.97734e-13
ENSG00000012171	SEMA3B	protein_coding	Sema domain	microRNA 6872	SEMAPHORIN 3B; SEMA3B;;SEMAPHORIN A; SEMAA;;SEMAPHORIN V; SEMA5	2.57634	0.233636	67.6229	2.99836e-13
ENSG00000224914	LINC00863	lincRNA				0.948781	2.4311	67.5959	3.02457e-13
ENSG00000243477	NAT6	protein_coding	GNAT domain	N-acetyltransferase 6	FUS2 GENE;;FUS2	1.09887	3.03769	67.5758	3.04421e-13
ENSG00000163535	SGO2	protein_coding	Shugoshin-like 2	shugoshin 2	SHUGOSHIN-LIKE 2; SGOL2;;SHUGOSHIN 2; SGO2;;TRIPIN	-0.719321	5.48374	67.5653	3.05448e-13
ENSG00000172780	RAB43	protein_coding	Small GTPase superfamily	RAB43, member RAS oncogene family		1.34724	1.62542	67.5491	3.07052e-13
ENSG00000158716	DUSP23	protein_coding	Dual specificity phosphatase, catalytic domain	dual specificity phosphatase 23		-0.796503	4.24845	67.5338	3.08571e-13
ENSG00000168016	TRANK1	protein_coding	Ankyrin repeat	tetratricopeptide repeat and ankyrin repeat containing 1		-0.640993	5.15626	67.5286	3.09083e-13
ENSG00000004961	HCCS	protein_coding	Cytochrome c/c1 haem-lyase	holocytochrome c synthase	HOLOCYTOCHROME C SYNTHASE; HCCS	-0.458273	4.48018	67.4462	3.17405e-13
ENSG00000232450	RP4-730K3.3	transcribed_processed_pseudogene				2.56777	-0.227112	67.4126	3.20863e-13
ENSG00000109944	C11orf63	protein_coding		chromosome 11 open reading frame 63		2.62947	0.359884	67.8453	3.21603e-13
ENSG00000138663	COPS4	protein_coding	Proteasome component (PCI) domain	COP9 signalosome subunit 4	COP9 SIGNALOSOME, SUBUNIT 4; COPS4;;CSN4	-0.495882	5.64858	67.223	3.41089e-13
ENSG00000222011	FAM185A	protein_coding		family with sequence similarity 185 member A		-1.02193	1.54226	67.2096	3.42569e-13
ENSG00000143033	MTF2	protein_coding	Zinc finger, PHD-type	metal response element binding transcription factor 2	METAL-REGULATORY TRANSCRIPTION FACTOR 2; MTF2;;METAL RESPONSE ELEMENT-BINDING TRANSCRIPTION FACTOR 2;;PCL2;;M96	-0.498415	6.34646	67.2002	3.4361e-13
ENSG00000238113	LINC01410	lincRNA				3.1345	-0.0132813	67.1949	3.44196e-13
ENSG00000210117	MT-TW	Mt_tRNA				3.81919	-0.766656	67.193	3.44409e-13
ENSG00000188242	PP7080	antisense				-0.674272	3.90652	67.1921	3.44508e-13
ENSG00000099817	POLR2E	protein_coding	RNA polymerase, subunit H/Rpb5 C-terminal	RNA polymerase II subunit E	POLYMERASE II, RNA, SUBUNIT E; POLR2E;;RPB5, S. CEREVISIAE, HOMOLOG OF;;RNA POLYMERASE II, 25-KD SUBUNIT	-0.678561	7.40618	67.1798	3.45888e-13
ENSG00000124508	BTN2A2	protein_coding	Immunoglobulin subtype	butyrophilin subfamily 2 member A2	BUTYROPHILIN, SUBFAMILY 2, MEMBER A2; BTN2A2;;BTF2;;BT2.2	0.63995	2.7244	67.0093	3.65458e-13
ENSG00000196498	NCOR2	protein_coding	SANT/Myb domain	nuclear receptor corepressor 2	NUCLEAR RECEPTOR COREPRESSOR 2; NCOR2;;SILENCING MEDIATOR FOR RETINOID AND THYROID HORMONE RECEPTORS; SMRT	0.773293	8.03774	67.0242	3.67596e-13
ENSG00000185624	P4HB	protein_coding	Disulphide isomerase	prolyl 4-hydroxylase subunit beta	PROCOLLAGEN-PROLINE, 2-OXOGLUTARATE-4-DIOXYGENASE, BETA SUBUNIT; P4HB;;PROLYL 4-HYDROXYLASE, BETA SUBUNIT;;PHDB; PROHB; PO4HB;;DISULFIDE ISOMERASE; DSI;;PROTEIN DISULFIDE ISOMERASE/OXIDOREDUCTASE; PDI;;PROTEIN DISULFIDE ISOMERASE, FAMILY A, MEMBER 1 /.../1;;THYROID HORMONE-BINDING PROTEIN p55, CELLULAR;;GLUTATHIONE-INSULIN TRANSHYDROGENASE; GIT	-0.522166	11.3452	66.9452	3.73114e-13
ENSG00000132664	POLR3F	protein_coding	RNA polymerase Rpc34	RNA polymerase III subunit F		-0.548987	3.89114	66.9273	3.7528e-13
ENSG00000145439	CBR4	protein_coding	Short-chain dehydrogenase/reductase SDR	carbonyl reductase 4		-0.722146	4.55652	66.885	3.80445e-13
ENSG00000163704	PRRT3	protein_coding		proline rich transmembrane protein 3		1.76097	0.549568	66.8297	3.87305e-13
ENSG00000127720	METTL25	protein_coding	Methyltransferase domain	methyltransferase like 25		0.836027	2.846	66.828	3.87524e-13
ENSG00000145495	MARCH6	protein_coding	Zinc finger, RING-CH-type	membrane associated ring-CH-type finger 6	MEMBRANE-ASSOCIATED RING-CH FINGER PROTEIN 6; MARCH6;;MARCH VI;;TEB4;;DOA10, S. CEREVISIAE, HOMOLOG OF; DOA10;;KIAA0597	0.343036	7.97313	66.8013	3.90879e-13
ENSG00000256008	RP11-728G15.1	antisense				-3.64516	-0.943024	67.6848	3.91999e-13
ENSG00000101412	E2F1	protein_coding	E2F/DP family, winged-helix DNA-binding domain	E2F transcription factor 1	E2F TRANSCRIPTION FACTOR 1; E2F1;;TRANSCRIPTION FACTOR E2F;;RETINOBLASTOMA-BINDING PROTEIN 3; RBP3;;RETINOBLASTOMA-ASSOCIATED PROTEIN 1; RBAP1	-0.845869	5.60034	66.7617	3.96133e-13
ENSG00000196110	ZNF699	protein_coding	Krueppel-associated box	zinc finger protein 699	ZINC FINGER PROTEIN 699; ZNF699;;HANGOVER, DROSOPHILA, HOMOLOG OF; HANG;;FLJ38144	1.6603	0.337485	66.746	3.97942e-13
ENSG00000170889	RPS9	protein_coding	Ribosomal protein S4/S9, N-terminal	ribosomal protein S9	RIBOSOMAL PROTEIN S9; RPS9	-0.48303	9.80741	66.7424	3.98407e-13
ENSG00000174243	DDX23	protein_coding	ATP-dependent RNA helicase DEAD-box, conserved site	DEAD-box helicase 23	DEAD BOX POLYPEPTIDE 23; DDX23;;PRP28, S. CEREVISIAE, HOMOLOG OF; PRP28;;U5 snRNP-SPECIFIC PROTEIN, 100-KD;;U5-100KD	-0.37411	7.58519	66.7078	4.02896e-13
ENSG00000160563	MED27	protein_coding	Mediator complex, subunit Med27	mediator complex subunit 27	MEDIATOR COMPLEX SUBUNIT 27; MED27;;TRAP/SMCC/PC2 SUBUNIT p37; TRAP37;;COFACTOR REQUIRED FOR SP1 TRANSCRIPTIONAL ACTIVATION, SUBUNIT 8; CRSP8;;CRSP, 34-KD SUBUNIT; CRSP34	-0.532646	4.23917	66.7027	4.03559e-13
ENSG00000269981	RP11-34P13.16	processed_pseudogene				3.50593	-0.0878856	66.7007	4.03813e-13
ENSG00000012660	ELOVL5	protein_coding	ELO family	ELOVL fatty acid elongase 5	ELONGATION OF VERY LONG CHAIN FATTY ACIDS-LIKE 5; ELOVL5;;HELO1	0.390218	8.23562	66.6588	4.09333e-13
ENSG00000140750	ARHGAP17	protein_coding	Rho GTPase-activating protein domain	Rho GTPase activating protein 17	RHO GTPase-ACTIVATING PROTEIN 17; ARHGAP17;;RHOGAP INTERACTING WITH CIP4 HOMOLOGS 1; RICH1;;NADRIN, RAT, HOMOLOG OF	-0.390366	5.83927	66.6449	4.11176e-13
ENSG00000131848	ZSCAN5A	protein_coding	SCAN domain	zinc finger and SCAN domain containing 5A		-1.00622	1.86628	66.6314	4.12978e-13
ENSG00000183496	MEX3B	protein_coding	Zinc finger, RING-type	mex-3 RNA binding family member B	MEX3, C. ELEGANS, HOMOLOG OF, B; MEX3B;;RING FINGER- AND KH DOMAIN-CONTAINING PROTEIN 3; RKHD3	0.886664	3.33513	66.5804	4.19852e-13
ENSG00000232931	LINC00342	lincRNA				2.38992	1.01655	66.5712	4.21107e-13
ENSG00000196576	PLXNB2	protein_coding	Sema domain	plexin B2		0.893996	6.72413	66.833	4.23267e-13
ENSG00000077232	DNAJC10	protein_coding	DnaJ domain	DnaJ heat shock protein family (Hsp40) member C10	DNAJ/HSP40 HOMOLOG, SUBFAMILY C, MEMBER 10; DNAJC10;;ENDOPLASMIC RETICULUM RESIDENT PROTEIN ERDJ5; ERDJ5;;J DOMAIN-CONTAINING PROTEIN DISULFIDE ISOMERASE-LIKE PROTEIN; JPDI;;J DOMAIN-CONTAINING PDI-LIKE PROTEIN	-0.538705	6.81284	66.5097	4.29587e-13
ENSG00000184508	HDDC3	protein_coding	HD/PDEase domain	HD domain containing 3		-0.662994	3.68902	66.4985	4.31146e-13
ENSG00000152942	RAD17	protein_coding	Checkpoint protein Rad17/Rad24	RAD17 checkpoint clamp loader component	RAD17, S. POMBE, HOMOLOG OF; RAD17;;RAD24, S. CEREVISIAE, HOMOLOG OF;;RAD24, MOUSE, HOMOLOG OF	-0.612065	4.53831	66.4855	4.32967e-13
ENSG00000267287	RP11-567M16.1	processed_transcript				2.81987	0.162679	66.4846	4.33098e-13
ENSG00000168014	C2CD3	protein_coding	C2 domain	C2 calcium dependent domain containing 3	C2 CALCIUM-DEPENDENT DOMAIN-CONTAINING PROTEIN 3; C2CD3	-0.428201	5.17292	66.4772	4.34139e-13
ENSG00000150401	DCUN1D2	protein_coding	Potentiating neddylation domain	defective in cullin neddylation 1 domain containing 2		0.422433	4.63107	66.464	4.35992e-13
ENSG00000148288	GBGT1	protein_coding	Glycosyl transferase, family 6	globoside alpha-1,3-N-acetylgalactosaminyltransferase 1	GLOBOSIDE ALPHA-1,3-N-ACETYLGALACTOSAMINYLTRANSFERASE; GBGT1;;FORSSMAN SYNTHETASE; FS	0.891192	3.81034	66.4337	4.40291e-13
ENSG00000057704	TMCC3	protein_coding	Testis-specific protein TEX28/transmembrane and coiled-coil domains protein	microRNA 7844		2.51998	-0.316571	66.4158	4.42858e-13
ENSG00000130724	CHMP2A	protein_coding	Snf7 family	charged multivesicular body protein 2A	CHMP FAMILY, MEMBER 2A; CHMP2A;;CHROMATIN-MODIFYING PROTEIN 2A;;CHARGED MULTIVESICULAR BODY PROTEIN 2A;;VACUOLAR PROTEIN SORTING 2, YEAST, HOMOLOG OF, A; VPS2A;;VPS2;;BC2	0.480908	5.94526	66.4116	4.43463e-13
ENSG00000124486	USP9X	protein_coding	Peptidase C19, ubiquitin carboxyl-terminal hydrolase	ubiquitin specific peptidase 9, X-linked	UBIQUITIN-SPECIFIC PROTEASE 9, X-LINKED; USP9X;;DROSOPHILA FAT FACETS-RELATED, X-LINKED; DFFRX;;FAM	0.422219	7.91217	66.3326	4.54968e-13
ENSG00000114988	LMAN2L	protein_coding	Legume-like lectin	lectin, mannose binding 2 like	LMAN2-LIKE PROTEIN; LMAN2L;;VIP36-LIKE PROTEIN; VIPL	-0.605276	3.53963	66.3139	4.57738e-13
ENSG00000175193	PARL	protein_coding	Peptidase S54, rhomboid	presenilin associated rhomboid like	PRESENILIN-ASSOCIATED RHOMBOID-LIKE PROTEIN; PARL	-0.451076	6.10845	66.2912	4.6112e-13
ENSG00000136878	USP20	protein_coding	Peptidase C19, ubiquitin carboxyl-terminal hydrolase	ubiquitin specific peptidase 20	UBIQUITIN-SPECIFIC PROTEASE 20; USP20;;VHL-INTERACTING DEUBIQUITINATING ENZYME 2; VDU2;;KIAA1003	0.57981	6.32297	66.2375	4.69222e-13
ENSG00000267940	RP11-290F24.6	lincRNA				2.69514	-0.373349	66.1491	4.82882e-13
ENSG00000229152	ANKRD10-IT1	sense_intronic				1.37989	2.38322	66.1384	4.84568e-13
ENSG00000270326	RP5-874C20.6	processed_pseudogene				-1.03843	1.61994	66.134	4.85254e-13
ENSG00000081665	ZNF506	protein_coding	Krueppel-associated box	zinc finger protein 506		1.0286	1.72245	66.1229	4.87015e-13
ENSG00000123411	IKZF4	protein_coding	Zinc finger, C2H2	IKAROS family zinc finger 4	IKAROS FAMILY ZINC FINGER 4; IKZF4;;ZINC FINGER PROTEIN, SUBFAMILY 1A, MEMBER 4; ZNFN1A4;;EOS;;KIAA1782	-0.632254	3.22538	66.0983	4.90915e-13
ENSG00000153814	JAZF1	protein_coding	Zinc finger, C2H2	JAZF zinc finger 1	JUXTAPOSED WITH ANOTHER ZINC FINGER GENE 1; JAZF1;;TAK1-INTERACTING PROTEIN 27; TIP27JAZF1/JJAZ1 FUSION GENE, INCLUDED	0.614955	4.5769	66.0929	4.91779e-13
ENSG00000135457	TFCP2	protein_coding	CP2 transcription factor	transcription factor CP2	TRANSCRIPTION FACTOR CP2; TFCP2;;ALPHA-GLOBIN TRANSCRIPTION FACTOR CP2;;LATE SV40 FACTOR; LSFLBP1C, INCLUDED;;LBP1D, INCLUDED	0.293729	6.14951	66.0798	4.93885e-13
ENSG00000008735	MAPK8IP2	protein_coding	SH3 domain	mitogen-activated protein kinase 8 interacting protein 2	MITOGEN-ACTIVATED PROTEIN KINASE 8-INTERACTING PROTEIN 2; MAPK8IP2;;JNK-INTERACTING PROTEIN 2; JIP2;;ISLET-BRAIN 2; IB2	1.74179	1.32075	66.0666	4.95995e-13
ENSG00000197903	HIST1H2BK	protein_coding	Histone H2B	histone cluster 1 H2B family member k	HISTONE GENE CLUSTER 1, H2B HISTONE FAMILY, MEMBER K; HIST1H2BK;;HISTONE GENE CLUSTER 1, H2BK;;HIST1 CLUSTER, H2BK	1.42762	2.61776	66.0501	4.98674e-13
ENSG00000125676	THOC2	protein_coding		THO complex 2	THO COMPLEX, SUBUNIT 2; THOC2;;THO2, YEAST, HOMOLOG OF; THO2	-0.49275	7.26783	66.0221	5.03221e-13
ENSG00000049130	KITLG	protein_coding	Stem cell factor	KIT ligand	KIT LIGAND; KITLG;;KL; KITL;;MAST CELL GROWTH FACTOR; MGF;;MGF STEM CELL FACTOR; SCF;;STEEL, MOUSE, HOMOLOG OF;;STEEL FACTOR; SF	-0.952526	2.56757	66.0059	5.05878e-13
ENSG00000226432	CTD-2015B23.2	processed_pseudogene				0.982301	1.22234	65.9843	5.09441e-13
ENSG00000069998	CECR5	protein_coding	HAD-superfamily hydrolase, subfamily IIA, CECR5	cat eye syndrome chromosome region, candidate 5		-0.536833	6.12467	65.937	5.17335e-13
ENSG00000173950	XXYLT1	protein_coding	Glycosyl transferase, family 8	xyloside xylosyltransferase 1	XYLOSIDE XYLOSYLTRANSFERASE 1; XXYLT1;;CHROMOSOME 3 OPEN READING FRAME 21; C3ORF21	-0.632294	4.27242	65.8693	5.28843e-13
ENSG00000279519	RP11-288C18.1	TEC				1.16317	1.63589	65.8479	5.32545e-13
ENSG00000273899	NOL12	protein_coding	Nucleolar protein 12	nucleolar protein 12		1.3798	1.40316	65.821	5.37228e-13
ENSG00000134247	PTGFRN	protein_coding	Immunoglobulin subtype	prostaglandin F2 receptor inhibitor	PROSTAGLANDIN F2 RECEPTOR NEGATIVE REGULATOR; PTGFRN;;FP REGULATORY PROTEIN; FPRP;;CD9 PARTNER 1; CD9P1	0.562965	4.67008	65.8173	5.37861e-13
ENSG00000203819	HIST2H2BC	processed_pseudogene				2.62717	0.0299595	65.7231	5.54602e-13
ENSG00000049192	ADAMTS6	protein_coding	Thrombospondin type-1 (TSP1) repeat	ADAM metallopeptidase with thrombospondin type 1 motif 6	A DISINTEGRIN-LIKE AND METALLOPROTEINASE WITH THROMBOSPONDIN TYPE1 MOTIF, 6; ADAMTS6	2.37918	0.0596598	65.6206	5.73422e-13
ENSG00000138439	FAM117B	protein_coding	Protein FAM117B	family with sequence similarity 117 member B		-0.541032	4.53022	65.6174	5.74029e-13
ENSG00000101247	NDUFAF5	protein_coding	Methyltransferase type 11	NADH:ubiquinone oxidoreductase complex assembly factor 5	NADH DEHYDROGENASE (UBIQUINONE) COMPLEX I, ASSEMBLY FACTOR 5; NDUFAF5;;CHROMOSOME 20 OPEN READING FRAME 7; C20ORF7	-0.728613	2.89075	65.6099	5.75426e-13
ENSG00000110057	UNC93B1	protein_coding	Ion channel regulatory protein, UNC-93	unc-93 homolog B1 (C. elegans)	UNC93, C. ELEGANS, HOMOLOG OF, B1; UNC93B1	-0.739283	7.34877	65.5906	5.79066e-13
ENSG00000176393	RNPEP	protein_coding	Peptidase M1, alanine aminopeptidase/leukotriene A4 hydrolase	arginyl aminopeptidase	ARGINYL AMINOPEPTIDASE; RNPEP;;AMINOPEPTIDASE B	-0.32724	7.1488	65.5781	5.81425e-13
ENSG00000223855	HRAT92	lincRNA				4.04963	-0.241235	65.9729	5.8581e-13
ENSG00000136682	CBWD2	protein_coding	CobW/HypB/UreG, nucleotide-binding domain	COBW domain containing 2	COBALAMIN SYNTHETASE W DOMAIN-CONTAINING PROTEIN 2; CBWD2;;COBW DOMAIN-CONTAINING PROTEIN 2	0.552888	4.10975	65.4941	5.97558e-13
ENSG00000103852	TTC23	protein_coding	Tetratricopeptide-like helical domain	tetratricopeptide repeat domain 23		-0.797981	2.40111	65.3701	6.22197e-13
ENSG00000169976	SF3B5	protein_coding	Splicing factor 3B subunit 5/RDS3 complex subunit 10	splicing factor 3b subunit 5		-0.602395	6.15025	65.3629	6.23663e-13
ENSG00000063169	GLTSCR1	protein_coding	GLTSCR protein, conserved region	glioma tumor suppressor candidate region gene 1		0.800583	4.61413	65.358	6.24661e-13
ENSG00000182118	FAM89A	protein_coding		microRNA 1182		0.498225	4.11342	65.3491	6.26486e-13
ENSG00000119686	FLVCR2	protein_coding	Major facilitator superfamily	feline leukemia virus subgroup C cellular receptor family member 2	FELINE LEUKEMIA VIRUS SUBGROUP C RECEPTOR 2; FLVCR2;;FLVCR-LIKE ON CHROMOSOME 14q; FLVCRL14q;;CALCIUM CHELATE TRANSPORTER; CCT;;CHROMOSOME 14 OPEN READING FRAME 58; C14ORF58	1.18167	1.16276	65.3203	6.32396e-13
ENSG00000078747	ITCH	protein_coding	C2 domain	itchy E3 ubiquitin protein ligase	ITCHY E3 UBIQUITIN PROTEIN LIGASE, MOUSE, HOMOLOG OF; ITCH;;ATROPHIN 1-INTERACTING PROTEIN 4; AIP4;;NFE2-ASSOCIATED POLYPEPTIDE 1; NAPP1	0.603719	5.72887	65.2816	6.40431e-13
ENSG00000260917	RP11-57H14.4	sense_overlapping				0.678848	3.10829	65.2792	6.40937e-13
ENSG00000142233	NTN5	protein_coding	Netrin domain	netrin 5		4.40815	-0.819597	65.6882	6.42095e-13
ENSG00000233514	RP11-570P14.1	processed_pseudogene				-2.48272	-0.882171	65.2566	6.45676e-13
ENSG00000101843	PSMD10	protein_coding	Ankyrin repeat	proteasome 26S subunit, non-ATPase 10	PROTEASOME 26S SUBUNIT, NON-ATPase, 10; PSMD10;;p28;;GANKYRIN;;p28(GANK)	-0.4899	5.28231	65.2382	6.49563e-13
ENSG00000105479	CCDC114	protein_coding	ODA1/DCC2 family	coiled-coil domain containing 114	COILED-COIL DOMAIN-CONTAINING PROTEIN 114: CCDC114	4.88779	-1.11753	65.5875	6.633e-13
ENSG00000196369	SRGAP2B	protein_coding	FCH domain	SLIT-ROBO Rho GTPase activating protein 2B	SLIT-ROBO RHO GTPase-ACTIVATING PROTEIN 2B; SRGAP2B	0.857461	2.69509	65.12	6.75115e-13
ENSG00000067141	NEO1	protein_coding	Immunoglobulin subtype 2	neogenin 1	NEOGENIN; NEO1;;NGN	1.08053	5.0987	65.1018	6.79144e-13
ENSG00000233577	RP3-462D8.2	lincRNA				-2.63142	-0.622264	65.505	6.812e-13
ENSG00000006025	OSBPL7	protein_coding	Oxysterol-binding protein	oxysterol binding protein like 7		0.875645	4.05347	65.077	6.84681e-13
ENSG00000132958	TPTE2	protein_coding	C2 domain	transmembrane phosphoinositide 3-phosphatase and tensin homolog 2	TRANSMEMBRANE PHOSPHOINOSITIDE 3-PHOSPHATASE AND TENSIN HOMOLOG 2;TPTE2;;TPTE AND PTEN HOMOLOGOUS INOSITOL LIPID PHOSPHATASE; TPIPTPIP-ALPHA, INCLUDED;;TPIP-BETA, INCLUDED	3.66516	-0.689179	65.053	6.90057e-13
ENSG00000082153	BZW1	protein_coding		basic leucine zipper and W2 domains 1		-0.487786	7.76556	65.0445	6.91986e-13
ENSG00000135916	ITM2C	protein_coding	BRICHOS domain	integral membrane protein 2C	INTEGRAL MEMBRANE PROTEIN 2C; ITM2C;;BRI3	0.535427	8.76056	65.0192	6.97721e-13
ENSG00000077157	PPP1R12B	protein_coding	Ankyrin repeat	protein phosphatase 1 regulatory subunit 12B	PROTEIN PHOSPHATASE 1, REGULATORY SUBUNIT 12B; PPP1R12B;;MYOSIN PHOSPHATASE TARGET SUBUNIT 2; MYPT2	0.652016	4.56912	65.0097	6.99894e-13
ENSG00000006757	PNPLA4	protein_coding	Patatin/Phospholipase A2-related	patatin like phospholipase domain containing 4	PATATIN-LIKE PHOSPHOLIPASE DOMAIN-CONTAINING PROTEIN 4; PNPLA4;;GS2 GENE; GS2;;PHOSPHOLIPASE A2, CALCIUM-INDEPENDENT, ETA;;IPLA2-ETA;;DXS1283E	-0.660603	2.90797	64.986	7.05341e-13
ENSG00000138134	STAMBPL1	protein_coding	JAB1/MPN/MOV34 metalloenzyme domain	STAM binding protein like 1	STAM-BINDING PROTEIN-LIKE 1; STAMBPL1;;AMSH-LIKE PROTEIN; AMSHLP;;AMSH-FAMILY PROTEIN; AMSHFP;;KIAA1373	-0.664881	3.50926	64.9837	7.05856e-13
ENSG00000109189	USP46	protein_coding	Peptidase C19, ubiquitin carboxyl-terminal hydrolase	ubiquitin specific peptidase 46	UBIQUITIN-SPECIFIC PEPTIDASE 46; USP46	-0.520199	5.12095	64.9191	7.20934e-13
ENSG00000125741	OPA3	protein_coding	Optic atrophy 3-like	optic atrophy 3 (autosomal recessive, with chorea and spastic paraplegia)	OPA3 GENE; OPA3	0.509883	4.62594	64.9175	7.21308e-13
ENSG00000068745	IP6K2	protein_coding	Inositol polyphosphate kinase	inositol hexakisphosphate kinase 2	INOSITOL HEXAPHOSPHATE KINASE 2; IHPK2;;IP6K2	0.331478	5.76609	64.8836	7.29339e-13
ENSG00000164292	RHOBTB3	protein_coding	Small GTPase superfamily	Rho related BTB domain containing 3	RHO-RELATED BTB DOMAIN-CONTAINING PROTEIN 3; RHOBTB3;;KIAA0878	-0.577793	4.44117	64.8404	7.39731e-13
ENSG00000112667	DNPH1	protein_coding	Nucleoside 2-deoxyribosyltransferase	2'-deoxynucleoside 5'-phosphate N-hydrolase 1		-0.9459	4.44239	64.8167	7.45472e-13
ENSG00000089916	GPATCH2L	protein_coding	G patch domain-containing protein 2	G-patch domain containing 2 like		0.416661	6.04792	64.7905	7.51904e-13
ENSG00000164512	ANKRD55	protein_coding	Ankyrin repeat	ankyrin repeat domain 55	ANKYRIN REPEAT DOMAIN-CONTAINING PROTEIN 55; ANKRD55	1.25794	2.05625	64.7887	7.52347e-13
ENSG00000104756	KCTD9	protein_coding	BTB/POZ domain	potassium channel tetramerization domain containing 9		-0.55108	4.7862	64.786	7.53018e-13
ENSG00000143434	SEMA6C	protein_coding	Sema domain	semaphorin 6C	SEMAPHORIN 6C; SEMA6C;;KIAA1869	1.63148	1.36794	64.7369	7.65193e-13
ENSG00000179348	GATA2	protein_coding	Zinc finger, GATA-type	GATA binding protein 2	GATA-BINDING PROTEIN 2; GATA2	-0.885034	7.1434	64.9677	7.76767e-13
ENSG00000006451	RALA	protein_coding	Small GTPase superfamily	RAS like proto-oncogene A	V-RAL SIMIAN LEUKEMIA VIRAL ONCOGENE HOMOLOG A; RALA;;RAS-LIKE PROTEIN; RAL	-0.567658	5.62252	64.6868	7.77866e-13
ENSG00000196544	BORCS6	protein_coding	Protein of unknown function DUF2365	BLOC-1 related complex subunit 6	BLOC1-RELATED COMPLEX, SUBUNIT 6; BORCS6;;BORC, SUBUNIT 6;;CHROMOSOME 17 OPEN READING FRAME 59; C17ORF59;;LYSOSOME-DISPERSING PROTEIN; LYSPERSIN	0.830303	3.78562	64.6224	7.94446e-13
ENSG00000117139	KDM5B	protein_coding	ARID DNA-binding domain	lysine demethylase 5B		0.382975	7.24412	64.5974	8.00964e-13
ENSG00000162924	REL	protein_coding	NF-kappa-B/Dorsal	REL proto-oncogene, NF-kB subunit	V-REL AVIAN RETICULOENDOTHELIOSIS VIRAL ONCOGENE HOMOLOG; REL;;ONCOGENE REL;;C-REL	0.650832	4.82288	64.5904	8.02798e-13
ENSG00000111786	SRSF9	protein_coding	RNA recognition motif domain	serine and arginine rich splicing factor 9	SPLICING FACTOR, SERINE/ARGININE-RICH, 9; SRSF9;;SERINE/ARGININE-RICH SPLICING FACTOR 9;;SPLICING FACTOR, ARGININE/SERINE-RICH, 9; SFRS9;;SPLICING FACTOR, ARGININE/SERINE-RICH, 30-KD, C; SRp30c	-0.388353	7.20197	64.5808	8.05327e-13
ENSG00000135426	TESPA1	protein_coding	IP3R-interacting domain	thymocyte expressed, positive selection associated 1	THYMOCYTE-EXPRESSED POSITIVE SELECTION-ASSOCIATED PROTEIN 1; TESPA1;;KIAA0748	-1.93392	1.99048	64.5705	8.08065e-13
ENSG00000069493	CLEC2D	protein_coding	C-type lectin-like	C-type lectin domain family 2 member D	C-TYPE LECTIN DOMAIN FAMILY 2, MEMBER D; CLEC2D;;NATURAL KILLER CELL LECTIN-LIKE RECEPTOR;;LECTIN-LIKE TRANSCRIPT 1; LLT1	1.89079	0.505859	64.5271	8.19632e-13
ENSG00000100629	CEP128	protein_coding	Centrosomal protein of 128kDa	centrosomal protein 128		-0.681382	3.44734	64.4765	8.33346e-13
ENSG00000124523	SIRT5	protein_coding	Sirtuin family	sirtuin 5	SIRTUIN 5; SIRT5;;SIR2, S. CEREVISIAE, HOMOLOG-LIKE 5; SIR2L5	-0.495459	3.47303	64.4303	8.4604e-13
ENSG00000102910	LONP2	protein_coding	ATP-dependent protease La (LON), substrate-binding domain	lon peptidase 2, peroxisomal		0.296915	6.53762	64.3854	8.58593e-13
ENSG00000004139	SARM1	protein_coding	Toll/interleukin-1 receptor homology (TIR) domain	sterile alpha and TIR motif containing 1	STERILE ALPHA AND TIR MOTIFS-CONTAINING PROTEIN 1; SARM1;;STERILE ALPHA AND HEAT/ARMADILLO MOTIFS-CONTAINING PROTEIN; SARM;;KIAA0524	2.20561	0.773843	64.3837	8.59088e-13
ENSG00000160323	ADAMTS13	protein_coding	CUB domain	ADAM metallopeptidase with thrombospondin type 1 motif 13	A DISINTEGRIN-LIKE AND METALLOPROTEASE WITH THROMBOSPONDIN TYPE 1MOTIF, 13; ADAMTS13;;VON WILLEBRAND FACTOR-CLEAVING PROTEASE; VWFCP	2.19444	1.08579	64.3634	8.64819e-13
ENSG00000085872	CHERP	protein_coding	SWAP/Surp	calcium homeostasis endoplasmic reticulum protein		-0.572727	6.74287	64.3308	8.74107e-13
ENSG00000168939	SPRY3	protein_coding	Sprouty	sprouty RTK signaling antagonist 3	SPROUTY, DROSOPHILA, HOMOLOG OF, 3; SPRY3	1.93053	0.279599	64.2764	8.89861e-13
ENSG00000173517	PEAK1	protein_coding	Protein kinase domain	pseudopodium enriched atypical kinase 1	PSEUDOPODIUM-ENRICHED ATYPICAL KINASE 1;;PEAK1;;SGK269;;NKF3 KINASE FAMILY MEMBER;;KIAA2002	0.563211	5.41996	64.2375	9.01292e-13
ENSG00000236493	EIF2S2P3	processed_pseudogene				-1.04722	2.44608	64.1828	9.17629e-13
ENSG00000092529	CAPN3	protein_coding	Cysteine peptidase, cysteine active site	calpain 3	CALPAIN 3; CAPN3;;CALPAIN, LARGE POLYPEPTIDE L3;;CALPAIN III, LARGE SUBUNIT; CANPL3;;CALCIUM-ACTIVATED NEUTRAL PROTEASE 3, MUSCLE-SPECIFIC, LARGE SUBUNIT;CANP3;;p94	2.20763	-0.38178	64.1801	9.18451e-13
ENSG00000113810	SMC4	protein_coding	RecF/RecN/SMC, N-terminal	structural maintenance of chromosomes 4		-0.538427	8.44805	64.1656	9.22828e-13
ENSG00000205659	LIN52	protein_coding	Protein LIN52	lin-52 DREAM MuvB core complex component		-0.532593	3.51822	64.1463	9.28677e-13
ENSG00000133193	FAM104A	protein_coding	Protein FAM104	family with sequence similarity 104 member A		0.303208	5.66648	64.1226	9.35929e-13
ENSG00000144355	DLX1	protein_coding	Homeobox domain	distal-less homeobox 1	DISTAL-LESS HOMEOBOX 1; DLX1	-0.709742	4.03589	64.0286	9.65289e-13
ENSG00000117362	APH1A	protein_coding	Gamma-secretase subunit Aph-1	aph-1 homolog A, gamma-secretase subunit	ANTERIOR PHARYNX DEFECTIVE 1, C. ELEGANS, HOMOLOG OF, A; APH1A	-0.353479	8.3278	64.0119	9.70601e-13
ENSG00000183741	CBX6	protein_coding	Chromo/chromo shadow domain	chromobox 6		-0.421191	7.33429	64.0101	9.71199e-13
ENSG00000197461	PDGFA	protein_coding	PDGF/VEGF domain	platelet derived growth factor subunit A	PLATELET-DERIVED GROWTH FACTOR, ALPHA POLYPEPTIDE; PDGFA;;PLATELET-DERIVED GROWTH FACTOR, A CHAIN	1.62241	0.568867	63.9852	9.79152e-13
ENSG00000047249	ATP6V1H	protein_coding	ATPase, V1 complex, subunit H	ATPase H+ transporting V1 subunit H	ATPase, H+ TRANSPORTING, LYSOSOMAL, 50/57-KD, V1 SUBUNIT H; ATP6V1H;;NEF-BINDING PROTEIN 1; NBP1;;VMA13, S. CEREVISIAE, HOMOLOG OF; VMA13	0.365392	5.56457	63.9458	9.91941e-13
ENSG00000130770	ATPIF1	protein_coding	Mitochondrial ATPase inhibitor	ATPase inhibitory factor 1	ATPase INHIBITORY FACTOR 1; ATPIF1;;IF1	-0.380757	5.0531	63.9293	9.97334e-13
ENSG00000119471	HSDL2	protein_coding	Short-chain dehydrogenase/reductase SDR	hydroxysteroid dehydrogenase like 2		0.576994	4.95918	63.8297	1.03054e-12
ENSG00000266208	CTD-2267D19.3	antisense				1.10515	2.42739	63.8131	1.03619e-12
ENSG00000134909	ARHGAP32	protein_coding	Rho GTPase-activating protein domain	Rho GTPase activating protein 32	RHO GTPase INVOLVED IN BETA-CATENIN, N-CADHERIN, AND NMDA RECEPTORSIGNALING;;RICS;;GTPase INTERACTING WITH TRKA; GRIT;;p200RHOGAP;;p250GAP;;KIAA0712PX-RICS ISOFORM, INCLUDED; PXRICS, INCLUDED	-0.597027	3.57023	63.7944	1.04258e-12
ENSG00000111266	DUSP16	protein_coding	Dual specificity phosphatase, catalytic domain	dual specificity phosphatase 16	DUAL-SPECIFICITY PHOSPHATASE 16; DUSP16;;MAP KINASE PHOSPHATASE 7; MKP7;;KIAA1700	0.711145	4.12752	63.7352	1.06308e-12
ENSG00000152689	RASGRP3	protein_coding	Ras-like guanine nucleotide exchange factor, N-terminal	RAS guanyl releasing protein 3	RAS GUANYL NUCLEOTIDE-RELEASING PROTEIN 3; RASGRP3;;GRP3;;KIAA0846	2.6968	-0.910556	63.7342	1.06345e-12
ENSG00000064726	BTBD1	protein_coding	BTB/POZ domain	BTB domain containing 1	BTB/POZ DOMAIN-CONTAINING PROTEIN 1; BTBD1	0.410929	7.30108	63.7302	1.06486e-12
ENSG00000276900	RP11-467L13.7	antisense				3.18582	-0.836162	63.7284	1.06547e-12
ENSG00000143891	GALM	protein_coding	Aldose 1-/Glucose-6-phosphate 1-epimerase	galactose mutarotase	GALACTOSE MUTAROTASE; GALM;;ALDOSE 1-EPIMERASE;;GALACTOSE ENZYME ACTIVATOR; GLAT;;GAL PLUS ACTIVATOR	-0.569257	3.27726	63.7149	1.07024e-12
ENSG00000133985	TTC9	protein_coding	Tetratricopeptide-like helical domain	tetratricopeptide repeat domain 9	TETRATRICOPEPTIDE REPEAT DOMAIN-CONTAINING PROTEIN 9; TTC9;;KIAA0227	2.84559	1.62771	64.0996	1.0743e-12
ENSG00000235316	DUSP8P5	processed_pseudogene				1.87453	0.755081	63.6351	1.09871e-12
ENSG00000183060	LYSMD4	protein_coding	LysM domain	LysM domain containing 4		0.768552	2.90316	63.6304	1.10041e-12
ENSG00000143643	TTC13	protein_coding	Tetratricopeptide repeat 1	tetratricopeptide repeat domain 13		0.528554	4.53983	63.5899	1.11521e-12
ENSG00000198561	CTNND1	protein_coding	Armadillo	catenin delta 1	CATENIN, DELTA-1; CTNND1;;CATENIN, DELTA; CTNND;;CADHERIN-ASSOCIATED SRC SUBSTRATE; CAS;;p120(CTN)	0.804423	2.44163	63.5872	1.1162e-12
ENSG00000181904	C5orf24	protein_coding		chromosome 5 open reading frame 24		0.692181	4.92239	63.5823	1.118e-12
ENSG00000179104	TMTC2	protein_coding	Tetratricopeptide repeat 1	transmembrane and tetratricopeptide repeat containing 2	TRANSMEMBRANE AND TETRATRICOPEPTIDE REPEAT DOMAINS-CONTAINING PROTEIN2; TMTC2	0.836075	3.46279	63.5792	1.11915e-12
ENSG00000111875	ASF1A	protein_coding	Histone chaperone ASF1-like	anti-silencing function 1A histone chaperone	ANTI-SILENCING FUNCTION 1, S. CEREVISIAE, HOMOLOG OF, A; ASF1A;;CCG1-INTERACTING FACTOR A; CIA	-0.557295	5.46763	63.5714	1.12201e-12
ENSG00000184979	USP18	protein_coding	Peptidase C19, ubiquitin carboxyl-terminal hydrolase	ubiquitin specific peptidase 18	UBIQUITIN-SPECIFIC PROTEASE 18; USP18;;UBIQUITIN-SPECIFIC PROTEASE, 43-KD; UBP43;;INTERFERON-STIMULATED GENE, 43-KD; ISG43	-1.88301	0.351185	63.5322	1.1366e-12
ENSG00000124224	PPP4R1L	transcribed_unprocessed_pseudogene				1.2433	1.02658	63.4766	1.15764e-12
ENSG00000100403	ZC3H7B	protein_coding	Zinc finger, CCCH-type	zinc finger CCCH-type containing 7B		-0.51001	7.01949	63.4653	1.16193e-12
ENSG00000101986	ABCD1	protein_coding	ABC transporter-like	ATP binding cassette subfamily D member 1	ATP-BINDING CASSETTE, SUBFAMILY D, MEMBER 1; ABCD1;;ADRENOLEUKODYSTROPHY PROTEIN; ALDP	0.694706	5.7984	63.4529	1.1667e-12
ENSG00000105221	AKT2	protein_coding	Protein kinase domain	AKT serine/threonine kinase 2	V-AKT MURINE THYMOMA VIRAL ONCOGENE HOMOLOG 2; AKT2;;ONCOGENE AKT2;;PROTEIN KINASE B, BETA; PKBB;;PKB-BETA	-0.515218	7.29911	63.4515	1.16726e-12
ENSG00000235194	PPP1R3E	protein_coding	CBM21 (carbohydrate binding type-21) domain	protein phosphatase 1 regulatory subunit 3E		0.956959	2.54886	63.4316	1.17495e-12
ENSG00000133116	KL	protein_coding	Glycoside hydrolase family 1	klotho	KLOTHO; KL;;ALPHA-KLOTHOCORONARY ARTERY DISEASE, SUSCEPTIBILITY TO, INCLUDED	1.48691	0.0781728	63.4275	1.17652e-12
ENSG00000074266	EED	protein_coding	WD40 repeat	microRNA 6755	EMBRYONIC ECTODERM DEVELOPMENT PROTEIN, MOUSE, HOMOLOG OF; EED;;EED, MOUSE, HOMOLOG OF;;WD PROTEIN ASSOCIATING WITH INTEGRIN CYTOPLASMIC TAILS 1; WAIT1	-0.535789	4.78152	63.3911	1.19075e-12
ENSG00000161904	LEMD2	protein_coding	Inner nuclear membrane protein MAN1	LEM domain containing 2	LEM DOMAIN-CONTAINING PROTEIN 2; LEMD2;;NUCLEAR ENVELOPE TRANSMEMBRANE PROTEIN 25; NET25;;LEM2	0.475413	5.84885	63.3666	1.20038e-12
ENSG00000105568	PPP2R1A	protein_coding	HEAT repeat	protein phosphatase 2 scaffold subunit Aalpha	PROTEIN PHOSPHATASE 2, STRUCTURAL/REGULATORY SUBUNIT A, ALPHA; PPP2R1A;;PROTEIN PHOSPHATASE 2, 65-KD REGULATORY SUBUNIT A, ALPHA;;PR65-ALPHA	-0.476279	7.60244	63.3427	1.20988e-12
ENSG00000105248	CCDC94	protein_coding	CWC16 protein	coiled-coil domain containing 94		-0.721175	4.46725	63.3421	1.21013e-12
ENSG00000234127	TRIM26	protein_coding	B-box-type zinc finger	tripartite motif containing 26	TRIPARTITE MOTIF-CONTAINING PROTEIN 26; TRIM26;;ACID FINGER PROTEIN; AFP;;ZINC FINGER PROTEIN 173, FORMERLY; ZNF173, FORMERLY	0.389298	5.82073	63.3045	1.22522e-12
ENSG00000269858	EGLN2	protein_coding		egl-9 family hypoxia inducible factor 2	EGL9, C. ELEGANS, HOMOLOG OF, 2; EGLN2;;PROLYL HYDROXYLASE DOMAIN-CONTAINING PROTEIN 1; PHD1;;HYPOXIA-INDUCIBLE FACTOR PROLYL 4-HYDROXYLASE 1; HIFPH1; HIFP4H1;;HIF PROLYL 4-HYDROXYLASE 1	0.737932	3.12734	63.3041	1.2254e-12
ENSG00000152520	PAN3	protein_coding	Zinc finger, CCCH-type	PAN3 poly(A) specific ribonuclease subunit		0.413717	6.96431	63.2995	1.22727e-12
ENSG00000141622	RNF165	protein_coding		ring finger protein 165		-0.810959	3.24839	63.2945	1.22931e-12
ENSG00000023839	ABCC2	protein_coding	ABC transporter-like	ATP binding cassette subfamily C member 2	ATP-BINDING CASSETTE, SUBFAMILY C, MEMBER 2; ABCC2;;MULTISPECIFIC ORGANIC ANION TRANSPORTER, CANALICULAR; CMOAT;;MULTIDRUG RESISTANCE-ASSOCIATED PROTEIN 2; MRP2	1.91123	0.14655	63.2717	1.23856e-12
ENSG00000266053	NDUFV2-AS1	antisense				2.16367	0.0621624	63.2549	1.24546e-12
ENSG00000270959	LPP-AS2	antisense				3.16441	0.573426	63.2472	1.24864e-12
ENSG00000120333	MRPS14	protein_coding	Ribosomal protein S14	mitochondrial ribosomal protein S14	MITOCHONDRIAL RIBOSOMAL PROTEIN S14; MRPS14	-0.481783	4.15036	63.2333	1.25439e-12
ENSG00000279672	CMB9-55F22.1	TEC				1.71797	0.886664	63.1835	1.27518e-12
ENSG00000121552	CSTA	protein_coding	Cystatin domain	cystatin A	CYSTATIN A; CSTA;;STEFIN A; STFA;;STF1	0.743672	5.19948	63.1646	1.28316e-12
ENSG00000127952	STYXL1	protein_coding	Dual specificity phosphatase, catalytic domain	serine/threonine/tyrosine interacting like 1	SERINE/THREONINE/TYROSINE-INTERACTING PROTEIN-LIKE 1; STYXL1;;STYX-LIKE 1;;MAP KINASE PHOSPHATASE-LIKE STYX DOMAIN PROTEIN; MKSTYX;;DUAL-SPECIFICITY PHOSPHATASE 24; DUSP24	0.574638	3.76218	63.1347	1.29591e-12
ENSG00000197265	GTF2E2	protein_coding	Transcription factor TFIIE beta subunit, DNA-binding domain	general transcription factor IIE subunit 2	GENERAL TRANSCRIPTION FACTOR IIE, POLYPEPTIDE 2; GTF2E2;;TRANSCRIPTION FACTOR IIE, BETA SUBUNIT;;TFIIE, BETA SUBUNIT; TF2E2	-0.465032	5.04328	63.1057	1.30837e-12
ENSG00000130489	SCO2	protein_coding	Copper chaperone SCO1/SenC	SCO2, cytochrome c oxidase assembly protein	SCO2 CYTOCHROME c OXIDASE ASSEMBLY PROTEIN; SCO2;;SCO2, S. CEREVISIAE, HOMOLOG OF	-0.683562	4.67116	63.0961	1.31253e-12
ENSG00000198169	ZNF251	protein_coding	Krueppel-associated box	zinc finger protein 251		0.598729	3.68865	63.073	1.32255e-12
ENSG00000037757	MRI1	protein_coding	Initiation factor 2B-related	methylthioribose-1-phosphate isomerase 1	METHYLTHIORIBOSE-1-PHOSPHATE ISOMERASE, S. CEREVISIAE, HOMOLOG OF;MRI1;;MEDIATOR OF RHOA-DEPENDENT INVASION; MRDI	-0.760539	4.58198	63.0671	1.32516e-12
ENSG00000214562	NUTM2D	protein_coding	Nuclear Testis protein, N-terminal			1.43574	1.18686	63.0332	1.3401e-12
ENSG00000274070	GATSL2	protein_coding	GATS-like family	GATS protein like 2	GATS PROTEIN-LIKE 2; GATSL2;;CELLULAR ARGININE SENSOR FOR MTORC1 PROTEIN 2; CASTOR2	1.58703	0.658239	62.9778	1.36487e-12
ENSG00000197111	PCBP2	protein_coding	K Homology domain	poly(rC) binding protein 2	POLY(rC)-BINDING PROTEIN 2; PCBP2;;HETEROGENEOUS NUCLEAR RIBONUCLEOPROTEIN E2; HNRNPE2;;HNRPE2	0.338635	8.31879	62.8921	1.40407e-12
ENSG00000120896	SORBS3	protein_coding	SH3 domain	sorbin and SH3 domain containing 3	SORBIN AND SH3 DOMAINS-CONTAINING PROTEIN 3; SORBS3;;SH3 DOMAIN-CONTAINING ADAPTOR MOLECULE 1; SCAM1;;SH3D4VINEXIN-ALPHA, INCLUDED;;VINEXIN-BETA, INCLUDED	0.751159	4.74266	62.8898	1.40515e-12
ENSG00000128272	ATF4	protein_coding	Basic-leucine zipper domain	activating transcription factor 4	ACTIVATING TRANSCRIPTION FACTOR 4; ATF4;;CYCLIC AMP RESPONSE ELEMENT-BINDING PROTEIN 2; CREB2;;TAX-RESPONSIVE ENHANCER ELEMENT B67; TAXREB67	-0.372579	9.50602	62.8824	1.40861e-12
ENSG00000073584	SMARCE1	protein_coding	High mobility group box domain	SWI/SNF related, matrix associated, actin dependent regulator of chromatin, subfamily e, member 1	SWI/SNF-RELATED, MATRIX-ASSOCIATED, ACTIN-DEPENDENT REGULATOR OF CHROMATIN,SUBFAMILY E, MEMBER 1; SMARCE1;;BRG1-ASSOCIATED FACTOR, 57-KD; BAF57	-0.447834	5.76897	62.8502	1.42367e-12
ENSG00000185305	ARL15	protein_coding		ADP ribosylation factor like GTPase 15		0.729069	3.35704	62.8361	1.43033e-12
ENSG00000182919	C11orf54	protein_coding	Domain of unknown function DUF1907	chromosome 11 open reading frame 54	CHROMOSOME 11 OPEN READING FRAME 54; C11ORF54;;PTD012	0.616687	4.31089	62.8171	1.43938e-12
ENSG00000059122	FLYWCH1	protein_coding	Zinc finger, FLYWCH-type	FLYWCH-type zinc finger 1		0.674798	4.96798	62.7808	1.45678e-12
ENSG00000245849	RAD51-AS1	processed_transcript				2.41913	-0.502686	62.727	1.48293e-12
ENSG00000215784	FAM72D	protein_coding	Protein FAM72	family with sequence similarity 72 member D	FAMILY WITH SEQUENCE SIMILARITY 72, MEMBER D; FAM72D	-0.855974	2.45112	62.7141	1.48928e-12
ENSG00000150756	FAM173B	protein_coding	FAM173 family	family with sequence similarity 173 member B		-0.577392	3.78089	62.6999	1.49629e-12
ENSG00000145050	MANF	protein_coding	Saposin-like	mesencephalic astrocyte derived neurotrophic factor	ARGININE-RICH PROTEIN MUTATED IN EARLY STAGE TUMORS; ARMET;;ARGININE-RICH PROTEIN; ARP;;MESENCEPHALIC ASTROCYTE-DERIVED NEUROTROPHIC FACTOR; MANF	-0.706989	5.29556	62.6264	1.53317e-12
ENSG00000127585	FBXL16	protein_coding	Leucine-rich repeat	F-box and leucine rich repeat protein 16	F-BOX AND LEUCINE-RICH REPEAT PROTEIN 16; FBXL16;;FBL16;;CHROMOSOME 16 OPEN READING FRAME 22; C16ORF22	0.770031	4.37895	62.5891	1.55224e-12
ENSG00000198738	SMIM11P1	processed_pseudogene				-1.6377	0.0983954	62.5846	1.55457e-12
ENSG00000261609	GAN	protein_coding	BTB/POZ domain	microRNA 4720	GIGAXONIN; GAN;;GAN1	-0.66468	4.23773	62.5682	1.56305e-12
ENSG00000240682	ISY1	protein_coding	Isy1-like splicing	ISY1 splicing factor homolog	ISY1 SPLICING FACTOR, S. CEREVISIAE, HOMOLOG OF; ISY1;;KIAA1160	-0.493666	4.23873	62.5609	1.56684e-12
ENSG00000215067	ALOX12-AS1	antisense				1.75106	0.348924	62.5184	1.58906e-12
ENSG00000099797	TECR	protein_coding		microRNA 639	TRANS-2,3-ENOYL-CoA REDUCTASE; TECR;;GLYCOPROTEIN, SYNAPTIC, 2; GPSN2;;TER;;SC2	-0.525233	7.06608	62.5033	1.59704e-12
ENSG00000119979	FAM45A	protein_coding		family with sequence similarity 45 member A		0.488141	4.58544	62.3686	1.66999e-12
ENSG00000273466	RP11-548H3.1	antisense				-1.37379	0.505953	62.362	1.67366e-12
ENSG00000146918	NCAPG2	protein_coding	Condensin-2 complex subunit G2	non-SMC condensin II complex subunit G2	NON-SMC CONDENSIN II COMPLEX SUBUNIT G2; NCAPG2;;CONDENSIN II COMPLEX, NON-SMC SUBUNIT G2;;CHROMOSOME-ASSOCIATED PROTEIN G2; CAPG2;;MORE THAN BLOOD, MOUSE, HOMOLOG OF; MTB	-0.505525	7.0972	62.3526	1.67889e-12
ENSG00000140463	BBS4	protein_coding		Bardet-Biedl syndrome 4	BBS4 GENE; BBS4	-0.504072	3.51782	62.3408	1.68544e-12
ENSG00000129933	MAU2	protein_coding	Tetratricopeptide-like helical domain	MAU2 sister chromatid cohesion factor	MAU2 CHROMATID COHESION FACTOR, C. ELEGANS, HOMOLOG OF; MAU2;;SISTER CHROMATID COHESION 4, S. CEREVISIAE, HOMOLOG OF; SCC4;;KIAA0892	0.595781	6.81962	62.3186	1.69793e-12
ENSG00000240053	LY6G5B	protein_coding		lymphocyte antigen 6 complex, locus G5B	LYMPHOCYTE ANTIGEN 6 COMPLEX, LOCUS G5B; LY6G5B;;G5B	1.68931	0.611036	62.3089	1.70342e-12
ENSG00000124786	SLC35B3	protein_coding	UAA transporter	solute carrier family 35 member B3	SOLUTE CARRIER FAMILY 35 (3-PRIME-PHOSPHOADENOSINE 5-PRIME-PHOSPHOSULFATETRANSPORTER), MEMBER B3; SLC35B3;;3-PRIME-@PHOSPHOADENOSINE 5-PRIME-PHOSPHOSULFATE TRANSPORTER; PAPST2;;PAPS TRANSPORTER 2	0.59531	4.21404	62.2858	1.71653e-12
ENSG00000106211	HSPB1	protein_coding	Alpha crystallin/Heat shock protein	heat shock protein family B (small) member 1	HEAT-SHOCK 27-KD PROTEIN 1; HSPB1;;HEAT-SHOCK PROTEIN 27; HSP27	-0.810007	5.26444	62.2741	1.72318e-12
ENSG00000131094	C1QL1	protein_coding	C1q domain	complement C1q like 1	COMPLEMENT COMPONENT 1, q SUBCOMPONENT-LIKE 1; C1QL1;;C1q-RELATED FACTOR; CRF;;C1QRF	3.62328	-0.0230322	62.2662	1.72773e-12
ENSG00000266714	MYO15B	protein_coding				5.14199	0.143588	63.0349	1.73595e-12
ENSG00000168487	BMP1	protein_coding	EGF-type aspartate/asparagine hydroxylation site	bone morphogenetic protein 1	BONE MORPHOGENETIC PROTEIN 1; BMP1;;TOLLOID, DROSOPHILA, HOMOLOG OF; TLD;;PROCOLLAGEN C-PROTEINASE	-0.65559	4.82647	62.207	1.76201e-12
ENSG00000078043	PIAS2	protein_coding	SAP domain	protein inhibitor of activated STAT 2	PROTEIN INHIBITOR OF ACTIVATED STAT2; PIAS2;;PROTEIN INHIBITOR OF ACTIVATED STAT X; PIASX;;MIZ1PIASX-ALPHA, INCLUDED;;PIASX-BETA, INCLUDED	-0.467767	5.6425	62.2016	1.76517e-12
ENSG00000169375	SIN3A	protein_coding	Paired amphipathic helix	SIN3 transcription regulator family member A	SIN3, YEAST, HOMOLOG OF, A; SIN3A	-0.27949	7.3269	62.1881	1.7731e-12
ENSG00000130529	TRPM4	protein_coding	Transient receptor potential cation channel subfamily M member 4	transient receptor potential cation channel subfamily M member 4	TRANSIENT RECEPTOR POTENTIAL CATION CHANNEL, SUBFAMILY M, MEMBER 4;TRPM4	2.93482	0.402039	62.1722	1.78252e-12
ENSG00000055950	MRPL43	protein_coding	Ribosomal protein/NADH dehydrogenase domain	mitochondrial ribosomal protein L43	MITOCHONDRIAL RIBOSOMAL PROTEIN L43; MRPL43	-0.557827	4.92601	62.1599	1.7898e-12
ENSG00000173531	MST1	protein_coding	Serine proteases, trypsin domain	macrophage stimulating 1	MACROPHAGE STIMULATING 1; MST1;;HEPATOCYTE GROWTH FACTOR-LIKE PROTEIN; HGFL;;MACROPHAGE STIMULATING PROTEIN; MSP	2.37949	0.444503	62.1164	1.81587e-12
ENSG00000171067	C11orf24	protein_coding		chromosome 11 open reading frame 24	CHROMOSOME 11 OPEN READING FRAME 24; C11ORF24	-0.603358	4.05255	62.0638	1.84789e-12
ENSG00000081154	PCNP	protein_coding	PEST proteolytic signal-containing nuclear protein	PEST proteolytic signal containing nuclear protein	PEST-CONTAINING NUCLEAR PROTEIN; PCNP	-0.532002	7.19148	62.0631	1.84828e-12
ENSG00000164611	PTTG1	protein_coding	Securin sister-chromatid separation inhibitor	pituitary tumor-transforming 1	PITUITARY TUMOR-TRANSFORMING GENE 1; PTTG1;;PTTG;;ESP1-ASSOCIATED PROTEIN 1; EAP1;;TUMOR-TRANSFORMING 1; TUTR1;;SECURIN	-0.624749	5.72791	62.0543	1.8537e-12
ENSG00000143970	ASXL2	protein_coding	HB1/Asxl, restriction endonuclease HTH domain	additional sex combs like 2, transcriptional regulator		0.363311	7.07055	62.0274	1.87034e-12
ENSG00000228205	RP11-778D9.4	processed_pseudogene				-1.04462	1.71506	61.9919	1.89258e-12
ENSG00000122674	CCZ1	protein_coding	Protein of unknown function DUF1712, fungi	CCZ1 homolog, vacuolar protein trafficking and biogenesis associated		-0.641236	3.37729	61.9468	1.92115e-12
ENSG00000181029	TRAPPC5	protein_coding	Transport protein particle (TRAPP) component	trafficking protein particle complex 5		2.31462	-0.0217709	61.9236	1.93603e-12
ENSG00000187024	PTRH1	protein_coding	Peptidyl-tRNA hydrolase	peptidyl-tRNA hydrolase 1 homolog		-1.30469	1.18709	61.9163	1.94077e-12
ENSG00000168002	POLR2G	protein_coding	S1 domain	RNA polymerase II subunit G	POLYMERASE II, RNA, SUBUNIT G; POLR2G;;RPB7, S. CEREVISIAE, HOMOLOG OF	-0.366181	5.87404	61.9065	1.94708e-12
ENSG00000065665	SEC61A2	protein_coding	SecY/SEC61-alpha family	Sec61 translocon alpha 2 subunit		1.54243	0.71973	61.8705	1.97054e-12
ENSG00000100815	TRIP11	protein_coding	GRIP	thyroid hormone receptor interactor 11	THYROID HORMONE RECEPTOR INTERACTOR 11; TRIP11;;TRIP, 230-KD; TRIP230;;CLONAL EVOLUTION-RELATED GENE ON CHROMOSOME 14; CEV14;;GOLGI-MICROTUBULE-ASSOCIATED PROTEIN, 210-KD; GMAP210GOLGI-MICROTUBULE-ASSOCIATED PROTEIN, 200-KD, INCLUDED; GMAP200, INCLU /.../EV14/PDGFRB FUSION GENE, INCLUDED	0.547179	5.72566	61.8597	1.97764e-12
ENSG00000136240	KDELR2	protein_coding	ER lumen protein retaining receptor	KDEL endoplasmic reticulum protein retention receptor 2	KDEL ENDOPLASMIC RETICULUM PROTEIN RETENTION RECEPTOR 2; KDELR2;;ERD2-LIKE PROTEIN 1; ELP1;;ERD2.2	-0.359417	6.64688	61.8568	1.97955e-12
ENSG00000206527	HACD2	protein_coding	Protein-tyrosine phosphatase-like, PTPLA	3-hydroxyacyl-CoA dehydratase 2	PROTEIN TYROSINE PHOSPHATASE-LIKE (PROLINE INSTEAD OF CATALYTIC ARGININE),MEMBER B; PTPLB;;3-@HYDROXYACYL-CoA DEHYDRATASE 2; HACD2;;VERY LONG CHAIN-3-HYDROXYACYL-CoA DEHYDRATASE 2	-0.512681	5.76139	61.8524	1.98245e-12
ENSG00000103549	RNF40	protein_coding		ring finger protein 40	RING FINGER PROTEIN 40; RNF40;;BRE1, S. CEREVISIAE, HOMOLOG OF, B; BRE1B;;SYNTAXIN 1-INTERACTING RING FINGER PROTEIN; STARING;;RB1-BINDING PROTEIN, 95-KD; RBP95;;KIAA0661	0.427146	7.72741	61.8263	1.99976e-12
ENSG00000128590	DNAJB9	protein_coding	DnaJ domain	DnaJ heat shock protein family (Hsp40) member B9	DNAJ/HSP40 HOMOLOG, SUBFAMILY B, MEMBER 9; DNAJB9;;MICROVASCULAR ENDOTHELIAL DIFFERENTIATION GENE 1; MDG1;;ERDJ4	0.646437	4.15373	61.816	2.00661e-12
ENSG00000101888	NXT2	protein_coding	Nuclear transport factor 2	nuclear transport factor 2 like export factor 2	NTF2-LIKE EXPORT FACTOR 2; NXT2	-0.688146	6.83239	61.7881	2.02533e-12
ENSG00000230989	HSBP1	protein_coding	Heat shock factor binding 1	heat shock factor binding protein 1	HEAT-SHOCK FACTOR-BINDING PROTEIN 1; HSBP1	-0.486485	6.17496	61.7242	2.06891e-12
ENSG00000134982	APC	protein_coding	Adenomatous polyposis coli (APC) family	APC, WNT signaling pathway regulator		0.459139	5.17336	61.6809	2.09891e-12
ENSG00000115944	COX7A2L	protein_coding	Cytochrome c oxidase, subunit VIIa	cytochrome c oxidase subunit 7A2 like	COX7A2-LIKE PROTEIN; COX7A2L;;CYTOCHROME C OXIDASE SUBUNIT 7A2-LIKE;;CYTOCHROME C OXIDASE SUBUNIT VIIA POLYPEPTIDE 2-LIKE;;COX7RP;;COX7AR;;EB1	0.361943	7.18289	61.6796	2.09987e-12
ENSG00000105656	ELL	protein_coding	Occludin homology domain	elongation factor for RNA polymerase II	ELONGATION FACTOR RNA POLYMERASE II; ELL;;ELEVEN NINETEEN LYSINE-RICH LEUKEMIA GENE	0.531311	5.71159	61.6418	2.12647e-12
ENSG00000168476	REEP4	protein_coding	TB2/DP1/HVA22-related protein	receptor accessory protein 4	RECEPTOR EXPRESSION-ENHANCING PROTEIN 4; REEP4;;CHROMOSOME 8 OPEN READING FRAME 20; C8ORF20	-0.590273	6.15316	61.6312	2.13402e-12
ENSG00000090905	TNRC6A	protein_coding	Nucleotide-binding alpha-beta plait domain	trinucleotide repeat containing 6A	TRINUCLEOTIDE REPEAT-CONTAINING GENE 6A; TNRC6A;;GLYCINE/TRYPTOPHAN REPEAT PROTEIN, 182-KD; GW182;;KIAA1460	0.406196	6.09352	61.6106	2.14866e-12
ENSG00000064932	SBNO2	protein_coding	Protein strawberry notch	strawberry notch homolog 2	STRAWBERRY NOTCH, DROSOPHILA, HOMOLOG OF, 2; SBNO2;;KIAA0963	0.686971	6.68235	61.6022	2.1547e-12
ENSG00000114026	OGG1	protein_coding	HhH-GPD domain	8-oxoguanine DNA glycosylase	8-@OXOGUANINE DNA GLYCOSYLASE; OGG1;;8-@HYDROXYGUANINE DNA GLYCOSYLASE	0.53621	4.51443	61.5487	2.19345e-12
ENSG00000111344	RASAL1	protein_coding	C2 domain	RAS protein activator like 1	RAS PROTEIN ACTIVATOR-LIKE 1; RASAL1;;RAS-GTPase-ACTIVATING PROTEIN-LIKE; RASAL;;RASGAP1-LIKE	0.788142	4.7356	61.4443	2.27116e-12
ENSG00000106336	FBXO24	protein_coding	F-box domain	F-box protein 24	F-BOX ONLY PROTEIN 24; FBXO24;;FBX24	1.77271	0.369567	61.4424	2.27262e-12
ENSG00000185236	RAB11B	protein_coding	Small GTPase superfamily	RAB11B, member RAS oncogene family	RAS-ASSOCIATED PROTEIN RAB11B; RAB11B	0.666556	6.13325	61.4397	2.2747e-12
ENSG00000123219	CENPK	protein_coding	Centromere protein Cenp-K	centromere protein K		-0.886838	3.41333	61.3433	2.34899e-12
ENSG00000130811	EIF3G	protein_coding	RNA recognition motif domain	eukaryotic translation initiation factor 3 subunit G	EUKARYOTIC TRANSLATION INITIATION FACTOR 3, SUBUNIT G; EIF3G;;EIF3-p42;;EIF3-p44;;EUKARYOTIC TRANSLATION INITIATION FACTOR 3, SUBUNIT 4, FORMERLY; EIF3S4,FORMERLY	-0.527169	7.4112	61.2572	2.41752e-12
ENSG00000263513	FAM72C	protein_coding	Protein FAM72	family with sequence similarity 72 member C	FAMILY WITH SEQUENCE SIMILARITY 72, MEMBER C: FAM72C	-0.902203	2.12436	61.2159	2.45111e-12
ENSG00000111801	BTN3A3	protein_coding	Immunoglobulin subtype	butyrophilin subfamily 3 member A3	BUTYROPHILIN, SUBFAMILY 3, MEMBER A3; BTN3A3;;BTF3	0.511259	3.44944	61.1902	2.47225e-12
ENSG00000143578	CREB3L4	protein_coding	Basic-leucine zipper domain	cAMP responsive element binding protein 3 like 4	cAMP RESPONSE ELEMENT-BINDING PROTEIN 3-LIKE 4; CREB3L4;;cAMP RESPONSE ELEMENT-BINDING PROTEIN 4; CREB4;;ANDROGEN-INDUCED BASIC LEUCINE ZIPPER PROTEIN; AIBZIP	-0.567615	3.95682	61.1767	2.48339e-12
ENSG00000125967	NECAB3	protein_coding	EF-hand domain	N-terminal EF-hand calcium binding protein 3		0.734834	4.00842	61.1507	2.50505e-12
ENSG00000172113	NME6	protein_coding	Nucleoside diphosphate kinase	NME/NM23 nucleoside diphosphate kinase 6	NONMETASTATIC CELLS 6, PROTEIN EXPRESSED IN; NME6;;NM23H6	-0.43021	4.29003	61.147	2.5082e-12
ENSG00000151208	DLG5	protein_coding	SH3 domain	discs large MAGUK scaffold protein 5	DISCS LARGE, DROSOPHILA, HOMOLOG OF, 5; DLG5;;PLACENTA AND PROSTATE DLG; PDLG;;KIAA0583	0.570251	5.04869	61.1401	2.514e-12
ENSG00000105171	POP4	protein_coding	Ribonuclease P/MRP, subunit p29	POP4 homolog, ribonuclease P/MRP subunit	PROCESSING OF PRECURSOR 4, S. CEREVISIAE, HOMOLOG OF; POP4;;RIBONUCLEASE P/MRP SUBUNIT, 29-KD SUBUNIT; RPP29;;RIBONUCLEASE P, 29-KD SUBUNIT	-0.416283	4.73106	61.1349	2.5183e-12
ENSG00000204387	C6orf48	protein_coding		chromosome 6 open reading frame 48	CHROMOSOME 6 OPEN READING FRAME 48; C6ORF48;;G8 PROTEIN; G8	0.619953	7.44731	61.1311	2.52153e-12
ENSG00000249859	PVT1	lincRNA				-1.04841	1.6092	61.099	2.5487e-12
ENSG00000106524	ANKMY2	protein_coding	Ankyrin repeat	ankyrin repeat and MYND domain containing 2		-0.449568	4.94778	61.0591	2.58297e-12
ENSG00000165934	CPSF2	protein_coding	Metallo-beta-lactamase	cleavage and polyadenylation specific factor 2	CLEAVAGE AND POLYADENYLATION SPECIFICITY FACTOR 2; CPSF2;;CLEAVAGE-POLYADENYLATION SPECIFICITY FACTOR, 100-KD SUBUNIT; CPSF100	-0.503349	7.19597	60.9683	2.66263e-12
ENSG00000105352	CEACAM4	protein_coding	Immunoglobulin-like domain	carcinoembryonic antigen related cell adhesion molecule 4		4.62731	-0.326624	61.7117	2.67121e-12
ENSG00000116679	IVNS1ABP	protein_coding	BTB/POZ domain	influenza virus NS1A binding protein	INFLUENZA VIRUS NS1A PROTEIN-BINDING PROTEIN; IVNS1ABP;;NS1-BINDING PROTEIN; NS1BP;;NCX DOWNSTREAM GENE 1; ND1;;KIAA0850	0.57526	6.55559	60.9571	2.67262e-12
ENSG00000108106	UBE2S	protein_coding	Ubiquitin-conjugating enzyme E2	ubiquitin conjugating enzyme E2 S	UBIQUITIN-CONJUGATING ENZYME E2S; UBE2S;;EPF5;;E2EPF	-0.746459	7.38204	60.9872	2.67269e-12
ENSG00000256043	CTSO	protein_coding	Cysteine peptidase, cysteine active site	cathepsin O	CATHEPSIN O; CTSO	4.00315	0.50722	60.954	2.67537e-12
ENSG00000089692	LAG3	protein_coding	Immunoglobulin subtype	lymphocyte activating 3	LYMPHOCYTE ACTIVATION GENE 3; LAG3;;CD223 ANTIGEN; CD223	2.21115	-0.191088	61.6807	2.69838e-12
ENSG00000244005	NFS1	protein_coding	Aminotransferase class V domain	NFS1, cysteine desulfurase	NITROGEN FIXATION GENE 1; NFS1;;NITROGEN-FIXING BACTERIA S, HOMOLOG OF; NIFS;;CYSTEINE DESULFURASE;;ISCS	-0.478692	4.50765	60.8684	2.75313e-12
ENSG00000172456	FGGY	protein_coding		FGGY carbohydrate kinase domain containing	FGGY CARBOHYDRATE KINASE DOMAIN-CONTAINING PROTEIN; FGGY;;FLJ10986	0.959105	1.89715	60.8651	2.75616e-12
ENSG00000213865	C8orf44	protein_coding		chromosome 8 open reading frame 44		1.67287	1.05678	60.8637	2.75739e-12
ENSG00000134824	FADS2	protein_coding		fatty acid desaturase 2	FATTY ACID DESATURASE 2; FADS2	0.816837	8.74424	61.0544	2.78504e-12
ENSG00000130762	ARHGEF16	protein_coding	Dbl homology (DH) domain	Rho guanine nucleotide exchange factor 16		3.00217	-0.739385	62.8817	2.80306e-12
ENSG00000188428	BLOC1S5	protein_coding	Biogenesis of lysosome-related organelles complex 1 subunit 5	biogenesis of lysosomal organelles complex 1 subunit 5	BIOGENESIS OF LYSOSOME-RELATED ORGANELLES COMPLEX 1, SUBUNIT 5; BLOC1S5;;BLOC1, SUBUNIT 5; BLOS5;;MUTED, MOUSE, HOMOLOG OF; MUTED	-0.635846	4.39859	60.804	2.81309e-12
ENSG00000140961	OSGIN1	protein_coding		oxidative stress induced growth inhibitor 1	OXIDATIVE STRESS-INDUCED GROWTH INHIBITOR 1; OSGIN1;;PREGNANCY-INDUCED GROWTH INHIBITOR OKL38; OKL38	1.37701	1.32052	60.7385	2.87548e-12
ENSG00000123700	KCNJ2	protein_coding	Potassium channel, inwardly rectifying, Kir2.1	potassium voltage-gated channel subfamily J member 2	POTASSIUM CHANNEL, INWARDLY RECTIFYING, SUBFAMILY J, MEMBER 2; KCNJ2;;HHIRK1;;IRK1;;KIR2.1	3.02751	1.57918	60.6622	2.94995e-12
ENSG00000135951	TSGA10	protein_coding	Testis-specific gene 10 protein	testis specific 10	TESTIS-SPECIFIC PROTEIN 10; TSGA10	1.48906	0.633439	60.6069	3.00512e-12
ENSG00000079482	OPHN1	protein_coding	Rho GTPase-activating protein domain	oligophrenin 1	OLIGOPHRENIN 1; OPHN1;;OPN1	0.720529	3.1278	60.5719	3.04057e-12
ENSG00000226210	WASH7P	unprocessed_pseudogene				0.920702	2.79612	60.5173	3.09676e-12
ENSG00000169217	CD2BP2	protein_coding	GYF domain	CD2 cytoplasmic tail binding protein 2	CD2 ANTIGEN-BINDING PROTEIN 2; CD2BP2	0.40484	6.00311	60.5043	3.11026e-12
ENSG00000181722	ZBTB20	protein_coding	BTB/POZ domain	zinc finger and BTB domain containing 20	ZINC FINGER- AND BTB DOMAIN-CONTAINING PROTEIN 20; ZBTB20;;ZINC FINGER PROTEIN 288; ZNF288;;DENDRITIC-DERIVED BTB/POZ ZINC FINGER; DPZF;;HOF	2.82294	-0.442885	60.5	3.11475e-12
ENSG00000082805	ERC1	protein_coding	Active zone protein ELKS	ELKS/RAB6-interacting/CAST family member 1		0.320277	6.22095	60.4452	3.17262e-12
ENSG00000197557	TTC30A	protein_coding	Tetratricopeptide-like helical domain	tetratricopeptide repeat domain 30A		-1.79921	0.483114	60.4374	3.18089e-12
ENSG00000174953	DHX36	protein_coding	Helicase, C-terminal	DEAH-box helicase 36	DEAH BOX POLYPEPTIDE 36; DHX36;;G4 RESOLVASE 1; G4R1;;RNA HELICASE ASSOCIATED WITH AU-RICH ELEMENTS; RHAU;;KIAA1488	-0.587964	6.4216	60.3536	3.27167e-12
ENSG00000187189	TSPYL4	protein_coding	Nucleosome assembly protein (NAP)	TSPY like 4		0.511172	3.98109	60.3459	3.28007e-12
ENSG00000100938	GMPR2	protein_coding	IMP dehydrogenase/GMP reductase	guanosine monophosphate reductase 2	GUANOSINE MONOPHOSPHATE REDUCTASE 2; GMPR2;;GMP REDUCTASE 2	-0.346365	6.34746	60.3243	3.30397e-12
ENSG00000007255	TRAPPC6A	protein_coding	Transport protein particle (TRAPP) component	trafficking protein particle complex 6A	TRAFFICKING PROTEIN PARTICLE COMPLEX, SUBUNIT 6A; TRAPPC6A;;TRAPP COMPLEX, SUBUNIT 6A	0.702581	4.7226	60.3093	3.32061e-12
ENSG00000176142	TMEM39A	protein_coding		transmembrane protein 39A		-0.29491	5.93253	60.2999	3.33112e-12
ENSG00000131747	TOP2A	protein_coding	DNA topoisomerase II, eukaryotic-type	topoisomerase (DNA) II alpha	TOPOISOMERASE, DNA, II, ALPHA; TOP2A;;DNA TOPOISOMERASE II; TOP2	-0.629395	9.53817	60.2877	3.34487e-12
ENSG00000169814	BTD	protein_coding	Biotinidase, eukaryotic	biotinidase	BIOTINIDASE; BTD	0.562385	3.17417	60.2843	3.3487e-12
ENSG00000134283	PPHLN1	protein_coding	Periphilin-1	periphilin 1		-0.399632	6.41663	60.1833	3.46426e-12
ENSG00000213079	SCAF8	protein_coding	RNA recognition motif domain	SR-related CTD associated factor 8	SR-RELATED C-TERMINAL DOMAIN-ASSOCIATED FACTOR 8; SCAF8;;SR-RELATED CTD-ASSOCIATED FACTOR 8;;PRE-mRNA-SPLICING SR PROTEIN RA8;;KIAA1116	-0.291823	6.28167	60.1799	3.46815e-12
ENSG00000129534	MIS18BP1	protein_coding	SANT/Myb domain	MIS18 binding protein 1		-0.528012	7.37567	60.1417	3.51295e-12
ENSG00000250091	DNAH10OS	protein_coding				2.62	0.86875	60.1228	3.53535e-12
ENSG00000185825	BCAP31	protein_coding	B-cell receptor-associated protein 29/31	B-cell receptor-associated protein 31	B-CELL RECEPTOR-ASSOCIATED PROTEIN 31; BCAP31;;BAP31;;DXS1357E	-0.370477	7.4984	60.0533	3.61894e-12
ENSG00000169230	PRELID1	protein_coding	PRELI/MSF1 domain	PRELI domain containing 1	PRELI DOMAIN-CONTAINING PROTEIN 1; PRELID1;;PRELI;;PX19, CHICKEN, HOMOLOG OF; PX19	-0.450118	7.28719	60.0498	3.62325e-12
ENSG00000108479	GALK1	protein_coding	Galactokinase	galactokinase 1	GALACTOKINASE 1; GALK1;;GALK;;GK1	-0.709456	5.35212	60.0202	3.65944e-12
ENSG00000143614	GATAD2B	protein_coding		GATA zinc finger domain containing 2B	GATA ZINC FINGER DOMAIN-CONTAINING PROTEIN 2B; GATAD2B;;p66;;p68;;p66-BETA;;KIAA1150	0.292863	7.33695	59.9652	3.7278e-12
ENSG00000149483	TMEM138	protein_coding	Transmembrane protein 138	transmembrane protein 138	TRANSMEMBRANE PROTEIN 138; TMEM138	-0.421085	4.14347	59.9609	3.73324e-12
ENSG00000187608	ISG15	protein_coding	Ubiquitin domain	ISG15 ubiquitin-like modifier	UBIQUITIN-LIKE MODIFIER ISG15; ISG15;;INTERFERON-INDUCED PROTEIN IFI-15K; G1P2;;INTERFERON-INDUCED PROTEIN 15; IFI15	0.908285	2.79339	59.9409	3.75842e-12
ENSG00000066455	GOLGA5	protein_coding	Golgin subfamily A member 5	golgin A5	GOLGI AUTOANTIGEN, GOLGIN SUBFAMILY A, 5; GOLGA5;;GOLGIN 84;;RET-FUSED GENE 5; RFG5PTC5 CHIMERIC ONCOGENE, INCLUDED	0.363591	5.50838	59.9166	3.78933e-12
ENSG00000138375	SMARCAL1	protein_coding		SWI/SNF related, matrix associated, actin dependent regulator of chromatin, subfamily a like 1	SWI/SNF-RELATED, MATRIX-ASSOCIATED, ACTIN-DEPENDENT REGULATOR OF CHROMATIN,SUBFAMILY A-LIKE PROTEIN 1; SMARCAL1;;SMARCA-LIKE PROTEIN 1;;HepA-RELATED PROTEIN; HARP	-0.387865	4.94731	59.8307	3.90043e-12
ENSG00000149743	TRPT1	protein_coding	Phosphotransferase KptA/Tpt1	tRNA phosphotransferase 1	TRANSFER RNA PHOSPHOTRANSFERASE 1; TRPT1;;tRNA PHOSPHOTRANSFERASE 1	0.728699	3.93432	59.8054	3.93387e-12
ENSG00000204514	ZNF814	protein_coding	Krueppel-associated box	zinc finger protein 814		-0.93924	1.96053	59.7863	3.95921e-12
ENSG00000121989	ACVR2A	protein_coding	Ser/Thr protein kinase, TGFB receptor	activin A receptor type 2A	ACTIVIN A RECEPTOR, TYPE IIA; ACVR2A;;ACVR2	1.32702	1.21137	59.7769	3.97183e-12
ENSG00000121931	LRIF1	protein_coding	Ligand-dependent nuclear receptor-interacting factor 1	ligand dependent nuclear receptor interacting factor 1	LIGAND-DEPENDENT NUCLEAR RECEPTOR-INTERACTING FACTOR 1; LRIF1;;RECEPTOR-INTERACTING FACTOR 1; RIF1	0.615003	6.21938	59.7532	4.00363e-12
ENSG00000109390	NDUFC1	protein_coding	NADH-ubiquinone oxidoreductase 1 subunit C1	NADH:ubiquinone oxidoreductase subunit C1	NADH-UBIQUINONE OXIDOREDUCTASE 1, SUBUNIT C1; NDUFC1	-0.654669	4.17343	59.7392	4.02255e-12
ENSG00000069275	NUCKS1	protein_coding		nuclear casein kinase and cyclin dependent kinase substrate 1	NUCLEAR CASEIN KINASE AND CYCLIN-DEPENDENT KINASE SUBSTRATE 1; NUCKS1;;NUCKS	-0.53466	8.87771	59.7335	4.03032e-12
ENSG00000180370	PAK2	protein_coding	CRIB domain	p21 (RAC1) activated kinase 2	p21 PROTEIN-ACTIVATED KINASE 2; PAK2;;p21 CDC42/RAC1-ACTIVATED KINASE 1;;p21-ACTIVATED KINASE, 65-KD; PAK65	0.388335	8.7638	59.7082	4.06472e-12
ENSG00000186470	BTN3A2	protein_coding	Immunoglobulin-like domain	butyrophilin subfamily 3 member A2	BUTYROPHILIN, SUBFAMILY 3, MEMBER A2; BTN3A2;;BT3.2;;BTF4	0.381554	5.29011	59.6686	4.11938e-12
ENSG00000092931	MFSD11	protein_coding	Ion channel regulatory protein, UNC-93	major facilitator superfamily domain containing 11		0.51589	3.96781	59.6496	4.14592e-12
ENSG00000198189	HSD17B11	protein_coding	Short-chain dehydrogenase/reductase SDR	hydroxysteroid 17-beta dehydrogenase 11	17-@BETA-HYDROXYSTEROID DEHYDROGENASE XI; HSD17B11;;17-@BETA-HSDXI;;RETSDR2;;PAN1B	0.603225	7.93615	59.6128	4.19756e-12
ENSG00000157833	GAREM2	protein_coding	Sterile alpha motif/pointed domain	GRB2 associated regulator of MAPK1 subtype 2		-3.55286	-1.41168	60.3135	4.22778e-12
ENSG00000275793	RIMBP3	protein_coding	SH3 domain	RIMS binding protein 3	RIMS-BINDING PROTEIN 3; RIMBP3;;RIMBP3A;;RIMBP3.1;;KIAA1666	1.13215	1.65361	59.5755	4.25072e-12
ENSG00000233406	RP11-296A18.5	processed_pseudogene				-0.986272	4.7127	59.7244	4.26868e-12
ENSG00000071894	CPSF1	protein_coding	Cleavage/polyadenylation specificity factor, A subunit, C-terminal	microRNA 6849		-0.635663	7.86112	59.5625	4.26946e-12
ENSG00000072163	LIMS2	protein_coding	Zinc finger, LIM-type	LIM zinc finger domain containing 2	LIM AND SENESCENT CELL ANTIGEN-LIKE DOMAINS 2; LIMS2;;PARTICULARLY INTERESTING NEW CYS-HIS PROTEIN 2; PINCH2	-3.51279	-0.897406	60.2759	4.28047e-12
ENSG00000197208	SLC22A4	protein_coding	Organic cation transport protein/SVOP	solute carrier family 22 member 4	SOLUTE CARRIER FAMILY 22 (ORGANIC CATION TRANSPORTER), MEMBER 4; SLC22A4;;ORGANIC CATION TRANSPORTER 1; OCTN1	1.06446	1.26932	59.5401	4.30175e-12
ENSG00000238105	GOLGA2P5	transcribed_unprocessed_pseudogene				1.91697	0.554267	59.5378	4.30508e-12
ENSG00000152443	ZNF776	protein_coding	Krueppel-associated box	zinc finger protein 776		0.608247	3.51884	59.5153	4.3379e-12
ENSG00000189319	FAM53B	protein_coding	Family of FAM53	family with sequence similarity 53 member B		-0.448353	6.19351	59.5037	4.35489e-12
ENSG00000166455	C16orf46	protein_coding	Protein of unknown function DUF4529	chromosome 16 open reading frame 46		-1.83419	0.0205812	59.4577	4.42311e-12
ENSG00000169519	METTL15	protein_coding	Ribosomal RNA small subunit methyltransferase H	methyltransferase like 15		-0.677568	3.7119	59.4207	4.47862e-12
ENSG00000186130	ZBTB6	protein_coding	BTB/POZ domain	zinc finger and BTB domain containing 6	ZINC FINGER- AND BTB DOMAIN-CONTAINING PROTEIN 6; ZBTB6;;ZINC FINGER PROTEIN WITH INTERACTION DOMAIN; ZID	0.623305	4.68665	59.3828	4.53629e-12
ENSG00000118785	SPP1	protein_coding	Osteopontin	secreted phosphoprotein 1	SECRETED PHOSPHOPROTEIN 1; SPP1;;OSTEOPONTIN; OPN;;BONE SIALOPROTEIN;;URINARY STONE PROTEIN;;EARLY T LYMPHOCYTE ACTIVATION 1; ETA1	1.97807	-0.0270944	59.3528	4.58253e-12
ENSG00000151923	TIAL1	protein_coding	RNA recognition motif domain	TIA1 cytotoxic granule associated RNA binding protein like 1	TIA1 CYTOTOXIC GRANULE-ASSOCIATED RNA-BINDING PROTEIN-LIKE 1; TIAL1;;TIA1-RELATED PROTEIN; TIAR;;T CLUSTER-BINDING PROTEIN; TCBP	-0.400325	7.01518	59.285	4.68858e-12
ENSG00000250896	RNPS1P1	processed_pseudogene				-1.08529	1.90014	59.2406	4.75949e-12
ENSG00000109705	NKX3-2	protein_coding	Homeobox domain	NK3 homeobox 2	NK3 HOMEOBOX 2; NKX3-2;;BAGPIPE HOMEOBOX, DROSOPHILA, HOMOLOG OF, 1; BAPX1;;NKX3.2, MOUSE, HOMOLOG OF	1.32755	1.74831	59.2395	4.76128e-12
ENSG00000144034	TPRKB	protein_coding	CGI121/TPRKB	TP53RK binding protein		-0.677443	4.37678	59.1938	4.83548e-12
ENSG00000147687	TATDN1	protein_coding		microRNA 6844		-0.555121	4.49917	59.1796	4.85874e-12
ENSG00000197093	GAL3ST4	protein_coding	Galactose-3-O-sulfotransferase	galactose-3-O-sulfotransferase 4	GALACTOSE-3-O-SULFOTRANSFERASE 4; GAL3ST4	3.69573	-0.124036	59.1774	4.86229e-12
ENSG00000166889	PATL1	protein_coding	Topoisomerase II-associated protein PAT1	PAT1 homolog 1, processing body mRNA decay factor	PROTEIN ASSOCIATED WITH TOPOISOMERASE II, S. CEREVISIAE, HOMOLOG OF,1; PATL1;;PAT1-LIKE 1;;PAT1B	0.297578	6.29057	59.1769	4.86305e-12
ENSG00000143303	RRNAD1	protein_coding	Ribosomal RNA adenine methylase transferase, conserved site	ribosomal RNA adenine dimethylase domain containing 1		0.554685	5.43985	59.1568	4.89619e-12
ENSG00000255847	RP11-167N4.2	antisense				3.3906	0.316899	59.1269	4.94602e-12
ENSG00000206344	HCG27	protein_coding	Immunoglobulin-like fold	HLA complex group 27 (non-protein coding)		2.79639	-0.000984067	59.0981	4.99448e-12
ENSG00000232346	SC22CB-1E7.1	processed_pseudogene				-1.42971	0.550462	59.0971	4.99607e-12
ENSG00000065559	MAP2K4	protein_coding	Protein kinase domain	mitogen-activated protein kinase kinase 4	MITOGEN-ACTIVATED PROTEIN KINASE KINASE 4; MAP2K4;;SAPK/ERK KINASE 1; SERK1; SEK1;;PROTEIN KINASE, MITOGEN-ACTIVATED, KINASE 4; PRKMK4;;MKK4; MAPKK4;;MAPK/ERK KINASE 4; MEK4;;JNK-ACTIVATED KINASE 1; JNKK1	0.429866	4.58291	59.0692	5.04341e-12
ENSG00000106049	HIBADH	protein_coding	3-hydroxyisobutyrate dehydrogenase-related, conserved site	3-hydroxyisobutyrate dehydrogenase	3-@HYDROXYISOBUTYRATE DEHYDROGENASE; HIBADH	-0.357572	5.27141	59.0514	5.0739e-12
ENSG00000103591	AAGAB	protein_coding	Alpha/gamma-adaptin-binding protein p34	alpha- and gamma-adaptin binding protein	ALPHA- AND GAMMA-ADAPTIN-BINDING PROTEIN; AAGAB;;p34	-0.365075	6.21674	59.0448	5.08534e-12
ENSG00000271043	MTRNR2L2	processed_pseudogene				1.10292	2.10653	58.975	5.20683e-12
ENSG00000167393	PPP2R3B	protein_coding	EF-hand domain	protein phosphatase 2 regulatory subunit B''beta	PROTEIN PHOSPHATASE 2, REGULATORY SUBUNIT B-DOUBLE PRIME, BETA; PPP2R3B;;PROTEIN PHOSPHATASE 2A, REGULATORY SUBUNIT, 48-KD; PR48	-0.806386	3.37296	58.9744	5.20791e-12
ENSG00000110536	PTPMT1	protein_coding	Dual specificity phosphatase	protein tyrosine phosphatase, mitochondrial 1	PROTEIN-TYROSINE PHOSPHATASE, MITOCHONDRIAL, 1; PTPMT1;;PTEN-LIKE PHOSPHATASE; PLIP;;PHOSPHOINOSITIDE LIPID PHOSPHATASE	-0.586484	3.1004	58.9674	5.22014e-12
ENSG00000147164	SNX12	protein_coding	Phox homologous domain	sorting nexin 12	SORTING NEXIN 12; SNX12	-0.27972	5.67168	58.9492	5.25249e-12
ENSG00000109929	SC5D	protein_coding	Fatty acid hydroxylase	sterol-C5-desaturase	STEROL C5-DESATURASE-LIKE; SC5DL;;STEROL C5-DESATURASE; SC5D;;3-@BETA-HYDROXYSTEROID-DELTA-5-DESATURASE;;DELTA-5-DESATURASE;;LATHOSTEROL DEHYDROGENASE;;ERG3, CANDIDA GLABRATA, HOMOLOG OF	0.756584	6.26924	58.9421	5.26754e-12
ENSG00000078319	PMS2P1	unprocessed_pseudogene				-0.590409	3.12227	58.8987	5.34312e-12
ENSG00000010818	HIVEP2	protein_coding	Zinc finger, C2H2	human immunodeficiency virus type I enhancer binding protein 2	HUMAN IMMUNODEFICIENCY VIRUS TYPE 1 ENHANCER-BINDING PROTEIN 2; HIVEP2;;ZAS FAMILY, MEMBER 2; ZAS2;;MAJOR HISTOCOMPATIBILITY COMPLEX-BINDING PROTEIN 2; MBP2;;SCHNURRI, DROSOPHILA, HOMOLOG OF, 2; SHN2;;SCHNURRI 2;;MIBP1	-0.656934	4.3118	58.8955	5.34879e-12
ENSG00000182621	PLCB1	protein_coding	C2 domain	phospholipase C beta 1		0.996416	1.82549	58.8893	5.36001e-12
ENSG00000115866	DARS	protein_coding	Aspartyl/Asparaginyl-tRNA synthetase, class IIb	aspartyl-tRNA synthetase	ASPARTYL-tRNA SYNTHETASE; DARS;;ASPRS	-0.464856	6.96428	58.8856	5.36672e-12
ENSG00000017797	RALBP1	protein_coding	Rho GTPase-activating protein domain	ralA binding protein 1	RALA-BINDING PROTEIN 1; RALBP1;;RAL-INTERACTING PROTEIN, 76-KD; RLIP76;;RAL-INTERACTING PROTEIN 1; RIP1;;DINITROPHENYL S-GLUTATHIONE ATPase;;DNP-SG ATPase	-0.19542	7.61235	58.8835	5.37062e-12
ENSG00000117280	RAB29	protein_coding	Small GTPase superfamily	RAB29, member RAS oncogene family	RAB7-LIKE 1; RAB7L1	0.466813	4.70519	58.8273	5.47374e-12
ENSG00000149633	KIAA1755	protein_coding		KIAA1755		2.78743	-0.516336	58.8082	5.5093e-12
ENSG00000111676	ATN1	protein_coding	Atrophin-like	atrophin 1	ATROPHIN 1; ATN1;;DRPLA GENE; DRPLA	0.647358	6.96883	58.8026	5.51985e-12
ENSG00000167468	GPX4	protein_coding	Glutathione peroxidase	glutathione peroxidase 4	GLUTATHIONE PEROXIDASE 4; GPX4;;PHOSPHOLIPID HYDROPEROXIDE GLUTATHIONE PEROXIDASE; PHGPX	0.521704	7.24282	58.7714	5.57845e-12
ENSG00000159111	MRPL10	protein_coding	Ribosomal protein L10P	mitochondrial ribosomal protein L10	MITOCHONDRIAL RIBOSOMAL PROTEIN L10; MRPL10;;MRPL8	-0.539583	5.47565	58.7193	5.67794e-12
ENSG00000213881	NPM1P6	processed_pseudogene				-1.72301	0.233807	58.7096	5.69651e-12
ENSG00000273151	RP11-449P15.2	antisense				2.80461	-0.449662	58.7025	5.71036e-12
ENSG00000134569	LRP4	protein_coding	LDLR class B repeat	LDL receptor related protein 4	LOW DENSITY LIPOPROTEIN RECEPTOR-RELATED PROTEIN 4; LRP4;;MULTIPLE EPIDERMAL GROWTH FACTOR-LIKE DOMAINS 7; MEGF7	-2.33327	0.363949	58.6816	5.75097e-12
ENSG00000158615	PPP1R15B	protein_coding	Protein phosphatase 1, regulatory subunit 15B, N-terminal	protein phosphatase 1 regulatory subunit 15B	PROTEIN PHOSPHATASE 1, REGULATORY SUBUNIT 15B; PPP1R15B;;CREP	0.315993	7.43516	58.669	5.77559e-12
ENSG00000110203	FOLR3	protein_coding	Folate receptor	folate receptor 3	FOLATE RECEPTOR 3; FOLR3;;FOLATE RECEPTOR, GAMMA	3.78514	-0.502545	58.6635	5.78628e-12
ENSG00000226200	SGMS1-AS1	antisense				1.2763	1.52284	58.625	5.86235e-12
ENSG00000103544	C16orf62	protein_coding	UPF0505 family	chromosome 16 open reading frame 62		0.325947	5.80669	58.6135	5.88532e-12
ENSG00000114857	NKTR	protein_coding	Cyclophilin-type peptidyl-prolyl cis-trans isomerase domain	natural killer cell triggering receptor	NATURAL KILLER CELL TRIGGERING RECEPTOR; NKTR;;NATURAL KILLER TUMOR RECOGNITION SEQUENCE	0.77521	5.94375	58.5757	5.96373e-12
ENSG00000130487	KLHDC7B	protein_coding	Kelch repeat type 1	kelch domain containing 7B		1.9111	1.57215	58.7315	6.11229e-12
ENSG00000123427	METTL21B	protein_coding	Lysine methyltransferase	methyltransferase like 21B	METHYLTRANSFERASE-LIKE 21B; METTL21B;;FAMILY WITH SEQUENCE SIMILARITY 119, MEMBER B; FAM119B	-1.01294	1.6012	58.4418	6.23841e-12
ENSG00000268204	CTD-3214H19.6	antisense				2.45742	-0.160663	58.4291	6.26519e-12
ENSG00000171552	BCL2L1	protein_coding	Bcl2-like	BCL2 like 1	BCL2-LIKE 1; BCL2L1;;BCL2-RELATED GENE; BCLXBCL2-RELATED PROTEIN, LONG ISOFORM, INCLUDED; BCLXL, INCLUDED;;BCL2-RELATED PROTEIN, SHORT ISOFORM, INCLUDED; BCLXS, INCLUDED	0.453745	5.12556	58.4182	6.28851e-12
ENSG00000278318	ZNF229	protein_coding	Krueppel-associated box	zinc finger protein 229		-0.632928	3.22169	58.4167	6.29163e-12
ENSG00000086062	B4GALT1	protein_coding	Beta-1,4-galactosyltransferase	beta-1,4-galactosyltransferase 1	UDP-GAL:BETA-GlcNAc BETA-1,4-GALACTOSYLTRANSFERASE, POLYPEPTIDE 1;B4GALT1;;BETA-1,4-GALACTOSYLTRANSFERASE 1;;GTB;;GALACTOSYLTRANSFERASE 1; GT1;;GLYCOPROTEIN 4-BETA-GALACTOSYLTRANSFERASE 2; GGTB2LACTOSE SYNTHETASE, INCLUDED	0.310549	6.97218	58.4101	6.30577e-12
ENSG00000124257	NEURL2	protein_coding		neuralized E3 ubiquitin protein ligase 2	NEURALIZED E3 UBIQUITIN PROTEIN LIGASE 2; NEURL2;;NEURALIZED-LIKE 2;;OZZ	2.06408	-0.159446	58.3773	6.37636e-12
ENSG00000162688	AGL	protein_coding	Glycogen debranching enzyme, metazoa	amylo-alpha-1, 6-glucosidase, 4-alpha-glucanotransferase	AMYLO-1,6-GLUCOSIDASE, 4-ALPHA-GLUCANOTRANSFERASE; AGL;;GLYCOGEN DEBRANCHER ENZYME; GDE	0.815879	3.62831	58.3311	6.47733e-12
ENSG00000155876	RRAGA	protein_coding	Gtr1/RagA G protein	Ras related GTP binding A	RAS-RELATED GTP-BINDING PROTEIN A; RRAGA;;RAGA;;FIP1	0.44289	4.20065	58.3169	6.50862e-12
ENSG00000223960	AC009948.5	antisense				-1.09526	1.32014	58.3058	6.53325e-12
ENSG00000153147	SMARCA5	protein_coding	SNF2-related, N-terminal domain	SWI/SNF related, matrix associated, actin dependent regulator of chromatin, subfamily a, member 5	SWI/SNF-RELATED, MATRIX-ASSOCIATED, ACTIN-DEPENDENT REGULATOR OFCHROMATIN, SUBFAMILY A, MEMBER 5; SMARCA5;;SUCROSE NONFERMENTING, YEAST, HOMOLOG OF; SNF2H;;WCRF135	-0.399937	8.14582	58.2865	6.57631e-12
ENSG00000144455	SUMF1	protein_coding	Sulfatase-modifying factor enzyme	sulfatase modifying factor 1	SULFATASE-MODIFYING FACTOR 1; SUMF1;;C-ALPHA-FORMYLGLYCINE-GENERATING ENZYME; FGE;;FGLY-GENERATING ENZYME	0.488294	4.15528	58.2756	6.60058e-12
ENSG00000153391	INO80C	protein_coding	INO80 complex, subunit Ies6	INO80 complex subunit C		-0.501168	3.80244	58.2696	6.61405e-12
ENSG00000137720	C11orf1	protein_coding	Uncharacterised protein family UPF0686	chromosome 11 open reading frame 1		-0.65456	3.16167	58.2269	6.71071e-12
ENSG00000133687	TMTC1	protein_coding	HAT (Half-A-TPR) repeat	transmembrane and tetratricopeptide repeat containing 1	TRANSMEMBRANE AND TETRATRICOPEPTIDE REPEAT DOMAINS-CONTAINING PROTEIN1; TMTC1	3.35232	-1.53395	58.2074	6.75541e-12
ENSG00000130997	POLN	protein_coding	DNA-directed DNA polymerase, family A, palm domain	DNA polymerase nu	POLYMERASE, DNA, NU; POLN;;DNA POLYMERASE N;;POL4P	2.42641	-0.448185	58.1754	6.82925e-12
ENSG00000119396	RAB14	protein_coding	Small GTPase superfamily	RAB14, member RAS oncogene family	RAS-ASSOCIATED PROTEIN RAB14; RAB14	0.436467	7.15118	58.1305	6.93451e-12
ENSG00000015479	MATR3	protein_coding	RNA recognition motif domain	matrin 3		2.30419	-0.186106	58.1286	6.93899e-12
ENSG00000005700	IBTK	protein_coding	BTB/POZ domain	inhibitor of Bruton tyrosine kinase	INHIBITOR OF BRUTON AGAMMAGLOBULINEMIA TYROSINE KINASE; IBTK	-0.54251	6.61954	58.1242	6.9493e-12
ENSG00000206077	ZDHHC11B	protein_coding	Zinc finger, DHHC-type, palmitoyltransferase			-1.8913	0.577612	58.1238	6.95034e-12
ENSG00000277701	RP11-734K23.9	lincRNA				2.8673	0.111584	58.1178	6.96437e-12
ENSG00000134058	CDK7	protein_coding	Protein kinase domain	cyclin dependent kinase 7	CYCLIN-DEPENDENT KINASE 7; CDK7;;CELL DIVISION PROTEIN KINASE 7;;MO15, XENOPUS, HOMOLOG OF;;SERINE/THREONINE PROTEIN KINASE 1; STK1;;KINASE SUBUNIT OF CAK; CAK1	-0.541926	3.63687	58.0047	7.23771e-12
ENSG00000156795	WDYHV1	protein_coding	Protein N-terminal glutamine amidohydrolase, alpha beta roll	WDYHV motif containing 1		-0.670537	3.00855	57.9552	7.36072e-12
ENSG00000250672	CTD-2017D15.1	processed_pseudogene				-0.752105	4.53595	57.9433	7.39071e-12
ENSG00000100796	PPP4R3A	protein_coding	Domain of unknown function DUF625	protein phosphatase 4 regulatory subunit 3A	PROTEIN PHOSPHATASE 4, REGULATORY SUBUNIT 3, ALPHA; PPP4R3A;;PP4R3-ALPHA; PP4R3A;;SUPPRESSOR OF MEK1, DICTYOSTELIUM, HOMOLOG OF, 1; SMEK1;;MEK1 SUPPRESSOR 1;;KIAA2010	0.33917	7.03136	57.9362	7.40859e-12
ENSG00000100416	TRMU	protein_coding	tRNA-specific 2-thiouridylase	tRNA 5-methylaminomethyl-2-thiouridylate methyltransferase	tRNA 5-METHYLAMINOMETHYL-2-THIOURIDYLATE METHYLTRANSFERASE; TRMU;;TRNT1;;MTO2, S. CEREVISIAE, HOMOLOG OF; MTO2	-0.443775	5.04493	57.9074	7.48147e-12
ENSG00000234719	NPIPB2	protein_coding	Nuclear pore complex interacting protein			0.942964	4.18317	57.898	7.50563e-12
ENSG00000236674	RP4-792G4.3	processed_pseudogene				-0.886957	1.77708	57.8923	7.52005e-12
ENSG00000274383	CTD-2017F17.2	antisense				2.27609	-0.500816	57.8898	7.52662e-12
ENSG00000113391	FAM172A	protein_coding	Arb2 domain	microRNA 2277		0.648719	3.87847	57.8895	7.52721e-12
ENSG00000186318	BACE1	protein_coding	Aspartic peptidase A1 family	beta-secretase 1	BETA-SITE AMYLOID BETA A4 PRECURSOR PROTEIN-CLEAVING ENZYME 1; BACE1;;BETA-SITE APP-CLEAVING ENZYME; BACE;;SECRETASE, BETA;;MEMAPSIN 2	0.86303	3.22596	57.8311	7.67849e-12
ENSG00000008128	CDK11A	protein_coding	Protein kinase domain	cyclin dependent kinase 11A	CYCLIN-DEPENDENT KINASE 11A; CDK11A;;CELL DIVISION CYCLE 2-LIKE 2; CDC2L2;;PITSLRE A	2.29239	-0.292698	57.7603	7.86594e-12
ENSG00000204590	GNL1	protein_coding	GTP binding domain	G protein nucleolar 1 (putative)	GUANINE NUCLEOTIDE-BINDING PROTEIN-LIKE 1; GNL1;;HSR1 GTP-BINDING PROTEIN; HSR1	-0.409898	5.44057	57.7518	7.88899e-12
ENSG00000142185	TRPM2	protein_coding	NUDIX hydrolase domain	transient receptor potential cation channel subfamily M member 2	TRANSIENT RECEPTOR POTENTIAL CATION CHANNEL, SUBFAMILY M, MEMBER 2;TRPM2;;TRANSIENT RECEPTOR POTENTIAL CHANNEL 7; TRPC7;;LONG TRANSIENT RECEPTOR POTENTIAL CHANNEL 2; LTRPC2;;KNP3	0.655164	7.39074	57.7379	7.92625e-12
ENSG00000204253	HNRNPCP2	processed_pseudogene				-0.976176	1.39024	57.7188	7.97807e-12
ENSG00000090581	GNPTG	protein_coding	Mannose-6-phosphate receptor binding domain	N-acetylglucosamine-1-phosphate transferase gamma subunit	N-ACETYLGLUCOSAMINE-1-PHOSPHOTRANSFERASE, GAMMA SUBUNIT; GNPTG;;GNPTAG	0.593725	4.87386	57.6679	8.11781e-12
ENSG00000163684	RPP14	protein_coding	Ribonuclease P/MRP protein subunit	ribonuclease P/MRP subunit p14	RIBONUCLEASE P, 14-KD SUBUNIT; RPP14	-0.644641	3.59497	57.6175	8.25872e-12
ENSG00000184402	SS18L1	protein_coding	SS18 family	SS18L1, nBAF chromatin remodeling complex subunit	SS18-LIKE GENE 1; SS18L1;;KIAA0693;;CALCIUM-RESPONSIVE TRANSACTIVATOR; CREST	0.477254	4.556	57.6081	8.28518e-12
ENSG00000102317	RBM3	protein_coding	RNA recognition motif domain	RNA binding motif (RNP1, RRM) protein 3	RNA-BINDING MOTIF PROTEIN 3; RBM3	-1.04507	7.78128	58.1331	8.39278e-12
ENSG00000163029	SMC6	protein_coding	RecF/RecN/SMC, N-terminal	structural maintenance of chromosomes 6		-0.465956	5.82242	57.5693	8.39546e-12
ENSG00000124541	RRP36	protein_coding	rRNA biogenesis protein RRP36	ribosomal RNA processing 36	RIBOSOMAL RNA-PROCESSING FACTOR, 36-KD, S. CEREVISIAE, HOMOLOG OF;RRP36;;CHROMOSOME 6 OPEN READING FRAME 153; C6ORF153	-0.330368	5.4293	57.5516	8.44661e-12
ENSG00000137337	MDC1	protein_coding	Forkhead-associated (FHA) domain	mediator of DNA damage checkpoint 1	MEDIATOR OF DNA DAMAGE CHECKPOINT PROTEIN 1; MDC1;;NUCLEAR FACTOR WITH BRCT DOMAINS PROTEIN 1; NFBD1;;KIAA0170	-0.467032	5.9625	57.5444	8.4673e-12
ENSG00000141428	C18orf21	protein_coding	Protein of unknown function DUF4674	chromosome 18 open reading frame 21		-0.424154	4.02694	57.5367	8.48961e-12
ENSG00000157881	PANK4	protein_coding	Domain of unknown function DUF89	pantothenate kinase 4	PANTOTHENATE KINASE 4; PANK4	0.507094	4.6964	57.5315	8.50455e-12
ENSG00000174007	CEP19	protein_coding	Centrosomal protein of 19kDa	centrosomal protein 19	CENTROSOMAL PROTEIN, 19-KD; CEP19;;CHROMOSOME 3 OPEN READING FRAME 34; C3ORF34	0.79186	2.56072	57.5287	8.51265e-12
ENSG00000177410	ZFAS1	antisense				0.679368	5.02262	57.4732	8.67554e-12
ENSG00000101052	IFT52	protein_coding	ABC-type uncharacterised transport system	intraflagellar transport 52	INTRAFLAGELLAR TRANSPORT 52, CHLAMYDOMONAS, HOMOLOG OF; IFT52	-0.399028	4.67783	57.457	8.72378e-12
ENSG00000086065	CHMP5	protein_coding	Snf7 family	charged multivesicular body protein 5	CHMP FAMILY, MEMBER 5; CHMP5;;CHROMATIN-MODIFYING PROTEIN 5;;CHARGED MULTIVESICULAR BODY PROTEIN 5;;HSPC177	0.431618	5.75154	57.4416	8.76982e-12
ENSG00000274602	PI4KAP1	transcribed_unprocessed_pseudogene				1.28478	1.62111	57.4367	8.78444e-12
ENSG00000167216	KATNAL2	protein_coding	ATPase, AAA-type, core	katanin catalytic subunit A1 like 2	KATANIN, p60 SUBUNIT, A-LIKE PROTEIN 2; KATNAL2;;KATNA-LIKE 2	-1.06441	1.39976	57.3474	9.05654e-12
ENSG00000128185	DGCR6L	protein_coding	Gonadal family	DiGeorge syndrome critical region gene 6-like	DIGEORGE SYNDROME CRITICAL REGION GENE 6-LIKE; DGCR6L	-0.659788	4.61918	57.3326	9.10262e-12
ENSG00000277053	GTF2IP1	transcribed_unprocessed_pseudogene				2.44382	-0.235228	57.3299	9.11094e-12
ENSG00000115590	IL1R2	protein_coding	Immunoglobulin subtype 2	interleukin 1 receptor type 2	INTERLEUKIN 1 RECEPTOR, TYPE II; IL1R2;;INTERLEUKIN 1 RECEPTOR, BETA, TYPE II; IL1RB	4.03526	-0.648178	58.3572	9.14801e-12
ENSG00000196437	ZNF569	protein_coding	Krueppel-associated box	zinc finger protein 569		-0.815997	1.80163	57.3126	9.16492e-12
ENSG00000091527	CDV3	protein_coding	Protein CDV3	CDV3 homolog		-0.32489	8.5036	57.3076	9.18043e-12
ENSG00000081791	KIAA0141	protein_coding	Sel1-like repeat	KIAA0141	KIAA0141 GENE; KIAA0141;;DEATH LIGAND SIGNAL ENHANCER; DELE	0.483656	6.48386	57.2977	9.21165e-12
ENSG00000160948	VPS28	protein_coding	Vacuolar protein sorting-associated, VPS28	VPS28, ESCRT-I subunit	VACUOLAR PROTEIN SORTING 28, YEAST, HOMOLOG OF; VPS28	0.55414	5.71792	57.2947	9.22122e-12
ENSG00000100281	HMGXB4	protein_coding	Domain of unknown function DUF4171	HMG-box containing 4	HMG BOX DOMAIN-CONTAINING 4; HMGXB4;;HIGH MOBILITY GROUP PROTEIN 2-LIKE 1; HMG2L1;;THC211630	-0.352849	5.99416	57.2612	9.32724e-12
ENSG00000275023	MLLT6	protein_coding	Zinc finger, PHD-type	MLLT6, PHD finger domain containing	MIXED LINEAGE LEUKEMIA, TRANSLOCATED TO, 6; MLLT6;;ALL1-FUSED GENE FROM CHROMOSOME 17; AF17	0.451263	7.70199	57.1963	9.53683e-12
ENSG00000164880	INTS1	protein_coding	Armadillo-type fold	integrator complex subunit 1	INTEGRATOR COMPLEX SUBUNIT 1; INTS1;;INT1;;KIAA1440	-0.665836	7.73217	57.1861	9.57013e-12
ENSG00000049656	CLPTM1L	protein_coding	Cleft lip and palate transmembrane 1	CLPTM1 like	CLPTM1-LIKE PROTEIN; CLPTM1L;;CISPLATIN RESISTANCE-RELATED PROTEIN 9; CRR9	-0.343932	7.09559	57.1227	9.77998e-12
ENSG00000204920	ZNF155	protein_coding	Krueppel-associated box	zinc finger protein 155	ZINC FINGER PROTEIN 155; ZNF155	0.672139	2.90086	57.0931	9.87944e-12
ENSG00000118193	KIF14	protein_coding	Forkhead-associated (FHA) domain	kinesin family member 14	KINESIN FAMILY MEMBER 14; KIF14;;KIAA0042	-0.663025	6.24062	57.0868	9.90071e-12
ENSG00000100227	POLDIP3	protein_coding		DNA polymerase delta interacting protein 3	POLYMERASE DELTA-INTERACTING PROTEIN 3; POLDIP3;;S6K1 ALY/REF-LIKE TARGET; SKAR;;PDIP46	-0.286943	7.33935	57.0622	9.98468e-12
ENSG00000271581	XXbac-BPG248L24.12	unprocessed_pseudogene				2.45367	0.0283905	57.016	1.01438e-11
ENSG00000213199	ASIC3	protein_coding	Na+ channel, amiloride-sensitive	acid sensing ion channel subunit 3	CATION CHANNEL, AMILORIDE-SENSITIVE, NEURONAL 3; ACCN3;;ACID-SENSING ION CHANNEL 3; ASIC3;;TESTIS SODIUM CHANNEL 1; TNAC1;;DORSAL ROOT ACID-SENSING ION CHANNEL; DRASIC	2.93916	0.110677	56.9939	1.02206e-11
ENSG00000127540	UQCR11	protein_coding	Cytochrome b-c1 complex subunit 10	ubiquinol-cytochrome c reductase, complex III subunit XI	UBIQUINOL-CYTOCHROME c REDUCTASE, 6.4-KD SUBUNIT; UQCR	-0.653912	3.18044	56.9927	1.0225e-11
ENSG00000205250	E2F4	protein_coding	E2F/DP family, winged-helix DNA-binding domain	E2F transcription factor 4	E2F TRANSCRIPTION FACTOR 4; E2F4	-0.434898	7.32619	56.956	1.03542e-11
ENSG00000163807	KIAA1143	protein_coding	Domain of unknown function DUF4604	KIAA1143		-0.526493	3.9955	56.94	1.04114e-11
ENSG00000231259	AC125232.1	unprocessed_pseudogene				-0.867309	1.71102	56.9222	1.04749e-11
ENSG00000244313	RP11-425L10.1	processed_pseudogene				-0.713361	2.57444	56.8324	1.08023e-11
ENSG00000139350	NEDD1	protein_coding	WD40 repeat	neural precursor cell expressed, developmentally down-regulated 1	NEURAL PRECURSOR CELL EXPRESSED, DEVELOPMENTALLY DOWNREGULATED 1;NEDD1	-0.593945	5.40252	56.8281	1.08182e-11
ENSG00000099998	GGT5	protein_coding	Gamma-glutamyltranspeptidase	gamma-glutamyltransferase 5	GAMMA-GLUTAMYLTRANSFERASE 5; GGT5;;GAMMA-GLUTAMYLTRANSFERASE-LIKE ACTIVITY 1; GGTLA1;;GAMMA-GLUTAMYL TRANSPEPTIDASE-RELATED ENZYME; GGTREL;;GAMMA-GLUTAMYL CLEAVING ENZYME;;GAMMA-GLUTAMYL LEUKOTRIENASE; GGL	2.13912	0.0345988	56.8176	1.08572e-11
ENSG00000154710	RABGEF1	protein_coding	Zinc finger, A20-type	RAB guanine nucleotide exchange factor 1	RAB GUANINE NUCLEOTIDE EXCHANGE FACTOR 1; RABGEF1;;RABAPTIN 5-ASSOCIATED EXCHANGE FACTOR FOR RAB5; RABEX5	1.57919	0.391088	56.7763	1.10119e-11
ENSG00000117308	GALE	protein_coding	UDP-glucose 4-epimerase GalE	UDP-galactose-4-epimerase	UDP-GALACTOSE-4-EPIMERASE; GALE;;GALACTOSE EPIMERASE	-0.479479	4.583	56.7567	1.10863e-11
ENSG00000104221	BRF2	protein_coding	Transcription factor TFIIB	BRF2, RNA polymerase III transcription initiation factor 50 kDa subunit	BRF2 SUBUNIT OF RNA POLYMERASE III TRANSCRIPTION INITIATION FACTOR;BRF2;;BRFU;;TRANSCRIPTION FACTOR IIB-RELATED FACTOR; TFIIIB50	-0.491037	4.31722	56.7306	1.11859e-11
ENSG00000157350	ST3GAL2	protein_coding	Glycosyl transferase family 29	ST3 beta-galactoside alpha-2,3-sialyltransferase 2	ST3 BETA-GALACTOSIDE ALPHA-2,3-SIALYLTRANSFERASE 2; ST3GAL2;;SIALYLTRANSFERASE 4B; SIAT4B	0.497444	6.65299	56.5944	1.17212e-11
ENSG00000280149	RP4-751H13.5	TEC				2.85532	-0.818345	56.5943	1.17215e-11
ENSG00000078246	TULP3	protein_coding	Tubby, N-terminal	tubby like protein 3	TUBBY-LIKE PROTEIN 3; TULP3	-0.539366	3.64607	56.5887	1.17442e-11
ENSG00000149761	NUDT22	protein_coding		nudix hydrolase 22		0.677205	4.62077	56.5776	1.17892e-11
ENSG00000244405	ETV5	protein_coding	Ets domain	ETS variant 5	ETS VARIANT GENE 5; ETV5;;ETS-RELATED MOLECULE; ERM	0.548562	6.35879	56.5483	1.1908e-11
ENSG00000163159	VPS72	protein_coding	Vps72/YL1 family	vacuolar protein sorting 72 homolog	VACUOLAR PROTEIN SORTING 72, YEAST, HOMOLOG OF; VPS72;;TRANSCRIPTION FACTOR-LIKE 1; TCFL1;;TRANSFORMATION SUPPRESSOR GENE YL-1; YL1	-0.33398	6.33446	56.5423	1.19327e-11
ENSG00000115109	EPB41L5	protein_coding	FERM domain	erythrocyte membrane protein band 4.1 like 5	ERYTHROCYTE MEMBRANE PROTEIN BAND 4.1-LIKE 5; EPB41L5;;KIAA1548	0.594304	3.60903	56.5059	1.20828e-11
ENSG00000185347	C14orf80	protein_coding	Domain of unknown function DUF4509	chromosome 14 open reading frame 80		-0.785905	3.55916	56.5041	1.20902e-11
ENSG00000159210	SNF8	protein_coding	EAP30	SNF8, ESCRT-II complex subunit	SNF8, S. CEREVISIAE, HOMOLOG OF; SNF8;;VACUOLAR PROTEIN SORTING 22, S. CEREVISIAE, HOMOLOG OF; VPS22;;ELL-ASSOCIATED PROTEIN, 30-KD; EAP30	-0.401403	5.99248	56.4705	1.22306e-11
ENSG00000143740	SNAP47	protein_coding	Target SNARE coiled-coil homology domain	synaptosome associated protein 47		-0.385718	4.70588	56.4522	1.23078e-11
ENSG00000240990	HOXA11-AS	antisense				2.36837	-0.209391	56.4322	1.23928e-11
ENSG00000119820	YIPF4	protein_coding	Yip1 domain	Yip1 domain family member 4		0.488792	6.21394	56.3833	1.26027e-11
ENSG00000146067	FAM193B	protein_coding	FAM193 family	family with sequence similarity 193 member B	FAMILY WITH SEQUENCE SIMILARITY 193, MEMBER B; FAM193B;;IRIZIO;;KIAA1931	0.698546	5.20111	56.3783	1.26246e-11
ENSG00000165355	FBXO33	protein_coding	F-box domain	F-box protein 33	F-BOX ONLY PROTEIN 33; FBXO33;;FBX33	0.472678	5.05601	56.3554	1.27241e-11
ENSG00000085982	USP40	protein_coding	Peptidase C19, ubiquitin carboxyl-terminal hydrolase	ubiquitin specific peptidase 40		-0.452378	4.32695	56.3302	1.28349e-11
ENSG00000145287	PLAC8	protein_coding	PLAC8 motif-containing protein	placenta specific 8	PLACENTA-SPECIFIC GENE 8; PLAC8	-0.478582	6.19274	56.3029	1.29559e-11
ENSG00000135932	CAB39	protein_coding	Armadillo-like helical	calcium binding protein 39	CALCIUM-BINDING PROTEIN 39; CAB39;;MO25-ALPHA	0.399049	7.78651	56.3006	1.29662e-11
ENSG00000279821	RP11-1334A24.5	TEC				3.37174	-1.16509	56.6138	1.2974e-11
ENSG00000198019	FCGR1B	protein_coding	Immunoglobulin subtype 2	Fc fragment of IgG receptor Ib	Fc FRAGMENT OF IgG, HIGH AFFINITY Ib, RECEPTOR FOR; FCGR1B;;IMMUNOGLOBULIN G Fc RECEPTOR IB; IGFRB;;CD64	1.1868	1.515	56.2881	1.30222e-11
ENSG00000260007	RP11-315D16.2	protein_coding	Ceroid-lipofuscinosis neuronal protein 6			-1.00972	1.46616	56.2802	1.30575e-11
ENSG00000198467	TPM2	protein_coding	Tropomyosin	tropomyosin 2 (beta)	TROPOMYOSIN 2; TPM2;;TROPOMYOSIN, SKELETAL MUSCLE BETA; TMSB	2.35462	1.8004	56.3471	1.3243e-11
ENSG00000167900	TK1	protein_coding	Thymidine kinase	thymidine kinase 1	THYMIDINE KINASE, SOLUBLE; TK1	-0.80341	6.99045	56.3712	1.35106e-11
ENSG00000198856	OSTC	protein_coding	Oligosaccharyl transferase complex, subunit OST3/OST6	oligosaccharyltransferase complex non-catalytic subunit		-0.526806	7.28516	56.1556	1.36293e-11
ENSG00000147471	PROSC	protein_coding	Alanine racemase, N-terminal	proline synthetase cotranscribed homolog (bacterial)	PROLINE SYNTHETASE COTRANSCRIBED, BACTERIA, HOMOLOG OF; PROSC	-0.375878	5.89386	56.1512	1.36502e-11
ENSG00000170876	TMEM43	protein_coding	Transmembrane protein 43 family	transmembrane protein 43	TRANSMEMBRANE PROTEIN 43; TMEM43;;LUMA	-0.257215	5.97183	56.131	1.37452e-11
ENSG00000162069	BICDL2	protein_coding		BICD family like cargo adaptor 2	BICD FAMILY-LIKE CARGO ADAPTOR 2; BICDL2;;BICAUDAL D-RELATED PROTEIN 2; BICDR2;;COILED-COIL DOMAIN-CONTAINING PROTEIN 64B; CCDC64B	4.40384	-0.91546	56.717	1.40249e-11
ENSG00000237753	AC079922.3	lincRNA				1.96919	0.443686	56.0631	1.40703e-11
ENSG00000186866	POFUT2	protein_coding	GDP-fucose protein O-fucosyltransferase	protein O-fucosyltransferase 2	PROTEIN O-FUCOSYLTRANSFERASE 2; POFUT2;;CHROMOSOME 21 OPEN READING FRAME 80; C21ORF80;;KIAA0958	0.411656	5.02431	56.0577	1.40968e-11
ENSG00000000419	DPM1	protein_coding	Glycosyltransferase 2-like	dolichyl-phosphate mannosyltransferase subunit 1, catalytic	DOLICHYL-PHOSPHATE MANNOSYLTRANSFERASE 1, CATALYTIC SUBUNIT; DPM1;;DOLICHOL-PHOSPHATE MANNOSYLTRANSFERASE 1;;DOLICHOL-PHOSPHATE-MANNOSE SYNTHASE 1;;MPD SYNTHASE; MPDS	-0.50954	5.51605	55.9992	1.43834e-11
ENSG00000173744	AGFG1	protein_coding	Arf GTPase activating protein	ArfGAP with FG repeats 1	ADP-RIBOSYLATION FACTOR GTPase-ACTIVATING PROTEIN WITH FG REPEATS1; AGFG1;;ARFGAP WITH FG REPEATS 1;;HIV-1 REV-BINDING PROTEIN; HRB;;REV-INTERACTING PROTEIN; RIP;;REV/REX ACTIVATION DOMAIN-BINDING PROTEIN; RAB	0.403255	6.51569	55.9588	1.45853e-11
ENSG00000122783	C7orf49	protein_coding	Modulator of retrovirus infection	chromosome 7 open reading frame 49	CHROMOSOME 7 OPEN READING FRAME 49; C7ORF49;;MODULATOR OF RETROVIRUS INFECTION; MRI	-0.286818	6.46827	55.9207	1.47779e-11
ENSG00000125814	NAPB	protein_coding	NSF attachment protein	NSF attachment protein beta	N-ETHYLMALEIMIDE-SENSITIVE FACTOR ATTACHMENT PROTEIN, BETA; NAPB;;SOLUBLE NSF-ATTACHMENT PROTEIN, BETA; SNAPB;;SNAP, BETA	0.643013	3.26029	55.9042	1.48624e-11
ENSG00000081148	IMPG2	protein_coding	SEA domain	interphotoreceptor matrix proteoglycan 2	INTERPHOTORECEPTOR MATRIX PROTEOGLYCAN 2; IMPG2;;SPACRCAN;;IPM200	4.09281	-0.809128	55.8986	1.48909e-11
ENSG00000163956	LRPAP1	protein_coding	Alpha-2-macroglobulin receptor-associated protein, domain 1	LDL receptor related protein associated protein 1	LOW DENSITY LIPOPROTEIN RECEPTOR-RELATED PROTEIN-ASSOCIATED PROTEIN1; LRPAP1;;ALPHA-2-MACROGLOBULIN RECEPTOR-ASSOCIATED PROTEIN; A2RAP; MRAP; RAP	0.486706	8.25739	55.8819	1.49772e-11
ENSG00000143155	TIPRL	protein_coding	TIP41-like protein	TOR signaling pathway regulator	TIP41-LIKE PROTEIN; TIPRL;;TIP41, S. CEREVISIAE, HOMOLOG OF; TIP41;;PROTEIN PHOSPHATASE 2A-INTERACTING PROTEIN; TIP	-0.503498	6.25149	55.8706	1.50358e-11
ENSG00000145555	MYO10	protein_coding	IQ motif, EF-hand binding site	myosin X	MYOSIN X; MYO10	-0.589533	3.77312	55.843	1.51795e-11
ENSG00000146090	RASGEF1C	protein_coding	Ras-like guanine nucleotide exchange factor, N-terminal	RasGEF domain family member 1C		4.52238	0.591367	56.1363	1.52671e-11
ENSG00000110696	C11orf58	protein_coding	Small acidic protein	chromosome 11 open reading frame 58		-0.399568	7.47477	55.8094	1.53563e-11
ENSG00000171928	TVP23B	protein_coding	Protein of unknown function DUF846, eukaryotic	trans-golgi network vesicle protein 23 homolog B		0.61578	3.41962	55.8036	1.53869e-11
ENSG00000102580	DNAJC3	protein_coding	DnaJ domain	DnaJ heat shock protein family (Hsp40) member C3	DNAJ/HSP40 HOMOLOG, SUBFAMILY C, MEMBER 3; DNAJC3;;PROTEIN KINASE, INTERFERON-INDUCIBLE DOUBLE-STRANDED RNA-DEPENDENT,INHIBITOR OF; PRKRI;;PROTEIN KINASE INHIBITOR P58	0.485741	7.37385	55.8029	1.53907e-11
ENSG00000171150	SOCS5	protein_coding	SH2 domain	suppressor of cytokine signaling 5	SUPPRESSOR OF CYTOKINE SIGNALING 5; SOCS5;;CYTOKINE-INDUCIBLE SH2 PROTEIN 6; CIS6;;KIAA0671	0.47291	5.16937	55.792	1.54488e-11
ENSG00000135837	CEP350	protein_coding	CAP Gly-rich domain	centrosomal protein 350		0.461395	7.4505	55.7769	1.55292e-11
ENSG00000132950	ZMYM5	protein_coding	Zinc finger, MYM-type	zinc finger MYM-type containing 5	ZINC FINGER, MYM-TYPE 5; ZMYM5;;ZINC FINGER PROTEIN 237; ZNF237;;ZINC FINGER PROTEIN 198-LIKE 1; ZNF198L1	0.56709	3.49	55.7695	1.55689e-11
ENSG00000104427	ZC2HC1A	protein_coding	Zinc finger C2HC domain-containing protein	zinc finger C2HC-type containing 1A		0.932456	2.13889	55.764	1.55986e-11
ENSG00000104043	ATP8B4	protein_coding	P-type ATPase, subfamily IV	ATPase phospholipid transporting 8B4 (putative)	ATPase, CLASS I, TYPE 8B, MEMBER 4; ATP8B4;;KIAA1939	0.474387	6.35398	55.7365	1.57472e-11
ENSG00000118579	MED28	protein_coding	Mediator complex, subunit Med28	mediator complex subunit 28	MEDIATOR COMPLEX SUBUNIT 28; MED28;;MEDIATOR OF RNA POLYMERASE II TRANSCRIPTION, SUBUNIT 28, S. CEREVISIAE,HOMOLOG OF;;ENDOTHELIAL-DERIVED GENE 1; EG1;;MERLIN- AND GRB2-INTERACTING CYTOSKELETAL PROTEIN;;MAGICIN	0.277875	7.20056	55.7206	1.58338e-11
ENSG00000176700	SCAND2P	transcribed_unprocessed_pseudogene				0.638556	2.87575	55.6975	1.59607e-11
ENSG00000071127	WDR1	protein_coding	WD40 repeat	WD repeat domain 1	WD REPEAT-CONTAINING PROTEIN 1; WDR1;;ACTIN-INTERACTING PROTEIN 1; AIP1	0.335688	8.6598	55.6841	1.60349e-11
ENSG00000102882	MAPK3	protein_coding	Protein kinase domain	mitogen-activated protein kinase 3	MITOGEN-ACTIVATED PROTEIN KINASE 3; MAPK3;;PROTEIN KINASE, MITOGEN-ACTIVATED, 3; PRKM3;;EXTRACELLULAR SIGNAL-REGULATED KINASE 1; ERK1;;p44ERK1;;p44MAPK	0.541704	4.96451	55.6299	1.63376e-11
ENSG00000180385	EMC3-AS1	transcribed_unprocessed_pseudogene				-0.769327	2.61543	55.6012	1.65005e-11
ENSG00000267132	HMGB3P27	processed_pseudogene				-1.32529	0.829554	55.5927	1.65489e-11
ENSG00000051341	POLQ	protein_coding	DNA-directed DNA polymerase, family A, palm domain	DNA polymerase theta	POLYMERASE, DNA, THETA; POLQ	-0.658183	5.59145	55.592	1.65525e-11
ENSG00000158796	DEDD	protein_coding	Death effector domain	death effector domain containing	DEATH EFFECTOR DOMAIN-CONTAINING PROTEIN; DEDD;;DEATH EFFECTOR DOMAIN-CONTAINING DNA-BINDING PROTEIN;;DEATH EFFECTOR DOMAIN-CONTAINING TESTICULAR PROTEIN; DEFT	0.387946	4.95126	55.5651	1.67073e-11
ENSG00000263072	ZNF213-AS1	antisense				1.7416	0.742272	55.5351	1.68816e-11
ENSG00000138433	CIR1	protein_coding	CBF1-interacting co-repressor CIR, N-terminal domain	corepressor interacting with RBPJ, 1	COREPRESSOR INTERACTING WITH RBPJ, 1; CIR1;;CBF1-INTERACTING COREPRESSOR; CIR	0.503857	5.0093	55.5335	1.68905e-11
ENSG00000260101	RP11-568N6.1	lincRNA				2.14525	0.0855791	55.5334	1.68914e-11
ENSG00000121022	COPS5	protein_coding	JAB1/MPN/MOV34 metalloenzyme domain	COP9 signalosome subunit 5	COP9 SIGNALOSOME, SUBUNIT 5; COPS5;;CSN5;;JUN ACTIVATION DOMAIN-BINDING PROTEIN; JAB1;;SGN5;;MOV34 FAMILY, 38-KD MEMBER	-0.308734	5.69894	55.5244	1.69441e-11
ENSG00000183337	BCOR	protein_coding	Ankyrin repeat	BCL6 corepressor		0.375819	7.1042	55.509	1.70344e-11
ENSG00000101447	FAM83D	protein_coding	Protein of unknown function DUF1669	family with sequence similarity 83 member D		-0.596641	4.46969	55.4963	1.71094e-11
ENSG00000224616	RTCA-AS1	antisense				3.4091	-0.714297	55.466	1.72895e-11
ENSG00000138674	SEC31A	protein_coding		SEC31 homolog A, COPII coat complex component	SEC31, YEAST, HOMOLOG OF, A; SEC31A;;SEC31-LIKE 1; SEC31L1;;KIAA0905	-0.292571	7.74543	55.4578	1.73382e-11
ENSG00000007520	TSR3	protein_coding	Ribosome biogenesis protein, C-terminal	TSR3, acp transferase ribosome maturation factor	TSR3, AMINOCARBOXYPROPYL TRANSFERASE RIBOSOME MATURATION FACTOR; TSR3;;ACP TRANSFERASE TSR3	-0.692904	4.79533	55.4389	1.7452e-11
ENSG00000187688	TRPV2	protein_coding	Ankyrin repeat	transient receptor potential cation channel subfamily V member 2	TRANSIENT RECEPTOR POTENTIAL CATION CHANNEL, SUBFAMILY V, MEMBER 2;TRPV2;;VANILLOID RECEPTOR-LIKE PROTEIN 1; VRL1	0.596466	4.26346	55.4331	1.74872e-11
ENSG00000105953	OGDH	protein_coding	Dehydrogenase, E1 component	oxoglutarate dehydrogenase	OXOGLUTARATE DEHYDROGENASE; OGDH;;ALPHA-KETOGLUTARATE DEHYDROGENASE; AKGDH;;E1K	0.407595	6.78586	55.4219	1.7555e-11
ENSG00000149243	KLHL35	protein_coding	Kelch repeat type 1	kelch like family member 35		-1.56554	3.83138	55.6137	1.76503e-11
ENSG00000140543	DET1	protein_coding		de-etiolated homolog 1 (Arabidopsis)	DE-ETIOLATED 1, ARABIDOPSIS, HOMOLOG OF; DET1	-0.690647	2.76816	55.3827	1.77947e-11
ENSG00000173039	RELA	protein_coding	NF-kappa-B/Dorsal	RELA proto-oncogene, NF-kB subunit	V-REL AVIAN RETICULOENDOTHELIOSIS VIRAL ONCOGENE HOMOLOG A; RELA;;NUCLEAR FACTOR KAPPA-B, SUBUNIT 3; NFKB3;;TRANSCRIPTION FACTOR NFKB3;;NFKB, p65 SUBUNIT;;NUCLEAR FACTOR OF KAPPA LIGHT CHAIN GENE ENHANCER IN B CELLS 3RELA/C11ORF95 FUSION GENE, INCLUDED	0.363612	6.68747	55.337	1.80779e-11
ENSG00000187735	TCEA1	protein_coding	Zinc finger, TFIIS-type	transcription elongation factor A1	TRANSCRIPTION ELONGATION FACTOR A, 1; TCEA1;;TCEA;;TFIIS; TF2S;;SII	-0.537293	7.49708	55.3059	1.82736e-11
ENSG00000167912	RP11-25K19.1	antisense				-1.97631	0.230126	55.2945	1.83455e-11
ENSG00000109133	TMEM33	protein_coding	Per33/Pom33 family	transmembrane protein 33		-0.547485	7.47014	55.294	1.83488e-11
ENSG00000163539	CLASP2	protein_coding	Armadillo-like helical	cytoplasmic linker associated protein 2	CYTOPLASMIC LINKER-ASSOCIATED PROTEIN 2; CLASP2;;CLIP-ASSOCIATED PROTEIN 2	-0.340378	6.79684	55.2626	1.85492e-11
ENSG00000283341	RP11-472I20.4	processed_transcript				2.40201	-0.187879	55.2098	1.88914e-11
ENSG00000101246	ARFRP1	protein_coding	Small GTPase superfamily, ARF/SAR type	ADP ribosylation factor related protein 1	ADP-RIBOSYLATION FACTOR-RELATED PROTEIN 1; ARFRP1;;ARP	-0.579164	4.6999	55.2026	1.89387e-11
ENSG00000084092	NOA1	protein_coding	GTP binding domain	nitric oxide associated 1	NITRIC OXIDE-ASSOCIATED PROTEIN 1; NOA1;;CHROMOSOME 4 OPEN READING FRAME 14; C4ORF14	-0.447787	6.54285	55.1886	1.90305e-11
ENSG00000097007	ABL1	protein_coding	Protein kinase domain	ABL proto-oncogene 1, non-receptor tyrosine kinase	ABELSON MURINE LEUKEMIA VIRAL ONCOGENE HOMOLOG 1; ABL1;;TRANSFORMATION GENE: ONCOGENE ABL;;ABELSON STRAIN OF MURINE LEUKEMIA VIRUS; ABLABL1/BCR FUSION GENE, INCLUDED;;ABL1/NUP214 FUSION GENE, INCLUDED	-0.498974	7.0272	55.1738	1.91284e-11
ENSG00000196954	CASP4	protein_coding	Peptidase C14, p20 domain	caspase 4	CASPASE 4, APOPTOSIS-RELATED CYSTEINE PROTEASE; CASP4;;ICE AND CED3 HOMOLOG 2; ICH2;;CASPASE 11, MOUSE, HOMOLOG OF; CASP11	0.390898	5.32367	55.1059	1.95839e-11
ENSG00000130803	ZNF317	protein_coding	Krueppel-associated box	zinc finger protein 317	ZINC FINGER PROTEIN 317; ZNF317;;KIAA1588	-0.289045	6.03324	55.019	2.01821e-11
ENSG00000140718	FTO	protein_coding	Alpha-ketoglutarate-dependent dioxygenase FTO, C-terminal	FTO, alpha-ketoglutarate dependent dioxygenase	FAT MASS- AND OBESITY-ASSOCIATED GENE; FTO;;FATSO, MOUSE, HOMOLOG OF	-0.411511	4.7829	54.9437	2.07159e-11
ENSG00000173621	LRFN4	protein_coding	Cysteine-rich flanking region, C-terminal	leucine rich repeat and fibronectin type III domain containing 4	LEUCINE-RICH REPEAT AND FIBRONECTIN TYPE III DOMAIN-CONTAINING PROTEIN4; LRFN4;;SYNAPTIC ADHESION-LIKE MOLECULE 3; SALM3	-0.805426	5.56549	55.0021	2.07277e-11
ENSG00000046651	OFD1	protein_coding	LIS1 homology motif	OFD1, centriole and centriolar satellite protein	OFD1 GENE; OFD1;;CHROMOSOME X OPEN READING FRAME 5; CXORF5	0.443787	4.22176	54.9265	2.08395e-11
ENSG00000087095	NLK	protein_coding	Protein kinase domain	nemo like kinase	NEMO-LIKE KINASE; NLK	0.528592	4.38517	54.9037	2.1005e-11
ENSG00000158792	SPATA2L	protein_coding		spermatogenesis associated 2 like		0.908276	2.51725	54.8499	2.14011e-11
ENSG00000169621	APLF	protein_coding	Forkhead-associated (FHA) domain	aprataxin and PNKP like factor	CHROMOSOME 2 OPEN READING FRAME 13; C2ORF13;;APRATAXIN- AND PNK-LIKE FACTOR; APLF	1.12646	1.34914	54.8401	2.14739e-11
ENSG00000144744	UBA3	protein_coding	THIF-type NAD/FAD binding fold	ubiquitin like modifier activating enzyme 3		0.4503	6.07254	54.8066	2.17248e-11
ENSG00000073905	VDAC1P1	processed_pseudogene				-2.03911	-0.790443	54.7874	2.18699e-11
ENSG00000137135	ARHGEF39	protein_coding	Dbl homology (DH) domain	Rho guanine nucleotide exchange factor 39		-0.612189	4.32372	54.7816	2.19143e-11
ENSG00000101294	HM13	protein_coding	Presenilin/signal peptide peptidase	histocompatibility minor 13	MINOR HISTOCOMPATIBILITY 13; HM13;;HISTOCOMPATIBILITY 13;;SIGNAL PEPTIDE PEPTIDASE; SPP;;INTRAMEMBRANE PROTEASE 1; IMP1	-0.313935	7.03396	54.7718	2.19888e-11
ENSG00000076382	SPAG5	protein_coding	Sperm-associated antigen 5	sperm associated antigen 5	SPERM-ASSOCIATED ANTIGEN 5; SPAG5;;MITOTIC SPINDLE-ASSOCIATED PROTEIN, 126-KD; MAP126;;ASTRIN	-0.533009	6.47547	54.6916	2.26098e-11
ENSG00000135315	CEP162	protein_coding		centrosomal protein 162	CENTROSOMAL PROTEIN, 162-KD; CEP162;;KIAA1009;;QN1	-0.758209	2.90469	54.6734	2.27531e-11
ENSG00000099246	RAB18	protein_coding	Small GTPase superfamily	RAB18, member RAS oncogene family	RAS-ASSOCIATED PROTEIN RAB18; RAB18	0.573066	5.65817	54.6614	2.28483e-11
ENSG00000279396	AC130469.1	TEC				6.26919	-1.11791	56.7396	2.30234e-11
ENSG00000138814	PPP3CA	protein_coding	Metallo-dependent phosphatase-like	protein phosphatase 3 catalytic subunit alpha	PROTEIN PHOSPHATASE 3, CATALYTIC SUBUNIT, ALPHA ISOFORM; PPP3CA;;CALCINEURIN A; CALNA; CANA;;CALCINEURIN A1; CALNA1;;CALCINEURIN A-ALPHA;;CNA-ALPHA;;PROTEIN PHOSPHATASE 2B, CATALYTIC SUBUNIT, ALPHA ISOFORM, FORMERLY;PPP2B, FORMERLY	0.389634	7.19673	54.5486	2.3761e-11
ENSG00000131732	ZCCHC9	protein_coding	Zinc finger, CCHC-type	zinc finger CCHC-type containing 9		-0.517093	4.14056	54.5277	2.39345e-11
ENSG00000162676	GFI1	protein_coding	Zinc finger, C2H2	growth factor independent 1 transcriptional repressor	GROWTH FACTOR-INDEPENDENT 1; GFI1;;ZNF163	-0.691699	7.65562	54.5281	2.39971e-11
ENSG00000212864	RNF208	protein_coding	Zinc finger, RING-type	ring finger protein 208		-1.09825	1.54236	54.5163	2.40298e-11
ENSG00000131771	PPP1R1B	protein_coding	Protein phosphatase inhibitor 1	protein phosphatase 1 regulatory inhibitor subunit 1B	PROTEIN PHOSPHATASE 1, REGULATORY SUBUNIT 1B; PPP1R1B;;DOPAMINE- AND cAMP-REGULATED PHOSPHOPROTEIN, 32-KD; DARPP32	-3.91649	-1.02958	54.8096	2.40572e-11
ENSG00000140688	C16orf58	protein_coding	Root UVB sensitive family	chromosome 16 open reading frame 58		-0.533948	6.52525	54.4823	2.43153e-11
ENSG00000261556	SMG1P7	transcribed_unprocessed_pseudogene				1.05195	2.41889	54.4702	2.44182e-11
ENSG00000235092	ID2-AS1	antisense				3.55339	-1.22657	54.7238	2.47781e-11
ENSG00000067225	PKM	protein_coding	Pyruvate kinase	pyruvate kinase, muscle	PYRUVATE KINASE, MUSCLE; PKM;;PYRUVATE KINASE 3; PK3;;OPA-INTERACTING PROTEIN 3; OIP3;;THYROID HORMONE-BINDING PROTEIN, CYTOSOLIC; THBP1PYRUVATE KINASE, MUSCLE, 1, INCLUDED; PKM1, INCLUDED;;PYRUVATE KINASE, MUSCLE, 2, INCLUDED; PKM2, INCLUDED	0.456879	10.245	54.4201	2.48472e-11
ENSG00000155542	SETD9	protein_coding	SET domain	SET domain containing 9		-1.06736	1.59148	54.4189	2.48579e-11
ENSG00000091039	OSBPL8	protein_coding	Oxysterol-binding protein	oxysterol binding protein like 8		0.540477	8.15086	54.4105	2.493e-11
ENSG00000220412	RP11-95M15.2	processed_pseudogene				-0.893785	2.25112	54.3857	2.51466e-11
ENSG00000143228	NUF2	protein_coding	Kinetochore protein Nuf2	NUF2, NDC80 kinetochore complex component	NUF2, S. CEREVISIAE, HOMOLOG OF; NUF2;;NUF2R;;CELL DIVISION CYCLE-ASSOCIATED PROTEIN 1; CDCA1	-0.604889	5.13527	54.3782	2.5212e-11
ENSG00000149823	VPS51	protein_coding	Vacuolar protein sorting-associated protein 51	VPS51, GARP complex subunit	VACUOLAR PROTEIN SORTING 51, S. CEREVISIAE, HOMOLOG OF; VPS51;;ANOTHER NEW GENE 2; ANG2	-0.666987	7.0485	54.3577	2.53925e-11
ENSG00000116350	SRSF4	protein_coding	RNA recognition motif domain	serine and arginine rich splicing factor 4		0.325928	6.80125	54.3383	2.55647e-11
ENSG00000144567	FAM134A	protein_coding		family with sequence similarity 134 member A		0.359136	6.96911	54.3244	2.56887e-11
ENSG00000068001	HYAL2	protein_coding	Aldolase-type TIM barrel	hyaluronoglucosaminidase 2	HYALURONOGLUCOSAMINIDASE 2; HYAL2;;LUCA2;;HYALURONIDASE 2	-0.66572	3.49288	54.3068	2.58465e-11
ENSG00000088876	ZNF343	protein_coding	Krueppel-associated box	zinc finger protein 343		-0.760369	2.37145	54.2812	2.60777e-11
ENSG00000072071	ADGRL1	protein_coding	GPS motif	adhesion G protein-coupled receptor L1		-0.655161	5.51779	54.2658	2.62178e-11
ENSG00000169359	SLC33A1	protein_coding	AmpG-like permease/Acetyl-coenzyme A transporter 1	solute carrier family 33 member 1	SOLUTE CARRIER FAMILY 33 (ACETYL-CoA TRANSPORTER), MEMBER 1; SLC33A1;;ACETYL-CoA TRANSPORTER; ACATN;;AT1	0.403474	5.7634	54.242	2.64363e-11
ENSG00000015133	CCDC88C	protein_coding	Hook-related protein family	coiled-coil domain containing 88C	COILED-COIL DOMAIN-CONTAINING PROTEIN 88C; CCDC88C;;HOOK-RELATED PROTEIN 2; HKRP2;;DAPLE;;KIAA1509	0.615193	6.08605	54.2157	2.66798e-11
ENSG00000231767	RP11-92K2.2	processed_pseudogene				-0.891949	2.35851	54.1926	2.68945e-11
ENSG00000258810	RP11-219E7.1	antisense				4.15226	-1.18025	54.1648	2.71569e-11
ENSG00000164576	SAP30L	protein_coding	Histone deacetylase complex subunit SAP30/SAP30-like	SAP30 like	SAP30-LIKE PROTEIN; SAP30L	0.372686	5.53419	54.1481	2.73148e-11
ENSG00000182872	RBM10	protein_coding	G-patch domain	RNA binding motif protein 10		-0.539592	6.77911	54.1038	2.77396e-11
ENSG00000095059	DHPS	protein_coding	Deoxyhypusine synthase	deoxyhypusine synthase	DEOXYHYPUSINE SYNTHASE; DHPS	-0.430125	5.60974	54.0542	2.8224e-11
ENSG00000280195	XX-FW83563B9.5	antisense				1.22994	1.06265	54.0285	2.84779e-11
ENSG00000178917	ZNF852	protein_coding	Krueppel-associated box	zinc finger protein 852		0.79243	2.72479	53.98	2.89639e-11
ENSG00000260729	RP11-106M3.2	protein_coding	Glycoside hydrolase, catalytic domain			5.18126	-1.03267	54.5405	2.93595e-11
ENSG00000226986	RP11-543B16.2	processed_pseudogene				-0.835517	1.80563	53.9374	2.9397e-11
ENSG00000170043	TRAPPC1	protein_coding	Trafficking protein particle complex subunit	trafficking protein particle complex 1	TRAFFICKING PROTEIN PARTICLE COMPLEX, SUBUNIT 1; TRAPPC1;;BET5, S. CEREVISIAE, HOMOLOG OF;;MELANOMA UBIQUITOUS MUTATED 2; MUM2	0.515319	4.5702	53.9126	2.96532e-11
ENSG00000112306	RPS12	protein_coding	Ribosomal protein S12e	ribosomal protein S12	RIBOSOMAL PROTEIN S12; RPS12	-0.450713	10.2066	53.8995	2.97885e-11
ENSG00000070718	AP3M2	protein_coding	Clathrin adaptor, mu subunit	adaptor related protein complex 3 mu 2 subunit	ADAPTOR-RELATED PROTEIN COMPLEX 3, MU-2 SUBUNIT; AP3M2;;CLATHRIN ADAPTOR COMPLEX AP3, MU-3B SUBUNIT;;CLA20	-0.56027	3.63661	53.8901	2.98865e-11
ENSG00000023516	AKAP11	protein_coding	SPHK1-interactor/A-kinase anchor 110kDa	A-kinase anchoring protein 11	A-KINASE ANCHOR PROTEIN 11; AKAP11;;A-KINASE ANCHOR PROTEIN, 220-KD; AKAP220	0.496893	7.19854	53.865	3.01492e-11
ENSG00000130706	ADRM1	protein_coding	26S proteasome complex ubiquitin receptor, subunit Rpn13	adhesion regulating molecule 1	ADHESION-REGULATING MOLECULE 1; ADRM1;;ARM1;;RPN13, S. CEREVISIAE, HOMOLOG OF; RPN13	-0.605896	6.50589	53.8519	3.02876e-11
ENSG00000122741	DCAF10	protein_coding	WD40 repeat	DDB1 and CUL4 associated factor 10		0.42957	5.73363	53.803	3.08089e-11
ENSG00000165119	HNRNPK	protein_coding	K Homology domain	microRNA 7-1	MICRO RNA 7-1; MIR7-1;;miRNA7-1;;MIR7	-0.265884	9.7777	53.798	3.08629e-11
ENSG00000178971	CTC1	protein_coding	CST complex subunit CTC1	CST telomere replication complex component 1	CONSERVED TELOMERE MAINTENANCE COMPONENT 1; CTC1;;ALPHA ACCESSORY FACTOR, 132-KD SUBUNIT; AAF132;;CHROMOSOME 17 OPEN READING FRAME 68; C17ORF68	0.4814	4.25651	53.7777	3.10827e-11
ENSG00000136811	ODF2	protein_coding	Outer dense fibre protein 2-related	outer dense fiber of sperm tails 2		0.364764	6.20902	53.7602	3.1273e-11
ENSG00000261474	RP11-452L6.1	lincRNA				2.83684	-0.464743	53.754	3.13408e-11
ENSG00000158373	HIST1H2BD	protein_coding	Histone H2B	histone cluster 1 H2B family member d	HISTONE GENE CLUSTER 1, H2B HISTONE FAMILY, MEMBER D; HIST1H2BD;;HISTONE GENE CLUSTER 1, H2BD;;HIST1 CLUSTER, H2BD;;H2B HISTONE FAMILY, MEMBER B; H2BFB;;H2B/B;;H2B.1B	2.07316	1.38231	53.7174	3.17438e-11
ENSG00000113838	TBCCD1	protein_coding	CARP motif	TBCC domain containing 1		-0.449523	3.82338	53.6991	3.19477e-11
ENSG00000279800	BCLAF1P2	processed_pseudogene				-1.53804	0.664296	53.6558	3.24346e-11
ENSG00000099995	SF3A1	protein_coding	SWAP/Surp	splicing factor 3a subunit 1	SPLICING FACTOR 3A, SUBUNIT 1; SF3A1;;SF3A, 120-KD SUBUNIT; SF3A120;;SPLICEOSOME-ASSOCIATED PROTEIN, 114-KD; SAP114;;PRP21, S. CEREVISIAE, HOMOLOG OF; PRP21	-0.267476	8.14317	53.6483	3.25195e-11
ENSG00000146963	LUC7L2	protein_coding	Luc7-related	LUC7 like 2, pre-mRNA splicing factor	LUC7, S. CEREVISIAE, HOMOLOG OF, 2; LUC7L2;;LUC7-LIKE 2	-0.3225	5.8471	53.646	3.2546e-11
ENSG00000084073	ZMPSTE24	protein_coding	Peptidase M48	zinc metallopeptidase STE24	ZINC METALLOPROTEINASE STE24; ZMPSTE24;;STE24, S. CEREVISIAE, HOMOLOG OF;;FACE1	-0.571909	6.43362	53.625	3.27862e-11
ENSG00000114503	NCBP2	protein_coding	RNA recognition motif domain	nuclear cap binding protein subunit 2	NUCLEAR CAP-BINDING PROTEIN 2; NCBP2;;NUCLEAR CAP-BINDING PROTEIN, 20-KD;;CAP-BINDING PROTEIN, 20-KD; CBP20;;NUCLEAR CAP-BINDING PROTEIN-INTERACTING PROTEIN 1; NIP1	-0.426999	6.69402	53.616	3.28897e-11
ENSG00000265491	RNF115	protein_coding	Zinc finger, RING-type	ring finger protein 115		0.293921	5.99755	53.5963	3.31161e-11
ENSG00000153827	TRIP12	protein_coding	HECT domain	thyroid hormone receptor interactor 12	THYROID HORMONE RECEPTOR INTERACTOR 12; TRIP12;;UBIQUITIN LIGASE FOR ARF; ULF	0.300792	8.81522	53.5884	3.32081e-11
ENSG00000164465	DCBLD1	protein_coding	Coagulation factor 5/8 C-terminal domain	discoidin, CUB and LCCL domain containing 1		-0.447372	3.78836	53.5686	3.34389e-11
ENSG00000018610	CXorf56	protein_coding	UPF0428 family	chromosome X open reading frame 56		-0.466493	4.39456	53.5577	3.35662e-11
ENSG00000198695	MT-ND6	protein_coding	NADH:ubiquinone/plastoquinone oxidoreductase, chain 6	NADH dehydrogenase, subunit 6 (complex I)	COMPLEX I, SUBUNIT ND6; MTND6;;NADH-UBIQUINONE OXIDOREDUCTASE, SUBUNIT ND6;;NADH DEHYDROGENASE, SUBUNIT 6	1.85153	2.74727	54.0536	3.38658e-11
ENSG00000181544	FANCB	protein_coding	Fanconi anemia group B protein	Fanconi anemia complementation group B		-0.906193	2.95344	53.5242	3.39616e-11
ENSG00000007944	MYLIP	protein_coding	FERM domain	myosin regulatory light chain interacting protein	MYOSIN REGULATORY LIGHT CHAIN-INTERACTING PROTEIN; MYLIP;;MIR;;INDUCIBLE DEGRADER OF THE LOW DENSITY LIPOPROTEIN RECEPTOR; IDOL	-0.425847	4.98274	53.4861	3.44175e-11
ENSG00000278599	TBC1D3E	protein_coding	Rab-GTPase-TBC domain	TBC1 domain family member 3E	TBC1 DOMAIN FAMILY, MEMBER 3E; TBC1D3E	3.97699	-1.07328	53.4858	3.44209e-11
ENSG00000143612	C1orf43	protein_coding	NICE-3 predicted	chromosome 1 open reading frame 43		-0.265937	8.73735	53.4831	3.44533e-11
ENSG00000167283	ATP5L	protein_coding	ATPase, F0 complex, subunit G, mitochondrial	ATP synthase, H+ transporting, mitochondrial Fo complex subunit G		0.367651	7.53871	53.4588	3.47482e-11
ENSG00000152464	RPP38	protein_coding	Ribosomal protein L7Ae/L30e/S12e/Gadd45	ribonuclease P/MRP subunit p38	RIBONUCLEASE P/MRP, 38-KD SUBUNIT; RPP38;;RIBONUCLEASE P, 38-KD SUBUNIT	-0.580679	2.79783	53.4529	3.48193e-11
ENSG00000162227	TAF6L	protein_coding	TATA box binding protein associated factor (TAF)	TATA-box binding protein associated factor 6 like	TAF6-LIKE RNA POLYMERASE II; TAF6L;;PCAF-ASSOCIATED FACTOR 65 ALPHA; PAF65A;;PCAF-ASSOCIATED FACTOR, 65-KD	-0.738065	4.04319	53.4475	3.48861e-11
ENSG00000103254	FAM173A	protein_coding	FAM173 family	family with sequence similarity 173 member A		-0.85865	3.8274	53.4152	3.52822e-11
ENSG00000078304	PPP2R5C	protein_coding	Protein phosphatase 2A, regulatory B subunit, B56	protein phosphatase 2 regulatory subunit B'gamma		0.360232	7.24377	53.3539	3.60479e-11
ENSG00000244560	RP4-800G7.2	transcribed_unprocessed_pseudogene				2.51029	0.466795	53.351	3.60841e-11
ENSG00000166295	ANAPC16	protein_coding	Anaphase-promoting complex subunit 16	anaphase promoting complex subunit 16	ANAPHASE-PROMOTING COMPLEX, SUBUNIT 16; ANAPC16;;METABOLIC SYNDROME-ASSOCIATED GENE; MSAG;;CHROMOSOME 10 OPEN READING FRAME 104; C10ORF104	0.397268	6.37701	53.3394	3.6231e-11
ENSG00000074603	DPP8	protein_coding	Peptidase S9, prolyl oligopeptidase, catalytic domain	dipeptidyl peptidase 8	DIPEPTIDYL PEPTIDASE VIII; DPP8	0.432423	6.73984	53.3375	3.62556e-11
ENSG00000198858	R3HDM4	protein_coding	R3H domain	R3H domain containing 4		0.518696	6.2069	53.3229	3.64407e-11
ENSG00000143742	SRP9	protein_coding	Signal recognition particle, SRP9 subunit	signal recognition particle 9	SIGNAL RECOGNITION PARTICLE, 9-KD; SRP9;;Alu RNA BINDING PROTEIN, 9-KD SUBUNIT; ALURBP	-0.652833	7.76572	53.3197	3.64824e-11
ENSG00000226415	TPI1P1	processed_pseudogene				-1.35019	0.503962	53.3168	3.6519e-11
ENSG00000107862	GBF1	protein_coding	Sec7 domain	golgi brefeldin A resistant guanine nucleotide exchange factor 1	GOLGI-SPECIFIC BREFELDIN-A RESISTANCE FACTOR 1; GBF1	0.370683	7.21611	53.3013	3.67177e-11
ENSG00000111640	GAPDH	protein_coding	Glyceraldehyde-3-phosphate dehydrogenase, type I	glyceraldehyde-3-phosphate dehydrogenase	GLYCERALDEHYDE-3-PHOSPHATE DEHYDROGENASE; GAPDH;;GAPD; G3PD;;OCT1 COACTIVATOR IN S PHASE, 38-KD COMPONENT;;OCAS, p38 COMPONENT	-0.433799	11.5884	53.2946	3.68034e-11
ENSG00000104897	SF3A2	protein_coding	Zinc finger, C2H2-type matrin	splicing factor 3a subunit 2	SPLICING FACTOR 3A, SUBUNIT 2; SF3A2;;SF3A, 66-KD SUBUNIT; SF3A66;;SPLICEOSOME-ASSOCIATED PROTEIN, 62-KD; SAP62	-0.57992	6.50728	53.281	3.69802e-11
ENSG00000226029	RP4-798A10.2	lincRNA				2.00529	-0.429509	53.2626	3.72191e-11
ENSG00000257883	RP11-497G19.1	lincRNA				0.688306	2.28785	53.2544	3.7326e-11
ENSG00000145725	PPIP5K2	protein_coding		diphosphoinositol pentakisphosphate kinase 2	HISTIDINE ACID PHOSPHATASE DOMAIN-CONTAINING PROTEIN 1; HISPPD1;;DIPHOSPHOINOSITOL PENTAKISPHOSPHATE KINASE 2; PPIP5K2;;VIP2;;KIAA0433	0.519426	6.77385	53.2424	3.74829e-11
ENSG00000167619	TMEM145	protein_coding	Intimal thickness related receptor, IRP	transmembrane protein 145		-1.64114	0.551061	53.2093	3.79198e-11
ENSG00000128228	SDF2L1	protein_coding	MIR motif	stromal cell derived factor 2 like 1	STROMAL CELL-DERIVED FACTOR 2-LIKE 1; SDF2L1;;SDF2-LIKE 1	-0.926131	4.01032	53.2048	3.79808e-11
ENSG00000274765	RP11-139H15.7	sense_intronic				3.37197	-1.0674	53.4446	3.85592e-11
ENSG00000231970	RP11-452K12.7	antisense				3.9046	-1.14114	54.0632	3.85737e-11
ENSG00000159322	ADPGK	protein_coding		ADP dependent glucokinase	ADP-DEPENDENT GLUCOKINASE; ADPGK;;ADP-GK	0.175125	7.65958	53.1334	3.89426e-11
ENSG00000181220	ZNF746	protein_coding	Krueppel-associated box	zinc finger protein 746	ZINC FINGER PROTEIN 746; ZNF746;;PARKIN-INTERACTING SUBSTRATE; PARIS	0.44101	5.66244	53.1198	3.91292e-11
ENSG00000175745	NR2F1	protein_coding	Nuclear hormone receptor, ligand-binding domain	nuclear receptor subfamily 2 group F member 1	NUCLEAR RECEPTOR SUBFAMILY 2, GROUP F, MEMBER 1; NR2F1;;TRANSCRIPTION FACTOR COUP 1; TFCOUP1;;CHICKEN OVALBUMIN UPSTREAM PROMOTER TRANSCRIPTION FACTOR 1; COUPTFI;COUPTF1;;ERBA-RELATED 3; EAR3;;V-ERB-A AVIAN ERYTHROBLASTIC LEUKEMIA VIRAL ONCOGENE HOM /.../IKE3; ERBAL3	-1.11203	0.741194	53.0717	3.97942e-11
ENSG00000058262	SEC61A1	protein_coding	SecY/SEC61-alpha family	Sec61 translocon alpha 1 subunit	SEC61 COMPLEX, ALPHA-1 SUBUNIT; SEC61A1;;SEC61A;;SEC61, S. CEREVISIAE, HOMOLOG OF; SEC61	-0.253649	8.90259	53.071	3.98048e-11
ENSG00000120053	GOT1	protein_coding	Aspartate/other aminotransferase	glutamic-oxaloacetic transaminase 1	GLUTAMATE OXALOACETATE TRANSAMINASE, SOLUBLE; GOT1;;ASPARTATE AMINOTRANSFERASE, CYTOSOLIC; AST	-0.47219	5.56639	53.064	3.99023e-11
ENSG00000257199	RP11-669B18.1	processed_pseudogene				-1.59632	1.25574	53.0164	4.05741e-11
ENSG00000167700	MFSD3	protein_coding	Major facilitator superfamily	major facilitator superfamily domain containing 3		-0.88182	3.49013	52.9252	4.1894e-11
ENSG00000163590	PPM1L	protein_coding	PPM-type phosphatase, divalent cation binding	protein phosphatase, Mg2+/Mn2+ dependent 1L	PROTEIN PHOSPHATASE, MAGNESIUM/MANGANESE-DEPENDENT, 1L; PPM1L;;PROTEIN PHOSPHATASE 1-LIKE;;PPM1-LIKE;;PROTEIN PHOSPHATASE 2C, EPSILON ISOFORM; PP2CE;;PP2C-EPSILON	0.485458	4.93969	52.9221	4.194e-11
ENSG00000129646	QRICH2	protein_coding	Protein of unknown function DUF4795	glutamine rich 2		1.27479	1.59037	52.8878	4.24474e-11
ENSG00000242028	HYPK	protein_coding		huntingtin interacting protein K	HUNTINGTIN-INTERACTING PROTEIN K;;HUNTINGTIN YEAST 2-HYBRID PROTEIN K; HYPK	2.79566	-0.520218	52.8829	4.25202e-11
ENSG00000266680	RP5-1148A21.3	antisense				3.01309	-0.691846	52.8579	4.28953e-11
ENSG00000172062	SMN1	protein_coding	Tudor domain	survival of motor neuron 1, telomeric	SURVIVAL OF MOTOR NEURON 1; SMN1;;SURVIVAL OF MOTOR NEURON, TELOMERIC COPY; SMNT;;SMN;;T-BCD541	-0.94207	1.63377	52.8562	4.29215e-11
ENSG00000169239	CA5B	protein_coding	Carbonic anhydrase VB, mitochondria	carbonic anhydrase 5B	CARBONIC ANHYDRASE VB, MITOCHONDRIAL; CA5B;;CA VB	0.872608	1.62954	52.8273	4.33594e-11
ENSG00000172965	MIR4435-2HG	lincRNA				0.520245	3.49715	52.8224	4.34345e-11
ENSG00000113303	BTNL8	protein_coding	Immunoglobulin subtype	butyrophilin like 8	BUTYROPHILIN-LIKE PROTEIN 8; BTNL8;;BTN9.2	3.14133	0.0830319	52.7909	4.39172e-11
ENSG00000173272	MZT2A	protein_coding	MOZART2 family	microRNA 4784	FAMILY WITH SEQUENCE SIMILARITY 128, MEMBER A; FAM128A;;MITOTIC SPINDLE-ORGANIZING PROTEIN ASSOCIATED WITH A RING OF GAMMA-TUBULIN2A; MOZART2A	-0.672921	6.1486	52.7572	4.44408e-11
ENSG00000106133	NSUN5P2	transcribed_unprocessed_pseudogene				1.04784	2.66367	52.7463	4.46108e-11
ENSG00000108515	ENO3	protein_coding	Enolase	enolase 3	ENOLASE 3; ENO3;;ENOLASE, BETA;;ENOLASE, MUSCLE-SPECIFIC; MSE	1.12899	1.91533	52.7288	4.48858e-11
ENSG00000239883	PARGP1	transcribed_unprocessed_pseudogene				1.29246	1.38952	52.6978	4.53779e-11
ENSG00000075975	MKRN2	protein_coding	Zinc finger, CCCH-type	makorin ring finger protein 2	MAKORIN 2; MKRN2	-0.244353	6.15885	52.6827	4.56194e-11
ENSG00000159899	NPR2	protein_coding	Protein kinase domain	natriuretic peptide receptor 2	NATRIURETIC PEPTIDE RECEPTOR 2; NPR2;;GUANYLATE CYCLASE B; GCB;;GUC2B; GUCY2B;;ATRIAL NATRIURETIC PEPTIDE RECEPTOR, TYPE B; ANPRB;;ATRIONATRIURETIC PEPTIDE RECEPTOR, TYPE B; NPRB;;ANPB RECEPTOR	0.705609	2.58067	52.652	4.61143e-11
ENSG00000197070	ARRDC1	protein_coding	Arrestin-like, N-terminal	arrestin domain containing 1		0.701374	5.52507	52.6461	4.62112e-11
ENSG00000166619	BLCAP	protein_coding	Bladder cancer-related BC10	bladder cancer associated protein	BLADDER CANCER-ASSOCIATED PROTEIN; BLCAP;;BLADDER CANCER-ASSOCIATED, 10-KD; BC10	0.357508	5.69691	52.6301	4.64711e-11
ENSG00000162517	PEF1	protein_coding	EF-hand domain	penta-EF-hand domain containing 1	PENTA-EF-HAND DOMAIN-CONTAINING PROTEIN 1; PEF1;;PEFLIN	-0.401284	5.37562	52.6105	4.67922e-11
ENSG00000213066	FGFR1OP	protein_coding	LIS1 homology motif	FGFR1 oncogene partner	FIBROBLAST GROWTH FACTOR RECEPTOR 1 ONCOGENE PARTNER; FGFR1OP;;FGFR1 ONCOGENE PARTNER; FOPFOP/FGFR1 FUSION GENE, INCLUDED	-0.717858	3.59574	52.609	4.68176e-11
ENSG00000232472	EEF1B2P3	processed_pseudogene				-0.99529	1.44285	52.6046	4.68895e-11
ENSG00000110013	SIAE	protein_coding	Sialate O-acetylesterase domain	sialic acid acetylesterase	SIALIC ACID ACETYLESTERASE; SIAESIALIC ACID ACETYLESTERASE, LYSOSOMAL, INCLUDED; LSE, INCLUDED;;SIALIC ACID ACETYLESTERASE, CYTOSOLIC, INCLUDED; CSE, INCLUDED	1.42583	0.739491	52.5429	4.7918e-11
ENSG00000204852	TCTN1	protein_coding	Domain of unknown function DUF1619	tectonic family member 1	TECTONIC FAMILY, MEMBER 1; TCTN1;;TECTONIC 1; TECT1;;TECTONIC	-1.12447	0.838933	52.5242	4.82348e-11
ENSG00000155666	KDM8	protein_coding	JmjC domain	lysine demethylase 8	JUMONJI DOMAIN-CONTAINING PROTEIN 5; JMJD5	-0.96296	1.61836	52.5123	4.84375e-11
ENSG00000130518	KIAA1683	protein_coding	IQ motif, EF-hand binding site	KIAA1683		2.53263	0.201396	52.511	4.84602e-11
ENSG00000129757	CDKN1C	protein_coding	Cyclin-dependent kinase inhibitor	cyclin dependent kinase inhibitor 1C	CYCLIN-DEPENDENT KINASE INHIBITOR 1C; CDKN1C;;p57(KIP2);;KIP2	3.9012	-0.567625	52.4926	4.87753e-11
ENSG00000144214	LYG1	protein_coding	Glycoside hydrolase, family 23	lysozyme g1		3.90695	-1.13055	52.4876	4.88604e-11
ENSG00000160993	ALKBH4	protein_coding	Alpha-ketoglutarate-dependent dioxygenase AlkB-like	alkB homolog 4, lysine demethylase	AlkB, E. COLI, HOMOLOG OF, 4; ALKBH4;;ABH4	-0.609412	3.45041	52.4542	4.9439e-11
ENSG00000274767	AC131056.3	antisense				4.93559	-1.05727	53.3069	4.99061e-11
ENSG00000170425	ADORA2B	protein_coding	G protein-coupled receptor, rhodopsin-like	adenosine A2b receptor	ADENOSINE A2B RECEPTOR; ADORA2B;;A2BR	-1.62147	0.628414	52.398	5.04262e-11
ENSG00000198001	IRAK4	protein_coding	Protein kinase domain	interleukin 1 receptor associated kinase 4	INTERLEUKIN 1 RECEPTOR-ASSOCIATED KINASE 4; IRAK4;;REN64	0.621509	4.41132	52.3509	5.12699e-11
ENSG00000162302	RPS6KA4	protein_coding	Protein kinase domain	ribosomal protein S6 kinase A4	RIBOSOMAL PROTEIN S6 KINASE, 90-KD, 4; RPS6KA4;;RIBOSOMAL S6 KINASE B; RSKB;;MITOGEN- AND STRESS-ACTIVATED PROTEIN KINASE 2; MSK2	0.5161	6.59226	52.3282	5.16811e-11
ENSG00000255561	FDXACB1	protein_coding	Phenylalanine-tRNA ligase, beta subunit, ferrodoxin-fold anticodon-binding	ferredoxin-fold anticodon binding domain containing 1		-1.37354	0.822983	52.3231	5.17755e-11
ENSG00000010270	STARD3NL	protein_coding	MENTAL domain	STARD3 N-terminal like	STARD3 N-TERMINAL-LIKE; STARD3NL;;MLN64 N-TERMINAL DOMAIN HOMOLOG; MENTHO	-0.375943	5.66341	52.3037	5.21302e-11
ENSG00000145901	TNIP1	protein_coding	TNFAIP3-interacting protein 1	TNFAIP3 interacting protein 1	TNFAIP3-INTERACTING PROTEIN 1; TNIP1;;NEF-ASSOCIATED FACTOR 1; NAF1;;A20-BINDING INHIBITOR OF NFKB 1; ABIN1;;KIAA0113	0.449187	7.06874	52.2974	5.22466e-11
ENSG00000161692	DBF4B	protein_coding	BRCT domain	DBF4 zinc finger B	DBF4, S. CEREVISIAE, HOMOLOG OF, B; DBF4B;;DBF4-RELATED FACTOR 1; DRF1;;ASK-LIKE 1; ASKL1	-0.638189	4.2937	52.2801	5.25648e-11
ENSG00000139168	ZCRB1	protein_coding	RNA recognition motif domain	zinc finger CCHC-type and RNA binding motif containing 1	ZINC FINGER CCHC DOMAIN- AND RNA-BINDING MOTIF-CONTAINING PROTEIN1; ZCRB1;;MADP1;;U11/U12 snRNP, 31-KD SUBUNIT	-0.472869	4.94513	52.2749	5.26628e-11
ENSG00000204345	CD300LD	protein_coding	Immunoglobulin subtype	CD300 molecule like family member d	CD300 ANTIGEN-LIKE FAMILY, MEMBER D; CD300LD;;CD300D	5.91427	-1.35626	54.966	5.39928e-11
ENSG00000119227	PIGZ	protein_coding	GPI mannosyltransferase	phosphatidylinositol glycan anchor biosynthesis class Z	PHOSPHATIDYLINOSITOL GLYCAN ANCHOR BIOSYNTHESIS CLASS Z PROTEIN; PIGZ;;SMP3, S. CEREVISIAE, HOMOLOG OF; SMP3	2.55106	-0.0852911	52.1948	5.41698e-11
ENSG00000163125	RPRD2	protein_coding	CID domain	regulation of nuclear pre-mRNA domain containing 2	REGULATION OF NUCLEAR PRE-mRNA DOMAIN-CONTAINING 2; RPRD2	0.251053	7.62284	52.1567	5.49024e-11
ENSG00000229855	CTC-546K23.1	lincRNA				-1.1922	1.30326	52.0297	5.74192e-11
ENSG00000091947	TMEM101	protein_coding	TMEM101 protein	transmembrane protein 101		-0.460324	5.29366	52.0264	5.74862e-11
ENSG00000104529	EEF1D	protein_coding		eukaryotic translation elongation factor 1 delta		-0.523339	8.73413	52.015	5.77176e-11
ENSG00000074416	MGLL	protein_coding	Alpha/beta hydrolase fold-1	monoglyceride lipase	MONOGLYCERIDE LIPASE; MGLL;;MGL;;MONOACYLGLYCEROL LIPASE; MAGL;;HUK5	-0.998677	3.30034	51.9854	5.83252e-11
ENSG00000186132	C2orf76	protein_coding	Uncharacterised protein family UPF0538	chromosome 2 open reading frame 76		0.985951	1.86279	51.9564	5.89254e-11
ENSG00000160796	NBEAL2	protein_coding	BEACH domain	neurobeachin like 2	NEUROBEACHIN-LIKE 2; NBEAL2;;KIAA0540	0.656888	6.91662	51.9545	5.89654e-11
ENSG00000187109	NAP1L1	protein_coding	Nucleosome assembly protein (NAP)	nucleosome assembly protein 1 like 1	NUCLEOSOME ASSEMBLY PROTEIN 1-LIKE 1; NAP1L1;;NAP1; NAP1L;;NAPI-RELATED PROTEIN; NRP;;NUCLEOSOME ASSEMBLY PROTEIN I-RELATED PROTEIN	-0.424661	10.1467	51.9486	5.90882e-11
ENSG00000108094	CUL2	protein_coding	Cullin, N-terminal	cullin 2	CULLIN 2; CUL2	-0.388158	6.14335	51.9268	5.95441e-11
ENSG00000182150	ERCC6L2	protein_coding	SNF2-related, N-terminal domain	ERCC excision repair 6 like 2	ERCC6-LIKE 2; ERCC6L2;;RAD26-LIKE; RAD26L	-0.455738	4.74128	51.9255	5.95724e-11
ENSG00000267254	ZNF790-AS1	antisense				-1.70989	-0.305268	51.8538	6.11013e-11
ENSG00000276293	PIP4K2B	protein_coding	Phosphatidylinositol-4-phosphate 5-kinase, core	phosphatidylinositol-5-phosphate 4-kinase type 2 beta	PHOSPHATIDYLINOSITOL 5-PHOSPHATE 4-KINASE, TYPE II, BETA; PIP4K2B;;PHOSPHATIDYLINOSITOL 5-PHOSPHATE 4-KINASE, BETA; PI5P4KB;;PHOSPHATIDYLINOSITOL 4-PHOSPHATE 5-KINASE, TYPE II, BETA; PIP5K2B	-0.213776	7.28348	51.8533	6.11106e-11
ENSG00000111087	GLI1	protein_coding	Zinc finger, C2H2	GLI family zinc finger 1	GLIOMA-ASSOCIATED ONCOGENE HOMOLOG; GLI1;;ONCOGENE GLI; GLI	-1.99933	-0.656564	51.8154	6.1936e-11
ENSG00000198715	GLMP	protein_coding	Lysosomal transcription factor, NCU-G1	glycosylated lysosomal membrane protein		0.428758	5.49392	51.8101	6.20518e-11
ENSG00000137221	TJAP1	protein_coding		tight junction associated protein 1		0.464729	5.39896	51.8096	6.20619e-11
ENSG00000277247	RP11-785D18.3	antisense				2.55237	-0.1732	51.7989	6.22983e-11
ENSG00000149639	SOGA1	protein_coding	Protein SOGA	suppressor of glucose, autophagy associated 1		0.583902	6.1219	51.7973	6.23328e-11
ENSG00000105819	PMPCB	protein_coding	Peptidase M16, zinc-binding site	peptidase, mitochondrial processing beta subunit		-0.357675	6.38205	51.7889	6.25173e-11
ENSG00000143061	IGSF3	protein_coding	Immunoglobulin subtype 2	immunoglobulin superfamily member 3	IMMUNOGLOBULIN SUPERFAMILY, MEMBER 3; IGSF3	1.16631	1.94331	51.7711	6.29129e-11
ENSG00000273247	RP11-83A24.2	antisense				1.80297	0.673741	51.7615	6.31273e-11
ENSG00000248124	RRN3P1	transcribed_unprocessed_pseudogene				1.23759	1.20552	51.7606	6.31462e-11
ENSG00000106635	BCL7B	protein_coding	BCL7	BCL tumor suppressor 7B	B-CELL CLL/LYMPHOMA 7B; BCL7B	-0.405724	5.75087	51.7147	6.41801e-11
ENSG00000157077	ZFYVE9	protein_coding	FYVE zinc finger	zinc finger FYVE-type containing 9	MADH-INTERACTING PROTEIN; MADHIP;;SMAD ANCHOR FOR RECEPTOR ACTIVATION; SARA;;RECEPTOR ACTIVATION ANCHOR	-0.441191	3.93168	51.6842	6.48768e-11
ENSG00000113448	PDE4D	protein_coding	3'5'-cyclic nucleotide phosphodiesterase, catalytic domain	phosphodiesterase 4D		-0.591295	3.79986	51.6636	6.5351e-11
ENSG00000204316	MRPL38	protein_coding	Phosphatidylethanolamine-binding protein	mitochondrial ribosomal protein L38	MITOCHONDRIAL RIBOSOMAL PROTEIN L38; MRPL38	1.21994	1.22293	51.6503	6.56594e-11
ENSG00000126464	PRR12	protein_coding	Domain of unknown function DUF4211	proline rich 12	PROLINE-RICH PROTEIN 12; PRR12;;KIAA1205	0.630576	6.69253	51.6422	6.58489e-11
ENSG00000153790	C7orf31	protein_coding	Protein of unknown function DUF4555	chromosome 7 open reading frame 31	CHROMOSOME 7 OPEN READING FRAME 31; C7ORF31	-0.605059	3.01239	51.6222	6.63164e-11
ENSG00000224536	RP11-134G8.7	antisense				2.04114	-0.283142	51.6066	6.66837e-11
ENSG00000237886	NALT1	antisense				5.01249	-0.825318	52.4527	6.68601e-11
ENSG00000242086	LINC00969	lincRNA				1.2792	1.03273	51.5656	6.76588e-11
ENSG00000184203	PPP1R2	protein_coding	Protein phosphatase inhibitor 2 (IPP-2)	protein phosphatase 1 regulatory inhibitor subunit 2	PROTEIN PHOSPHATASE 1, REGULATORY SUBUNIT 2; PPP1R2;;PHOSPHATASE INHIBITOR 2; IPP2	0.388676	5.5938	51.5416	6.82341e-11
ENSG00000174353	STAG3L3	transcribed_unprocessed_pseudogene				1.03517	2.22949	51.5257	6.86196e-11
ENSG00000152784	PRDM8	protein_coding	SET domain	PR/SET domain 8		0.973623	1.93065	51.5226	6.86964e-11
ENSG00000198168	SVIP	protein_coding	Small VCP/p97-interacting protein	small VCP interacting protein		-0.689856	4.49581	51.5103	6.89962e-11
ENSG00000172943	PHF8	protein_coding	Zinc finger, PHD-type	PHD finger protein 8		0.324444	6.33918	51.4972	6.93173e-11
ENSG00000162241	SLC25A45	protein_coding	Mitochondrial carrier protein	solute carrier family 25 member 45	SOLUTE CARRIER FAMILY 25, MEMBER 45; SLC25A45	1.01699	1.89289	51.4543	7.0378e-11
ENSG00000088826	SMOX	protein_coding	Amine oxidase	spermine oxidase	SPERMINE OXIDASE; SMOX;;SMO;;CHROMOSOME 20 OPEN READING FRAME 16; C20ORF16;;POLYAMINE OXIDASE 1; PAO1;;PAOH	0.767425	2.95718	51.4399	7.07375e-11
ENSG00000266962	RP11-400F19.6	antisense				0.640789	4.08273	51.4112	7.14621e-11
ENSG00000275993	CH507-42P11.8	protein_coding	Protein kinase domain	serine/threonine-protein kinase SIK1		-1.32934	0.620071	51.3002	7.43282e-11
ENSG00000107242	PIP5K1B	protein_coding	Phosphatidylinositol-4-phosphate 5-kinase, core	phosphatidylinositol-4-phosphate 5-kinase type 1 beta	PHOSPHATIDYLINOSITOL 4-PHOSPHATE 5-KINASE, TYPE I, BETA; PIP5K1B;;MSS4, YEAST, HOMOLOG OF;;STM7	1.26453	1.80656	51.2882	7.46458e-11
ENSG00000213954	ATP5HP3	processed_pseudogene				-0.596348	2.80393	51.2807	7.4845e-11
ENSG00000197157	SND1	protein_coding	Thermonuclease active site	staphylococcal nuclease and tudor domain containing 1	EBNA2 COACTIVATOR p100;;p100;;STAPHYLOCOCCAL NUCLEASE DOMAIN-CONTAINING PROTEIN 1; SND1	-0.293531	8.9135	51.2668	7.52138e-11
ENSG00000196227	FAM217B	protein_coding	FAM217 family	family with sequence similarity 217 member B		0.469182	6.12111	51.2239	7.63689e-11
ENSG00000137133	HINT2	protein_coding	Histidine triad (HIT) protein	histidine triad nucleotide binding protein 2	HISTIDINE TRIAD NUCLEOTIDE-BINDING PROTEIN 2; HINT2	-0.593909	3.77887	51.1813	7.75327e-11
ENSG00000254013	MAP2K1P1	processed_pseudogene				0.713552	2.18523	51.1669	7.79275e-11
ENSG00000070010	UFD1L	protein_coding	Ubiquitin fusion degradation protein UFD1	ubiquitin fusion degradation 1 like (yeast)	UBIQUITIN FUSION DEGRADATION 1-LIKE; UFD1L	-0.396095	5.19078	51.1044	7.9678e-11
ENSG00000215022	RP1-257A7.4	antisense				2.46532	-0.416282	50.9919	8.29238e-11
ENSG00000164902	PHAX	protein_coding	Phosphorylated adapter RNA export protein, RNA-binding domain	phosphorylated adaptor for RNA export	PHOSPHORYLATED ADAPTOR FOR RNA EXPORT; PHAX;;RNA, U SMALL NUCLEAR, EXPORT ADAPTOR; RNUXA	-0.534425	3.89009	50.9845	8.31449e-11
ENSG00000078269	SYNJ2	protein_coding	Inositol polyphosphate-related phosphatase	synaptojanin 2	SYNAPTOJANIN 2; SYNJ2;;KIAA0348	-0.519973	4.37763	50.9744	8.34418e-11
ENSG00000160051	IQCC	protein_coding	IQ motif, EF-hand binding site	IQ motif containing C		-0.845839	1.98197	50.9564	8.39782e-11
ENSG00000181555	SETD2	protein_coding	AWS domain	SET domain containing 2	SET DOMAIN-CONTAINING PROTEIN 2; SETD2;;SET2;;HUNTINGTIN-INTERACTING PROTEIN B; HYPB;;HUNTINGTIN-BINDING PROTEIN, 231-KD; HBP231;;KIAA1732	0.319548	7.15747	50.9469	8.42607e-11
ENSG00000269343	ZNF587B	protein_coding	Zinc finger, C2H2	zinc finger protein 587B		-0.768462	2.58785	50.9165	8.5178e-11
ENSG00000242861	RP11-285F7.2	antisense				2.96104	-0.917746	50.8737	8.64836e-11
ENSG00000196696	PDXDC2P	processed_transcript				2.22777	-0.090417	50.8443	8.73908e-11
ENSG00000204138	PHACTR4	protein_coding	RPEL repeat	phosphatase and actin regulator 4		0.314131	5.49035	50.8253	8.79861e-11
ENSG00000065320	NTN1	protein_coding	Netrin domain	netrin 1	NETRIN 1, MOUSE, HOMOLOG OF; NTN1;;NETRIN 1-LIKE; NTN1L	-0.894283	2.47023	50.8141	8.83355e-11
ENSG00000160111	CPAMD8	protein_coding	Alpha-2-macroglobulin	C3 and PZP like, alpha-2-macroglobulin domain containing 8	COMPLEMENT COMPONENT 3- AND PREGNANCY ZONE PROTEIN-LIKE ALPHA-2-MACROGLOBULINDOMAIN-CONTAINING PROTEIN 8; CPAMD8;;C3- AND PZP-LIKE A2M DOMAIN-CONTAINING PROTEIN 8;;KIAA1283	4.15908	0.0947256	53.0183	8.8611e-11
ENSG00000183978	COA3	protein_coding	Cytochrome c oxidase assembly factor 3, mitochondrial	cytochrome c oxidase assembly factor 3	CYTOCHROME C OXIDASE ASSEMBLY FACTOR 3; COA3;;COILED-COIL DOMAIN-CONTAINING PROTEIN 56; CCDC56;;MITOCHONDRIAL TRANSLATION REGULATION ASSEMBLY INTERMEDIATE OF CYTOCHROMEc OXIDASE 12; MITRAC12	-0.482175	4.49584	50.8005	8.87651e-11
ENSG00000244306	LINC01296	transcribed_processed_pseudogene				-1.4434	0.363689	50.7586	9.00965e-11
ENSG00000176209	SMIM19	protein_coding	Small integral membrane protein 19	small integral membrane protein 19		-0.545678	3.84515	50.7471	9.04673e-11
ENSG00000164620	RELL2	protein_coding		RELT like 2	RELT-LIKE 2; RELL2	1.50808	0.618947	50.7421	9.06279e-11
ENSG00000118363	SPCS2	protein_coding	Signal peptidase complex subunit 2	signal peptidase complex subunit 2		-0.475171	5.73005	50.7241	9.12092e-11
ENSG00000105327	BBC3	protein_coding		microRNA 3191	BCL2-BINDING COMPONENT 3; BBC3;;p53-UPREGULATED MODULATOR OF APOPTOSIS; PUMA	1.17003	3.04493	50.7292	9.12683e-11
ENSG00000124780	KCNK17	protein_coding	Two pore domain potassium channel, TASK family	potassium two pore domain channel subfamily K member 17	POTASSIUM CHANNEL, SUBFAMILY K, MEMBER 17; KCNK17;;TWIK-RELATED ACID-SENSITIVE K+ CHANNEL 4; TASK4;;TWIK-RELATED ALKALINE pH-ACTIVATED K+ CHANNEL 2; TALK2	3.55424	-0.400427	50.9666	9.1751e-11
ENSG00000232160	RAP2C-AS1	antisense				3.02801	-1.02441	50.6937	9.22018e-11
ENSG00000166337	TAF10	protein_coding	Transcription initiation factor TFIID, 23-30kDa subunit	TATA-box binding protein associated factor 10	TAF10 RNA POLYMERASE II, TATA BOX-BINDING PROTEIN-ASSOCIATED FACTOR,30-KD; TAF10;;TATA BOX-BINDING PROTEIN-ASSOCIATED FACTOR 2H; TAF2H;;TBP-ASSOCIATED FACTOR, RNA POLYMERASE II, 30-KD; TAFII30;;TAF2A, FORMERLY	0.608642	5.73213	50.6917	9.22687e-11
ENSG00000116521	SCAMP3	protein_coding	SCAMP	secretory carrier membrane protein 3	SECRETORY CARRIER MEMBRANE PROTEIN 3; SCAMP3;;PROPIN1	-0.421563	6.70613	50.681	9.26213e-11
ENSG00000204438	GPANK1	protein_coding	G-patch domain	G-patch domain and ankyrin repeats 1	G-PATCH DOMAIN- AND ANKYRIN REPEATS-CONTAINING PROTEIN 1; GPANK1;;HLA-B-ASSOCIATED TRANSCRIPT 4; BAT4;;D6S54E	-0.445208	4.66418	50.6664	9.31027e-11
ENSG00000064313	TAF2	protein_coding	Peptidase M1, membrane alanine aminopeptidase, N-terminal	TATA-box binding protein associated factor 2	TAF2 RNA POLYMERASE II, TATA BOX-BINDING PROTEIN-ASSOCIATED FACTOR,150-KD; TAF2;;TATA BOX-BINDING PROTEIN-ASSOCIATED FACTOR 2B; TAF2B;;TBP-ASSOCIATED FACTOR, RNA POLYMERASE II, 150-KD; TAFII150;;COFACTOR OF INITIATOR FUNCTION, 150-KD SUBUNIT; CIF150	-0.423386	6.14149	50.6586	9.33635e-11
ENSG00000120837	NFYB	protein_coding	Transcription factor, NFYB/HAP3, conserved site	nuclear transcription factor Y subunit beta	NUCLEAR TRANSCRIPTION FACTOR Y, BETA; NFYB;;TRANSCRIPTION FACTOR NF-Y, B SUBUNIT	-0.444087	4.91717	50.6388	9.40231e-11
ENSG00000109762	SNX25	protein_coding	Phox homologous domain	sorting nexin 25		0.552654	3.92309	50.6014	9.52845e-11
ENSG00000168569	TMEM223	protein_coding	Transmembrane protein 223	transmembrane protein 223		-0.698043	3.47738	50.5554	9.68568e-11
ENSG00000115904	SOS1	protein_coding	Dbl homology (DH) domain	SOS Ras/Rac guanine nucleotide exchange factor 1	SON OF SEVENLESS, DROSOPHILA, HOMOLOG 1; SOS1;;SOS1 GUANINE NUCLEOTIDE EXCHANGE FACTOR	0.44308	6.45672	50.5509	9.70126e-11
ENSG00000118260	CREB1	protein_coding	cAMP response element binding (CREB) protein	cAMP responsive element binding protein 1	cAMP RESPONSE ELEMENT-BINDING PROTEIN 1; CREB1;;CREBCREB/EWS FUSION GENE, INCLUDED	0.429602	6.25431	50.531	9.77042e-11
ENSG00000155659	VSIG4	protein_coding	Immunoglobulin subtype 2	V-set and immunoglobulin domain containing 4	V-SET AND IMMUNOGLOBULIN DOMAINS-CONTAINING PROTEIN 4; VSIG4;;IMMUNOGLOBULIN SUPERFAMILY PROTEIN Z39IG; Z39IG;;COMPLEMENT RECEPTOR OF THE IMMUNOGLOBULIN SUPERFAMILY; CRIG	2.88601	-1.08167	51.0289	9.8824e-11
ENSG00000198793	MTOR	protein_coding	Phosphatidylinositol 3-/4-kinase, catalytic domain	mechanistic target of rapamycin	MECHANISTIC TARGET OF RAPAMYCIN; MTOR;;MAMMALIAN TARGET OF RAPAMYCIN;;FKBP12-RAPAMYCIN COMPLEX-ASSOCIATED PROTEIN 1; FRAP1;;FK506-BINDING PROTEIN 12-RAPAMYCIN COMPLEX-ASSOCIATED PROTEIN 1;;FRAP;;FRAP2;;RAFT1MTOR COMPLEX, INCLUDED; MTORC, INCLUDED;;M /.../STIC TARGET OF RAPAMYCIN COMPLEX 1, INCLUDED; MTORC1,INCLUDED;;MECHANISTIC TARGET OF RAPAMYCIN COMPLEX 2, INCLUDED; MTORC2,INCLUDED	-0.328477	7.06856	50.4915	9.90907e-11
ENSG00000280047	CTC-463A16.1	TEC				2.65123	-1.13225	50.4821	9.94202e-11
ENSG00000189339	SLC35E2B	protein_coding	Sugar phosphate transporter domain	solute carrier family 35 member E2B		0.423443	7.22931	50.464	1.00066e-10
ENSG00000076201	PTPN23	protein_coding	BRO1 domain	protein tyrosine phosphatase, non-receptor type 23	PROTEIN-TYROSINE PHOSPHATASE, NONRECEPTOR-TYPE, 23; PTPN23;;HIS-DOMAIN PROTEIN-TYROSINE PHOSPHATASE; HDPTP;;KIAA1471	0.548394	6.15638	50.4519	1.00497e-10
ENSG00000260793	RP5-882C2.2	antisense				3.34181	-0.185589	50.4334	1.01162e-10
ENSG00000010626	LRRC23	protein_coding	Leucine-rich repeat	leucine rich repeat containing 23		0.635967	2.3931	50.4288	1.0133e-10
ENSG00000100290	BIK	protein_coding	Apoptosis regulator, Bcl-2, BH3 motif, conserved site	BCL2 interacting killer	BCL2-INTERACTING KILLER; BIK;;NBK	0.710629	2.47198	50.4225	1.01558e-10
ENSG00000144026	ZNF514	protein_coding	Krueppel-associated box	zinc finger protein 514		1.38748	0.861094	50.3977	1.02459e-10
ENSG00000141905	NFIC	protein_coding	CTF transcription factor/nuclear factor 1	nuclear factor I C	NUCLEAR FACTOR I/C; NFIC;;TRANSCRIPTION FACTOR NFIC;;CTF	0.501794	6.77219	50.3466	1.04344e-10
ENSG00000172053	QARS	protein_coding	Ribosomal protein L25/Gln-tRNA synthetase, anti-codon-binding domain	microRNA 6890	GLUTAMINYL-tRNA SYNTHETASE; QARS;;GLNRS	-0.414155	8.46475	50.3242	1.0518e-10
ENSG00000100911	PSME2	protein_coding	Proteasome activator pa28, N-terminal domain	microRNA 7703	PROTEASOME ACTIVATOR SUBUNIT 2; PSME2;;PROTEASOME ACTIVATOR 28-BETA;;PA28-BETA; PA28B;;MCP ACTIVATOR, 31-KD SUBUNIT	-0.3652	5.53919	50.3216	1.0528e-10
ENSG00000257108	NHLRC4	protein_coding	NHL repeat	NHL repeat containing 4		1.72165	1.1377	50.3209	1.05304e-10
ENSG00000185000	DGAT1	protein_coding	Membrane bound O-acyl transferase, MBOAT	microRNA 6848	DIACYLGLYCEROL O-ACYLTRANSFERASE 1; DGAT1;;DGAT;;ACYL-CoA:DIACYLGLYCEROL ACYLTRANSFERASE;;ARGP1	0.611153	5.76258	50.2863	1.06611e-10
ENSG00000213366	GSTM2	protein_coding	Glutathione S-transferase, Mu class	glutathione S-transferase mu 2	GLUTATHIONE S-TRANSFERASE, MU-2; GSTM2;;GLUTATHIONE S-TRANSFERASE 4; GST4;;GLUTATHIONE S-TRANSFERASE M2;;GST, MUSCLE; GSTM	3.09956	-0.189116	50.2804	1.06837e-10
ENSG00000133816	MICAL2	protein_coding		microtubule associated monooxygenase, calponin and LIM domain containing 2	MICROTUBULE-ASSOCIATED MONOOXYGENASE, CALPONIN AND LIM DOMAINS-CONTAINING,2; MICAL2;;FLAVOPROTEIN OXIDOREDUCTASE MICAL2;;KIAA0750	-1.05524	3.67152	50.2738	1.07128e-10
ENSG00000196275	GTF2IRD2	protein_coding	GTF2I-like repeat	GTF2I repeat domain containing 2	GTF2I REPEAT DOMAIN-CONTAINING PROTEIN 2, ALPHA;;GTF2IRD2A;;GTF2IRD2	2.47225	-0.301706	50.258	1.07695e-10
ENSG00000109089	CDR2L	protein_coding	Cerebellar degeneration-related protein 2	cerebellar degeneration related protein 2 like		-0.669178	3.76309	50.2147	1.09372e-10
ENSG00000204619	PPP1R11	protein_coding	Protein phosphatase inhibitor	protein phosphatase 1 regulatory inhibitor subunit 11	PROTEIN PHOSPHATASE 1, REGULATORY SUBUNIT 11; PPP1R11;;PROTEIN PHOSPHATASE 1 INHIBITOR 3; IPP3;;TCTEX5, MOUSE, HOMOLOG OF; TCTEX5	0.316551	5.40214	50.2058	1.09722e-10
ENSG00000110871	COQ5	protein_coding	UbiE/COQ5 methyltransferase	coenzyme Q5, methyltransferase	COQ5, S. CEREVISIAE, HOMOLOG OF; COQ5	-0.348872	4.88155	50.1155	1.1332e-10
ENSG00000145949	MYLK4	protein_coding	Protein kinase domain	myosin light chain kinase family member 4		1.91724	-0.099405	50.0535	1.15858e-10
ENSG00000214688	C10orf105	protein_coding		chromosome 10 open reading frame 105		5.00044	-1.0185	51.8324	1.15906e-10
ENSG00000006704	GTF2IRD1	protein_coding	GTF2I-like repeat	GTF2I repeat domain containing 1	GTF2I REPEAT DOMAIN-CONTAINING PROTEIN 1; GTF2IRD1;;GENERAL TRANSCRIPTION FACTOR II-I REPEAT DOMAIN-CONTAINING PROTEIN1;;GENERAL TRANSCRIPTION FACTOR III; GTF3;;MUSCLE TFII-I REPEAT DOMAIN-CONTAINING PROTEIN 1; MUSTRD1;;WBSCR11;;BINDING FACTOR FOR E /.../NHANCER; BEN	-0.674178	4.19729	50.0316	1.16769e-10
ENSG00000118292	C1orf54	protein_coding	Protein of unknown function DUF4634	chromosome 1 open reading frame 54		1.18626	0.749274	49.9959	1.18267e-10
ENSG00000198355	PIM3	protein_coding	Protein kinase domain	Pim-3 proto-oncogene, serine/threonine kinase	ONCOGENE PIM3; PIM3;;SERINE/THREONINE PROTEIN KINASE PIM3	-0.670979	6.46967	49.9853	1.18756e-10
ENSG00000139410	SDSL	protein_coding	Serine/threonine dehydratase, pyridoxal-phosphate-binding site	serine dehydratase like		0.971748	1.52694	49.9788	1.18994e-10
ENSG00000230424	RP1-43E13.2	antisense				2.66562	-1.04537	49.9352	1.20863e-10
ENSG00000213096	ZNF254	protein_coding		zinc finger protein 254	ZINC FINGER PROTEIN 254; ZNF254;;ZINC FINGER PROTEIN 91-LIKE; ZNF91L	0.874052	2.17964	49.9173	1.2164e-10
ENSG00000163888	CAMK2N2	protein_coding	Calcium/calmodulin-dependent protein kinase II inhibitor	calcium/calmodulin dependent protein kinase II inhibitor 2	CALCIUM/CALMODULIN-DEPENDENT PROTEIN KINASE II INHIBITOR 2; CAMK2N2;;CAMKII INHIBITORY PROTEIN; CAMKIIN;;CAMKIIN-BETA	0.897567	1.95735	49.8868	1.22974e-10
ENSG00000168701	TMEM208	protein_coding	Protein of unknown function DUF788, TMEM208	transmembrane protein 208		-0.509137	4.86636	49.8717	1.2364e-10
ENSG00000085733	CTTN	protein_coding	SH3 domain	cortactin	CORTACTIN; CTTN;;ONCOGENE EMS1; EMS1	-1.84284	-0.0296412	49.8406	1.25024e-10
ENSG00000164989	CCDC171	protein_coding		coiled-coil domain containing 171		-1.22693	0.82827	49.8385	1.25117e-10
ENSG00000237037	NDUFA6-AS1	processed_transcript				1.5252	0.619711	49.8256	1.25695e-10
ENSG00000122512	PMS2	protein_coding	DNA mismatch repair protein family	mismatch repair endonuclease PMS2	POSTMEIOTIC SEGREGATION INCREASED, S. CEREVISIAE, 2; PMS2;;MISMATCH REPAIR GENE PMSL2; PMSL2	-0.514623	3.5337	49.8058	1.26591e-10
ENSG00000134146	DPH6	protein_coding	Diphthamide synthase domain	diphthamine biosynthesis 6		-0.900872	1.93393	49.7739	1.28045e-10
ENSG00000196460	RFX8	protein_coding	DNA-binding RFX-type winged-helix domain	RFX family member 8, lacking RFX DNA binding domain		1.90413	-0.124745	49.759	1.28729e-10
ENSG00000173275	ZNF449	protein_coding	SCAN domain	zinc finger protein 449	ZINC FINGER PROTEIN 449; ZNF449;;ZSCAN19	0.878438	1.75449	49.7544	1.28941e-10
ENSG00000197170	PSMD12	protein_coding	Proteasome component (PCI) domain	proteasome 26S subunit, non-ATPase 12	PROTEASOME 26S SUBUNIT, NON-ATPase, 12; PSMD12;;p55	-0.503366	5.74795	49.6689	1.32951e-10
ENSG00000119321	FKBP15	protein_coding	FKBP-type peptidyl-prolyl cis-trans isomerase domain	FK506 binding protein 15		0.300359	6.16323	49.6622	1.33271e-10
ENSG00000234814	SVILP1	transcribed_unprocessed_pseudogene				1.80721	0.0507134	49.6468	1.34007e-10
ENSG00000196072	BLOC1S2	protein_coding	Biogenesis of lysosome-related organelles complex-1, subunit 2	biogenesis of lysosomal organelles complex 1 subunit 2	BIOGENESIS OF LYSOSOME-RELATED ORGANELLES COMPLEX 1, SUBUNIT 2; BLOC1S2;;BLOC1, SUBUNIT 2; BLOS2	0.499781	5.42294	49.6412	1.3428e-10
ENSG00000108379	WNT3	protein_coding	Wnt	uncharacterized LOC101929777	WINGLESS-TYPE MMTV INTEGRATION SITE FAMILY, MEMBER 3; WNT3;;ONCOGENE INT4; INT4MOUSE MAMMARY TUMOR VIRUS INTEGRATION SITE 4, INCLUDED	-1.043	1.74719	49.6268	1.34975e-10
ENSG00000126787	DLGAP5	protein_coding	SAPAP family	DLG associated protein 5		-0.635992	6.30422	49.6124	1.3567e-10
ENSG00000279744	RP13-20L14.10	TEC				3.1604	-0.801213	49.6115	1.35713e-10
ENSG00000099860	GADD45B	protein_coding	Ribosomal protein L7Ae/L30e/S12e/Gadd45	growth arrest and DNA damage inducible beta	GROWTH ARREST- AND DNA DAMAGE-INDUCIBLE GENE GADD45, BETA; GADD45B;;MYD118, MOUSE, HOMOLOG OF; MYD118	-0.895108	5.31977	49.7772	1.35866e-10
ENSG00000181817	LSM10	protein_coding	LSM domain, eukaryotic/archaea-type	LSM10, U7 small nuclear RNA associated		0.462936	4.78808	49.6067	1.35948e-10
ENSG00000109475	RPL34	protein_coding	Ribosomal protein L34Ae	ribosomal protein L34	RIBOSOMAL PROTEIN L34; RPL34;;60S RIBOSOMAL PROTEIN 34	-0.416974	9.38623	49.5928	1.36629e-10
ENSG00000117155	SSX2IP	protein_coding	Afadin/alpha-actinin-binding	SSX family member 2 interacting protein		-0.554079	5.04632	49.5806	1.37224e-10
ENSG00000099985	OSM	protein_coding	Leukemia inhibitory factor /oncostatin	oncostatin M	ONCOSTATIN M; OSM	-1.07922	1.36935	49.5752	1.37493e-10
ENSG00000260942	CAPN10-AS1	antisense				2.00708	0.0931039	49.5687	1.37815e-10
ENSG00000171943	SRGAP2C	protein_coding	FCH domain	SLIT-ROBO Rho GTPase activating protein 2C	SLIT-ROBO RHO GTPase-ACTIVATING PROTEIN 2C; SRGAP2C	0.562706	2.71782	49.5616	1.38163e-10
ENSG00000204257	HLA-DMA	protein_coding	Immunoglobulin/major histocompatibility complex, conserved site	major histocompatibility complex, class II, DM alpha	MAJOR HISTOCOMPATIBILITY COMPLEX, CLASS II, DM ALPHA; HLA-DMA;;HLA-DM HISTOCOMPATIBILITY TYPE, ALPHA CHAIN;;HLADM;;RING6	1.06735	1.9803	49.5491	1.38783e-10
ENSG00000231167	YBX1P2	processed_pseudogene				-1.79073	-0.722022	49.5459	1.38946e-10
ENSG00000231607	DLEU2	antisense				-0.729126	4.48498	49.5089	1.40798e-10
ENSG00000170296	GABARAP	protein_coding	Autophagy protein Atg8 ubiquitin-like	GABA type A receptor-associated protein	GABA-A RECEPTOR-ASSOCIATED PROTEIN; GABARAP	2.02377	0.824229	49.5089	1.40802e-10
ENSG00000071242	RPS6KA2	protein_coding	Protein kinase domain	ribosomal protein S6 kinase A2		1.08093	2.91618	49.5084	1.40825e-10
ENSG00000136870	ZNF189	protein_coding	Krueppel-associated box	zinc finger protein 189	ZINC FINGER PROTEIN 189; ZNF189	0.560698	3.51294	49.4795	1.42291e-10
ENSG00000176018	LYSMD3	protein_coding		LysM domain containing 3		0.624924	4.54242	49.4731	1.42619e-10
ENSG00000166965	RCCD1	protein_coding	Regulator of chromosome condensation, RCC1	RCC1 domain containing 1		-0.590938	4.75205	49.4521	1.437e-10
ENSG00000147394	ZNF185	protein_coding	Zinc finger, LIM-type	zinc finger protein 185 (LIM domain)	ZINC FINGER PROTEIN 185; ZNF185	-1.96832	-0.521803	49.4427	1.44186e-10
ENSG00000105341	ATP5SL	protein_coding	ATP synthase subunit s-like protein	ATP5S like		-0.415309	5.36281	49.4391	1.44368e-10
ENSG00000227470	AC073415.2	processed_pseudogene				-2.36403	-0.835173	49.3888	1.47001e-10
ENSG00000268858	RP4-591C20.9	antisense				1.06053	1.96632	49.351	1.49009e-10
ENSG00000128000	ZNF780B	protein_coding	Krueppel-associated box	zinc finger protein 780B		1.11242	2.11162	49.35	1.49063e-10
ENSG00000168876	ANKRD49	protein_coding	Ankyrin repeat	ankyrin repeat domain 49		0.52017	4.2552	49.3374	1.4974e-10
ENSG00000254827	SLC22A18AS	protein_coding		solute carrier family 22 member 18 antisense	SOLUTE CARRIER FAMILY 22 (ORGANIC CATION TRANSPORTER), MEMBER 18,ANTISENSE; SLC22A18AS;;SOLUTE CARRIER FAMILY 22 (ORGANIC CATION TRANSPORTER), MEMBER 1-LIKE-ANTISENSE;SLC22A1LS;;ORGANIC-CATION TRANSPORTER-LIKE 2-ANTISENSE; ORCTL2S;;ORCTL2-ANTISENSE; /.../ITH-WIEDEMANN SYNDROME CHROMOSOME REGION 1, CANDIDATE B; BWSCR1B;;BECKWITH-WIEDEMANN REGION 1B; BWR1B	2.0523	-0.340558	49.3329	1.49982e-10
ENSG00000180769	WDFY3-AS2	processed_transcript				3.27566	-0.973143	49.5685	1.50542e-10
ENSG00000176912	TYMSOS	processed_transcript				-1.19603	1.25846	49.31	1.51216e-10
ENSG00000272034	SNORD14A	snoRNA				-1.7086	-0.278519	49.3093	1.51259e-10
ENSG00000007312	CD79B	protein_coding	Phosphorylated immunoreceptor signalling ITAM	CD79b molecule	CD79B ANTIGEN; CD79B;;IMMUNOGLOBULIN-ASSOCIATED BETA; IGB;;IMMUNOGLOBULIN-ASSOCIATED B29 PROTEIN; B29	-3.36502	-1.08116	51.3681	1.52897e-10
ENSG00000115009	CCL20	protein_coding	CC chemokine, conserved site	C-C motif chemokine ligand 20	CHEMOKINE, CC MOTIF, LIGAND 20; CCL20;;SMALL INDUCIBLE CYTOKINE SUBFAMILY A, MEMBER 20; SCYA20;;EXODUS 1;;MACROPHAGE INFLAMMATORY PROTEIN 3-ALPHA; MIP3A;;LARC	2.75373	-1.30257	49.2706	1.53371e-10
ENSG00000198258	UBL5	protein_coding	Ubiquitin domain	ubiquitin like 5	UBIQUITIN-LIKE 5; UBL5;;HUB1, S. CEREVISIAE, HOMOLOG OF; HUB1	-0.658742	6.41985	49.2495	1.54538e-10
ENSG00000085224	ATRX	protein_coding	SNF2-related, N-terminal domain	ATRX, chromatin remodeler	ATR-X GENE; ATRX;;HELICASE 2, X-LINKED; XH2;;X-LINKED NUCLEAR PROTEIN GENE; XNP	0.508767	7.0469	49.2492	1.54559e-10
ENSG00000160961	ZNF333	protein_coding	Krueppel-associated box	zinc finger protein 333	ZINC FINGER PROTEIN 333; ZNF333;;KIAA1806	0.585196	3.1778	49.2268	1.55808e-10
ENSG00000196504	PRPF40A	protein_coding	WW domain	pre-mRNA processing factor 40 homolog A	PRECURSOR mRNA-PROCESSING FACTOR 40, S. CEREVISIAE, HOMOLOG OF, A;PRPF40A;;PRPF40, S. CEREVISIAE, HOMOLOG OF, A;;HUNTINGTIN-INTERACTING PROTEIN A; HYPA;;FORMIN-BINDING PROTEIN 3; FNBP3;;FBP11, MOUSE, HOMOLOG OF; FBP11	-0.409484	7.76225	49.2266	1.55817e-10
ENSG00000160294	MCM3AP	protein_coding	SAC3/GANP/THP3	minichromosome maintenance complex component 3 associated protein	MINICHROMOSOME MAINTENANCE 3-ASSOCIATED PROTEIN; MCM3AP;;MCM3-ASSOCIATED PROTEIN, 80-KD; MAP80;;GERMINAL CENTER-ASSOCIATED NUCLEAR PROTEIN; GANP	0.267959	7.40448	49.1956	1.57561e-10
ENSG00000226525	RPS7P10	processed_pseudogene				-1.04817	1.03597	49.1917	1.57784e-10
ENSG00000185900	POMK	protein_coding		protein-O-mannose kinase	PROTEIN-O-MANNOSE KINASE; POMK;;PROTEIN KINASE-LIKE PROTEIN SGK196;;SUGEN KINASE 196; SGK196	-0.729898	2.97763	49.1842	1.5821e-10
ENSG00000206561	COLQ	protein_coding	Myxococcus cysteine-rich repeat	collagen like tail subunit of asymmetric acetylcholinesterase	COLLAGENIC TAIL OF ENDPLATE ACETYLCHOLINESTERASE; COLQ;;ACETYLCHOLINESTERASE-ASSOCIATED COLLAGEN	1.91229	-0.0780167	49.3892	1.60459e-10
ENSG00000256053	APOPT1	protein_coding	Uncharacterised protein family UPF0671	apoptogenic 1, mitochondrial	APOPTOGENIC PROTEIN 1, MITOCHONDRIAL; APOPT1;;APOPTOGENIC PROTEIN; APOP	-0.600801	2.77861	49.1413	1.60665e-10
ENSG00000260479	RP11-556H2.3	sense_intronic				5.02861	-1.24564	50.8542	1.61022e-10
ENSG00000170100	ZNF778	protein_coding	Krueppel-associated box	zinc finger protein 778		-0.802141	2.06864	49.1329	1.61155e-10
ENSG00000160075	SSU72	protein_coding	RNA polymerase II subunit A	SSU72 homolog, RNA polymerase II CTD phosphatase		-0.303209	7.1418	49.1289	1.61388e-10
ENSG00000185219	ZNF445	protein_coding	Krueppel-associated box	zinc finger protein 445		-0.33887	5.86648	49.0732	1.64649e-10
ENSG00000240395	RPL5P23	processed_pseudogene				-1.18449	0.160096	49.0688	1.64912e-10
ENSG00000112245	PTP4A1	protein_coding	Dual specificity phosphatase, catalytic domain	protein tyrosine phosphatase type IVA, member 1	PROTEIN-TYROSINE PHOSPHATASE, TYPE 4A, 1; PTP4A1;;PHOSPHATASE OF REGENERATING LIVER 1; PRL1;;PTP(CAAX1)	-0.442812	7.3246	49.0516	1.65932e-10
ENSG00000107341	UBE2R2	protein_coding	Ubiquitin-conjugating enzyme E2	ubiquitin conjugating enzyme E2 R2	UBIQUITIN-CONJUGATING ENZYME E2R 2; UBE2R2;;UBIQUITIN-CONJUGATING ENZYME UBC3B; UBC3B	0.234675	6.82907	49.0435	1.66418e-10
ENSG00000139726	DENR	protein_coding	Translation initiation factor SUI1	density regulated re-initiation and release factor	DENSITY-REGULATED PROTEIN; DENR;;DRP	-0.440238	6.70781	49.0136	1.68218e-10
ENSG00000114127	XRN1	protein_coding	Putative 5-3 exonuclease	5'-3' exoribonuclease 1	5-PRIME,3-PRIME-@EXORIBONUCLEASE 1; XRN1;;STRAND EXCHANGE PROTEIN 1; SEP1	0.492252	6.59906	49.0104	1.6841e-10
ENSG00000167705	RILP	protein_coding	Rab interacting lysosomal protein	Rab interacting lysosomal protein	RAB-INTERACTING LYSOSOMAL PROTEIN;;RILP	1.25733	0.916557	49.004	1.68803e-10
ENSG00000181744	C3orf58	protein_coding	Uncharacterised protein family UPF0672	chromosome 3 open reading frame 58	CHROMOSOME 3 OPEN READING FRAME 58; C3ORF58;;DELETED IN AUTISM 1; DIA1	0.385392	5.35547	48.9966	1.69252e-10
ENSG00000172967	XKR3	protein_coding	Transport protein XK	XK related 3	X KELL BLOOD GROUP PRECURSOR-RELATED FAMILY, MEMBER 3; XKR3;;XTES;;XRG3	3.10081	-0.138081	49.4965	1.69298e-10
ENSG00000164414	SLC35A1	protein_coding	Nucleotide-sugar transporter	solute carrier family 35 member A1	SOLUTE CARRIER FAMILY 35 (CMP-SIALIC ACID TRANSPORTER), MEMBER 1;SLC35A1;;CYTIDINE MONOPHOSPHATE-SIALIC ACID TRANSPORTER; CST;;CMP-SIA TRANSPORTER	0.719388	3.30153	48.9777	1.70403e-10
ENSG00000259461	ANP32BP3	processed_pseudogene				-0.68987	3.47383	48.9717	1.70774e-10
ENSG00000164542	KIAA0895	protein_coding	Protein of unknown function DUF1704	KIAA0895		-1.8927	-0.152046	48.9637	1.71264e-10
ENSG00000148396	SEC16A	protein_coding	Ancestral coatomer element 1, Sec16/Sec31	SEC16 homolog A, endoplasmic reticulum export factor		0.372479	8.23995	48.9345	1.73078e-10
ENSG00000196787	HIST1H2AG	protein_coding	Histone H2A	histone cluster 1 H2A family member g	HISTONE GENE CLUSTER 1, H2A HISTONE FAMILY, MEMBER G; HIST1H2AG;;HISTONE GENE CLUSTER 1, H2AG;;HIST1 CLUSTER, H2AG;;H2A HISTONE FAMILY, MEMBER P; H2AFP;;H2A/P	1.72079	0.00929636	48.9244	1.73708e-10
ENSG00000277534	RP11-9E17.1	sense_intronic				-0.971742	1.39096	48.9151	1.74291e-10
ENSG00000123989	CHPF	protein_coding	Chondroitin N-acetylgalactosaminyltransferase	chondroitin polymerizing factor	CHONDROITIN POLYMERIZING FACTOR; CHPF;;CHONDROITIN SULFATE SYNTHASE 2; CSS2	0.675544	5.37264	48.8986	1.75327e-10
ENSG00000186056	MATN1-AS1	antisense				1.68009	-0.100019	48.8769	1.76705e-10
ENSG00000164944	KIAA1429	protein_coding	Armadillo-type fold	KIAA1429	KIAA1429 GENE; KIAA1429;;VIRILIZER	-0.381469	6.97798	48.8005	1.81634e-10
ENSG00000128534	LSM8	protein_coding	LSM domain, eukaryotic/archaea-type	LSM8 homolog, U6 small nuclear RNA associated	LSM8 PROTEIN; LSM8	0.511909	4.93602	48.7299	1.86311e-10
ENSG00000102837	OLFM4	protein_coding	Olfactomedin-like domain	olfactomedin 4	OLFACTOMEDIN 4; OLFM4;;GCSF-STIMULATED CLONE 1; GC1;;GW112	-5.79311	-0.856037	51.9902	1.87038e-10
ENSG00000153157	SYCP2L	protein_coding	Synaptonemal complex protein 1/2	synaptonemal complex protein 2 like	SYNAPTONEMAL COMPLEX PROTEIN 2-LIKE; SYCP2L;;SYCP2-LIKE;;CHROMOSOME 6 OPEN READING FRAME 177; C6ORF177	0.597382	3.78131	48.6452	1.92088e-10
ENSG00000042980	ADAM28	protein_coding	EGF-like domain	ADAM metallopeptidase domain 28	A DISINTEGRIN AND METALLOPROTEINASE DOMAIN 28; ADAM28;;METALLOPROTEINASE-LIKE, DISINTEGRIN-LIKE, AND CYSTEINE-RICH PROTEIN,LYMPHOCYTE-EXPRESSED; MDCL	3.90724	1.30915	48.8725	1.92945e-10
ENSG00000160703	NLRX1	protein_coding		NLR family member X1	NLR FAMILY MEMBER X1; NLRX1;;NOD9;;CLR11.3	0.588934	4.93567	48.6008	1.95189e-10
ENSG00000121749	TBC1D15	protein_coding	Domain of unknown function DUF3548	TBC1 domain family member 15	TBC1 DOMAIN FAMILY, MEMBER 15; TBC1D15	-0.456759	5.78234	48.593	1.95738e-10
ENSG00000105464	GRIN2D	protein_coding	Ionotropic glutamate receptor	glutamate ionotropic receptor NMDA type subunit 2D	GLUTAMATE RECEPTOR, IONOTROPIC, N-METHYL-D-ASPARTATE, SUBUNIT 2D;GRIN2D;;N-METHYL-D-ASPARTATE RECEPTOR CHANNEL, SUBUNIT EPSILON-4; NMDAR2D	0.680013	4.3063	48.5916	1.9584e-10
ENSG00000124596	OARD1	protein_coding		O-acyl-ADP-ribose deacylase 1	CHROMOSOME 6 OPEN READING FRAME 130; C6ORF130;;O-ACYL-ADP-RIBOSE DEACYLASE	-0.39666	4.94267	48.576	1.96947e-10
ENSG00000178307	TMEM11	protein_coding	Transmembrane protein 11	transmembrane protein 11		-0.448385	4.58925	48.5475	1.98984e-10
ENSG00000248122	APOOP4	processed_pseudogene				-2.122	-0.66214	48.539	1.9959e-10
ENSG00000283602	AC011380.8	transcribed_unitary_pseudogene				5.94138	-1.60529	53.9493	1.99739e-10
ENSG00000259071	RP11-247L20.4	lincRNA				-2.01944	-0.469796	48.5211	2.00883e-10
ENSG00000235109	ZSCAN31	protein_coding	SCAN domain	zinc finger and SCAN domain containing 31	ZINC FINGER PROTEIN 323; ZNF323	-0.697347	2.44945	48.5152	2.01313e-10
ENSG00000170604	IRF2BP1	protein_coding	Zinc finger, C3HC4 RING-type	interferon regulatory factor 2 binding protein 1	INTERFERON REGULATORY FACTOR 2-BINDING PROTEIN 1; IRF2BP1;;IRF2-BINDING PROTEIN 1	-0.636425	5.72097	48.4604	2.05334e-10
ENSG00000243710	CFAP57	protein_coding	WD40 repeat	cilia and flagella associated protein 57	WD REPEAT-CONTAINING PROTEIN 65; WDR65	-4.17581	-1.46573	49.2162	2.05545e-10
ENSG00000113583	C5orf15	protein_coding		chromosome 5 open reading frame 15		0.424313	5.24372	48.4532	2.05874e-10
ENSG00000164054	SHISA5	protein_coding	Shisa family	shisa family member 5	SHISA, XENOPUS, HOMOLOG OF, 5; SHISA5;;SCOTIN	0.442782	6.63404	48.4431	2.06625e-10
ENSG00000101353	MROH8	protein_coding	Armadillo-like helical	maestro heat like repeat family member 8		-1.5556	0.182853	48.4401	2.06847e-10
ENSG00000171617	ENC1	protein_coding	BTB/POZ domain	ectodermal-neural cortex 1	ECTODERMAL-NEURAL CORTEX 1; ENC1;;p53-INDUCED GENE 10; PIG10;;NUCLEAR RESTRICTED PROTEIN/BRAIN; NRPB	0.755004	3.40939	48.4269	2.07835e-10
ENSG00000169756	LIMS1	protein_coding	Zinc finger, LIM-type	LIM zinc finger domain containing 1	LIM AND SENESCENT CELL ANTIGEN-LIKE DOMAINS 1; LIMS1;;PARTICULARLY INTERESTING NEW CYS-HIS PROTEIN; PINCH; PINCH1	0.484202	6.26374	48.3954	2.10212e-10
ENSG00000086758	HUWE1	protein_coding	HECT domain	HECT, UBA and WWE domain containing 1, E3 ubiquitin protein ligase	HECT, UBA, AND WWE DOMAINS-CONTAINING PROTEIN 1; HUWE1;;UPSTREAM REGULATORY ELEMENT-BINDING PROTEIN 1; UREB1;;URE-BINDING PROTEIN 1;;LASU1;;KIAA0312	-0.449868	8.7643	48.3722	2.11985e-10
ENSG00000266709	RP11-214O1.2	lincRNA				-1.77135	-0.344218	48.363	2.12693e-10
ENSG00000138802	SEC24B	protein_coding	von Willebrand factor, type A	SEC24 homolog B, COPII coat complex component		0.293752	6.443	48.3468	2.1394e-10
ENSG00000127526	SLC35E1	protein_coding	Sugar phosphate transporter domain	solute carrier family 35 member E1		0.226422	6.19116	48.2913	2.18272e-10
ENSG00000044446	PHKA2	protein_coding	Phosphorylase kinase alpha/beta subunit	phosphorylase kinase regulatory subunit alpha 2	PHOSPHORYLASE KINASE, LIVER, ALPHA-2 SUBUNIT; PHKA2	0.347376	5.9063	48.2828	2.1894e-10
ENSG00000112992	NNT	protein_coding	Alanine dehydrogenase/pyridine nucleotide transhydrogenase, N-terminal	nicotinamide nucleotide transhydrogenase	NICOTINAMIDE NUCLEOTIDE TRANSHYDROGENASE; NNT	-0.243411	7.60652	48.2341	2.22833e-10
ENSG00000063761	ADCK1	protein_coding	UbiB domain	aarF domain containing kinase 1		-0.848669	1.95484	48.2317	2.23023e-10
ENSG00000134755	DSC2	protein_coding	Cadherin, cytoplasmic domain	desmocollin 2	DESMOCOLLIN 2; DSC2;;DESMOCOLLIN 3, FORMERLY; DSC3, FORMERLY;;DESMOSOMAL GLYCOPROTEIN II/III; DG2/3; DG2	-2.36013	-0.93028	48.4547	2.24059e-10
ENSG00000218227	RP11-889L3.1	processed_pseudogene				-0.84014	1.54001	48.1897	2.26443e-10
ENSG00000090520	DNAJB11	protein_coding	DnaJ domain	DnaJ heat shock protein family (Hsp40) member B11	DNAJ/HSP40 HOMOLOG, SUBFAMILY B, MEMBER 11; DNAJB11;;HUMAN ENDOPLASMIC RETICULUM-ASSOCIATED DNAJ; HEDJ;;DJ9;;APOBEC1-BINDING PROTEIN 2; ABBP2	-0.355341	5.5534	48.1649	2.28481e-10
ENSG00000272288	RP11-140K17.3	antisense				1.7325	-0.585004	48.1512	2.29613e-10
ENSG00000226979	LTA	protein_coding	Lymphotoxin-alpha	lymphotoxin alpha	LYMPHOTOXIN-ALPHA; LTA;;LYMPHOTOXIN-A;;TUMOR NECROSIS FACTOR, BETA; TNFB;;TNF, LYMPHOCYTE-DERIVED	4.87576	-1.74301	49.8023	2.29884e-10
ENSG00000111790	FGFR1OP2	protein_coding	Suppressor of IKBKE 1	FGFR1 oncogene partner 2	FIBROBLAST GROWTH FACTOR RECEPTOR 1 ONCOGENE PARTNER 2; FGFR1OP2FGFR1OP2/FGFR1 FUSION GENE, INCLUDED	0.463789	5.74557	48.0491	2.38258e-10
ENSG00000100024	UPB1	protein_coding		beta-ureidopropionase 1	BETA-UREIDOPROPIONASE; UPB1;;BUP1;;BETA-ALANINE SYNTHASE	2.11502	-0.897498	47.9877	2.43617e-10
ENSG00000231074	HCG18	antisense				-0.425261	4.63953	47.9802	2.44277e-10
ENSG00000064703	DDX20	protein_coding	RNA helicase, DEAD-box type, Q motif	DEAD-box helicase 20	DEAD/H BOX 20; DDX20;;DP103;;GEMIN3	-0.406071	5.50329	47.9611	2.45972e-10
ENSG00000135040	NAA35	protein_coding	NatC N(alpha)-terminal acetyltransferase, Mak10 subunit	N(alpha)-acetyltransferase 35, NatC auxiliary subunit		-0.375348	5.16953	47.9596	2.46103e-10
ENSG00000131355	ADGRE3	protein_coding	GPS motif	adhesion G protein-coupled receptor E3	ADHESION G PROTEIN-COUPLED RECEPTOR E3; ADGRE3;;EGF-LIKE MODULE-CONTAINING, MUCIN-LIKE HORMONE RECEPTOR 3; EMR3	4.35075	-1.1238	48.1913	2.46254e-10
ENSG00000006740	ARHGAP44	protein_coding	Rho GTPase-activating protein domain	Rho GTPase activating protein 44		-1.02601	1.72663	47.9242	2.49283e-10
ENSG00000025423	HSD17B6	protein_coding	Short-chain dehydrogenase/reductase SDR	hydroxysteroid 17-beta dehydrogenase 6	17-@BETA-HYDROXYSTEROID DEHYDROGENASE VI; HSD17B6;;3-@ALPHA-HYDROXYSTEROID EPIMERASE; HSE;;RETINOL DEHYDROGENASE; RODH;;OXIDATIVE 3-ALPHA-HYDROXYSTEROID DEHYDROGENASE	-1.38682	0.0532856	47.9174	2.49901e-10
ENSG00000164715	LMTK2	protein_coding	Protein kinase domain	lemur tyrosine kinase 2	LEMUR TYROSINE KINASE 2; LMTK2;;KINASE/PHOSPHATASE INHIBITOR 2; KPI2;;BRAIN-ENRICHED KINASE; BREK;;KIAA1079	0.468125	5.27103	47.9136	2.50243e-10
ENSG00000171105	INSR	protein_coding	Receptor L-domain	insulin receptor	INSULIN RECEPTOR; INSR	-0.286364	7.09481	47.8954	2.51895e-10
ENSG00000151353	TMEM18	protein_coding	Transmembrane protein 18	transmembrane protein 18	TRANSMEMBRANE PROTEIN 18; TMEM18	-0.412585	4.74474	47.8938	2.5204e-10
ENSG00000106617	PRKAG2	protein_coding	CBS domain	protein kinase AMP-activated non-catalytic subunit gamma 2	PROTEIN KINASE, AMP-ACTIVATED, NONCATALYTIC, GAMMA-2; PRKAG2;;AMP-ACTIVATED PROTEIN KINASE, NONCATALYTIC, GAMMA-2;;AMPK-GAMMA-2	0.324765	5.08206	47.8582	2.5532e-10
ENSG00000146282	RARS2	protein_coding	Arginine-tRNA ligase	arginyl-tRNA synthetase 2, mitochondrial	ARGINYL-tRNA SYNTHETASE 2; RARS2;;ARGINYL-tRNA SYNTHETASE, MITOCHONDRIAL;;RARSL	-0.42748	4.72255	47.8542	2.55684e-10
ENSG00000015532	XYLT2	protein_coding	Glycosyl transferase, family 14	xylosyltransferase 2	XYLOSYLTRANSFERASE 2; XYLT2;;XT2;;UDP-D-XYLOSE:PROTEOGLYCAN CORE PROTEIN BETA-D-XYLOSYLTRANSFERASE 2	0.555533	4.8899	47.8441	2.56623e-10
ENSG00000100916	BRMS1L	protein_coding	Sds3-like	breast cancer metastasis-suppressor 1-like		-0.76111	2.84737	47.8361	2.57366e-10
ENSG00000196911	KPNA5	protein_coding	Importin-alpha, importin-beta-binding domain	karyopherin subunit alpha 5		0.673125	4.19279	47.8286	2.58067e-10
ENSG00000187535	IFT140	protein_coding	Tetratricopeptide-like helical domain	intraflagellar transport 140	INTRAFLAGELLAR TRANSPORT 140, CHLAMYDOMONAS, HOMOLOG OF; IFT140;;KIAA0590	-0.86785	2.69529	47.8017	2.60604e-10
ENSG00000166073	GPR176	protein_coding	G protein-coupled receptor, rhodopsin-like	G protein-coupled receptor 176	G PROTEIN-COUPLED RECEPTOR 176; GPR176	-1.65247	-0.112627	48.49	2.65339e-10
ENSG00000138594	TMOD3	protein_coding	Tropomodulin	tropomodulin 3	TROPOMODULIN 3; TMOD3;;TROPOMODULIN, UBIQUITOUS; UTMODTMOD3/CYP19A1 FUSION GENE, INCLUDED	0.526847	7.04719	47.7506	2.65477e-10
ENSG00000164754	RAD21	protein_coding	Rad21/Rec8-like protein, C-terminal, eukaryotic	microRNA 3610	RAD21, S. POMBE, HOMOLOG OF; RAD21;;HR21;;SCC1;;NUCLEAR MATRIX PROTEIN 1; NXP1;;KIAA0078	-0.372758	8.83684	47.7303	2.6744e-10
ENSG00000275074	NUDT18	protein_coding	NUDIX hydrolase domain	nudix hydrolase 18	NUCLEOSIDE DIPHOSPHATE-LINKED MOIETY X MOTIF 18; NUDT18;;NUDIX MOTIF 18;;MutT HOMOLOG 3; MTH3	0.800474	3.42426	47.7188	2.68554e-10
ENSG00000188994	ZNF292	protein_coding		zinc finger protein 292	ZINC FINGER PROTEIN 292; ZNF292;;ZFP292;;ZN16;;KIAA0530	0.522903	6.28855	47.683	2.72062e-10
ENSG00000170631	ZNF16	protein_coding	Zinc finger, C2H2	zinc finger protein 16	ZINC FINGER PROTEIN 16; ZNF16;;ZINC FINGER PROTEIN, KRUPPEL TYPE, 9; KOX9	-0.84534	2.21038	47.6287	2.7748e-10
ENSG00000177971	IMP3	protein_coding	Ribosomal protein S4/S9, N-terminal	IMP3, U3 small nucleolar ribonucleoprotein	IMP3, S. CEREVISIAE, HOMOLOG OF; IMP3;;MITOCHONDRIAL RIBOSOMAL SUBUNIT COMPONENT; MRPS4;;BRMS2	-0.422772	5.91072	47.6138	2.78989e-10
ENSG00000153130	SCOC	protein_coding	Predicted coiled-coil protein (DUF2205)	short coiled-coil protein		-0.68996	5.58325	47.611	2.79267e-10
ENSG00000164485	IL22RA2	protein_coding	Fibronectin type III	interleukin 22 receptor subunit alpha 2	INTERLEUKIN 22 RECEPTOR, ALPHA-2; IL22RA2;;INTERLEUKIN 22-BINDING PROTEIN; IL22BP	1.92315	-1.18348	47.5993	2.8046e-10
ENSG00000150076	AL356053.1	protein_coding				2.64866	-0.872325	47.5943	2.80968e-10
ENSG00000179922	ZNF784	protein_coding	Zinc finger, C2H2	zinc finger protein 784		0.864437	3.01358	47.5844	2.81975e-10
ENSG00000151689	INPP1	protein_coding	Inositol monophosphatase	inositol polyphosphate-1-phosphatase	INOSITOL POLYPHOSPHATE-1-PHOSPHATASE; INPP1	0.728771	3.20327	47.5831	2.82117e-10
ENSG00000141380	SS18	protein_coding	SS18 family	SS18, nBAF chromatin remodeling complex subunit	SYNOVIAL SARCOMA TRANSLOCATION, CHROMOSOME 18; SS18;;SYNOVIAL SARCOMA, TRANSLOCATED TO X CHROMOSOME; SSXT;;SYTSYT/SSX1 FUSION GENE, INCLUDED;;SYT/SSX2 FUSION GENE, INCLUDED	0.256318	6.74737	47.5632	2.84163e-10
ENSG00000167543	TP53I13	protein_coding		tumor protein p53 inducible protein 13		0.640979	5.28113	47.5332	2.8727e-10
ENSG00000213762	ZNF134	protein_coding		zinc finger protein 134	ZINC FINGER PROTEIN 134; ZNF134	0.394158	4.53712	47.5159	2.89087e-10
ENSG00000120519	SLC10A7	protein_coding	Putative sodium bile acid cotransporter	solute carrier family 10 member 7	SOLUTE CARRIER FAMILY 10 (SODIUM/BILE ACID COTRANSPORTER FAMILY),MEMBER 7; SLC10A7	-0.453715	4.94187	47.4589	2.95129e-10
ENSG00000107443	CCNJ	protein_coding	Cyclin, C-terminal domain	cyclin J		-0.454313	4.73492	47.4538	2.95676e-10
ENSG00000273136	NBPF26	protein_coding	EGF-type aspartate/asparagine hydroxylation site	neuroblastoma breakpoint family member 26		0.823965	2.09189	47.4343	2.97781e-10
ENSG00000072609	CHFR	protein_coding	Forkhead-associated (FHA) domain	checkpoint with forkhead and ring finger domains	CHECKPOINT PROTEIN WITH FHA AND RING FINGER DOMAINS; CHFR	2.43571	-0.174094	47.4224	2.99074e-10
ENSG00000187650	VMAC	protein_coding		vimentin-type intermediate filament associated coiled-coil protein		1.31819	1.01039	47.4062	3.00839e-10
ENSG00000213355	CNN2P8	processed_pseudogene				1.14038	1.75205	47.3903	3.0258e-10
ENSG00000180346	TIGD2	protein_coding	DDE superfamily endonuclease domain	tigger transposable element derived 2	TIGGER TRANSPOSABLE ELEMENT-DERIVED GENE 2; TIGD2	-0.531289	3.66129	47.3215	3.10244e-10
ENSG00000154359	LONRF1	protein_coding	Zinc finger, RING-type	LON peptidase N-terminal domain and ring finger 1		-0.421354	4.87129	47.3206	3.10352e-10
ENSG00000065526	SPEN	protein_coding	RNA recognition motif domain	spen family transcriptional repressor	SPEN, DROSOPHILA, HOMOLOG OF; SPEN;;MSX2-INTERACTING NUCLEAR TARGET; MINT;;SMART/HDAC1-ASSOCIATED REPRESSOR PROTEIN; SHARP;;KIAA0929	0.460428	7.76934	47.3124	3.11282e-10
ENSG00000143344	RGL1	protein_coding	Ras-associating (RA) domain	ral guanine nucleotide dissociation stimulator like 1	RAL GUANINE NUCLEOTIDE DISSOCIATION STIMULATOR-LIKE 1; RGL1;;RALGDS-LIKE GENE; RGL	1.09943	1.18263	47.305	3.12118e-10
ENSG00000239789	MRPS17	protein_coding	Ribosomal protein S17/S11	mitochondrial ribosomal protein S17	MITOCHONDRIAL RIBOSOMAL PROTEIN S17; MRPS17	-1.49473	0.156641	47.2751	3.15527e-10
ENSG00000052802	MSMO1	protein_coding	Fatty acid hydroxylase	methylsterol monooxygenase 1	METHYLSTEROL MONOOXYGENASE 1; MSMO1;;STEROL C4-METHYLOXIDASE-LIKE; SC4MOL;;ERG25	1.00365	7.36458	47.7178	3.16808e-10
ENSG00000239569	KMT2E-AS1	antisense				2.07309	-0.0208288	47.2339	3.20296e-10
ENSG00000168385	SEPT2	protein_coding	Septin	septin 2	SEPTIN 2; SEPT2;;NEURAL PRECURSOR CELL EXPRESSED, DEVELOPMENTALLY DOWNREGULATED 5;NEDD5;;DIFF6	-0.304572	8.71181	47.2268	3.21125e-10
ENSG00000155903	RASA2	protein_coding		RAS p21 protein activator 2	RAS p21 PROTEIN ACTIVATOR 2; RASA2;;GTPase-ACTIVATING PROTEIN OF RAS; GAP1M	0.502916	5.82585	47.2088	3.23232e-10
ENSG00000185591	SP1	protein_coding	Transcription factor Sp1 family	Sp1 transcription factor	TRANSCRIPTION FACTOR Sp1; SP1;;SPECIFICITY PROTEIN 1	0.294733	7.84371	47.1968	3.24655e-10
ENSG00000115084	SLC35F5	protein_coding	EamA domain	solute carrier family 35 member F5		0.43278	5.98864	47.1966	3.24668e-10
ENSG00000257675	BTBD10P1	processed_pseudogene				0.95082	1.5056	47.1771	3.26982e-10
ENSG00000115042	FAHD2A	protein_coding		fumarylacetoacetate hydrolase domain containing 2A		-0.546908	3.70119	47.1602	3.29008e-10
ENSG00000118412	CASP8AP2	protein_coding		caspase 8 associated protein 2	CASPASE 8-ASSOCIATED PROTEIN 2; CASP8AP2;;FLICE-ASSOCIATED HUGE PROTEIN; FLASH;;KIAA1315	-0.458779	5.98979	47.1372	3.31776e-10
ENSG00000152904	GGPS1	protein_coding	Polyprenyl synthetase	geranylgeranyl diphosphate synthase 1	GERANYLGERANYL DIPHOSPHATE SYNTHASE 1; GGPS1;;GGPPS; GGPPS1	0.413557	4.76983	47.1335	3.32214e-10
ENSG00000185442	FAM174B	protein_coding	Protein of unknown function DUF1180	family with sequence similarity 174 member B		-1.19619	1.95879	47.1108	3.34974e-10
ENSG00000106261	ZKSCAN1	protein_coding	Krueppel-associated box	zinc finger with KRAB and SCAN domains 1	ZINC FINGER PROTEIN WITH KRAB AND SCAN DOMAINS 1; ZKSCAN1;;ZINC FINGER PROTEIN 36; ZNF36;;ZINC FINGER PROTEIN, KRUPPEL TYPE, 18; KOX18;;ZINC FINGER PROTEIN 139, FORMERLY; ZNF139, FORMERLY	0.362653	6.76808	47.1001	3.36282e-10
ENSG00000269609	RPARP-AS1	processed_transcript				1.10263	1.75841	47.0947	3.36943e-10
ENSG00000231848	AC012354.8	processed_pseudogene				-0.465617	4.78045	47.0932	3.37134e-10
ENSG00000125686	MED1	protein_coding	Mediator complex, subunit Med1	mediator complex subunit 1	MEDIATOR COMPLEX SUBUNIT 1; MED1;;PEROXISOME PROLIFERATOR-ACTIVATED RECEPTOR-BINDING PROTEIN; PPARBP;;PPAR-BINDING PROTEIN; PBP;;COFACTOR REQUIRED FOR SP1 TRANSCRIPTIONAL ACTIVATION, SUBUNIT 1; CRSP1;;CRSP, 200-KD SUBUNIT; CRSP200;;THYROID HORMONE R /.../R INTERACTOR 2; TRIP2;;TRAP220;;RECOGNIZED BY PAb1801 MONOCLONAL ANTIBODY; RB18A;;VITAMIN D RECEPTOR-INTERACTING PROTEIN, 230-KD; DRIP230;;VITAMIN D RECEPTOR-INTERACTING PROTEIN, 205-KD; DRIP205	-0.274297	7.42834	47.0915	3.37344e-10
ENSG00000102760	RGCC	protein_coding	Regulator of cell cycle RGCC	regulator of cell cycle	RESPONSE GENE TO COMPLEMENT 32;;RGC32;;CHROMOSOME 13 OPEN READING FRAME 15; C13ORF15	-1.44681	-0.325902	47.0862	3.37992e-10
ENSG00000254995	STX16-NPEPL1	protein_coding	Target SNARE coiled-coil homology domain			3.99249	-0.873827	47.2895	3.40711e-10
ENSG00000238098	ABCA17P	unitary_pseudogene				-1.82972	2.6566	47.0373	3.44073e-10
ENSG00000111058	ACSS3	protein_coding	AMP-dependent synthetase/ligase	acyl-CoA synthetase short-chain family member 3	ACYL-CoA SYNTHETASE SHORT CHAIN FAMILY, MEMBER 3; ACSS3	3.09018	-0.961051	47.0084	3.47716e-10
ENSG00000171703	TCEA2	protein_coding	Zinc finger, TFIIS-type	transcription elongation factor A2		0.619414	3.78152	46.9391	3.5661e-10
ENSG00000260766	RP11-226L15.5	sense_overlapping				1.27379	1.03814	46.9375	3.56808e-10
ENSG00000146776	ATXN7L1	protein_coding	SCA7 domain	ataxin 7 like 1		-0.515654	3.75987	46.9223	3.58802e-10
ENSG00000126001	CEP250	protein_coding	Centrosome-associated protein CEP250	centrosomal protein 250	CENTROSOMAL PROTEIN 2; CEP2;;CENTROSOMAL PROTEIN, 250-KD; CEP250;;CENTROSOMAL NEK2-ASSOCIATED PROTEIN 1; CNAP1	0.465109	5.71051	46.9172	3.59468e-10
ENSG00000101188	NTSR1	protein_coding	G protein-coupled receptor, rhodopsin-like	neurotensin receptor 1	NEUROTENSIN RECEPTOR 1; NTSR1	2.66593	-0.209043	47.1334	3.60477e-10
ENSG00000143653	SCCPDH	protein_coding	Saccharopine dehydrogenase, NADP binding domain	saccharopine dehydrogenase (putative)		-0.330589	5.66675	46.9022	3.61438e-10
ENSG00000140365	COMMD4	protein_coding	HCaRG	COMM domain containing 4	COMM DOMAIN-CONTAINING PROTEIN 4; COMMD4	-0.514824	5.41036	46.9012	3.61563e-10
ENSG00000172985	SH3RF3	protein_coding	SH3 domain	SH3 domain containing ring finger 3		1.38033	3.09819	46.87	3.65706e-10
ENSG00000115507	OTX1	protein_coding	Homeobox domain	orthodenticle homeobox 1	ORTHODENTICLE, DROSOPHILA, HOMOLOG OF, 1; OTX1	0.50219	4.19585	46.8681	3.65963e-10
ENSG00000187051	RPS19BP1	protein_coding	Active regulator of SIRT1	ribosomal protein S19 binding protein 1	RIBOSOMAL PROTEIN S19 BINDING PROTEIN 1; RPS19BP1;;S19BP;;ACTIVE REGULATOR OF SIRT1; AROS;;MGC52010	-0.472936	6.04401	46.8061	3.74329e-10
ENSG00000266066	POLRMTP1	processed_pseudogene				-1.13021	1.71313	46.7591	3.80811e-10
ENSG00000123095	BHLHE41	protein_coding	Orange domain	basic helix-loop-helix family member e41	BASIC HELIX-LOOP-HELIX FAMILY, MEMBER E41; BHLHE41;;BASIC HELIX-LOOP-HELIX DOMAIN-CONTAINING PROTEIN, CLASS B, 3; BHLHB3DIFFERENTIALLY EXPRESSED IN CHONDROCYTES 2; DEC2;;ENHANCER OF SPLIT- AND HAIRY-RELATED PROTEIN 1, RAT, HOMOLOG OF; SHARP1	-0.845609	2.34454	46.7478	3.82386e-10
ENSG00000101928	MOSPD1	protein_coding	Major sperm protein (MSP) domain	motile sperm domain containing 1	MOTILE SPERM DOMAIN-CONTAINING PROTEIN 1; MOSPD1	0.564032	3.71682	46.7419	3.83203e-10
ENSG00000127081	ZNF484	protein_coding	Krueppel-associated box	zinc finger protein 484		0.997558	1.40432	46.7344	3.84254e-10
ENSG00000275882	IKBKGP1	unprocessed_pseudogene				0.880923	2.14675	46.7177	3.86604e-10
ENSG00000097096	SYDE2	protein_coding	C2 domain	synapse defective Rho GTPase homolog 2		-1.53263	1.8844	46.7099	3.87715e-10
ENSG00000204389	HSPA1A	protein_coding	Heat shock protein 70 family	heat shock protein family A (Hsp70) member 1A	HEAT-SHOCK 70-KD PROTEIN 1A; HSPA1A;;HEAT-SHOCK 70-KD PROTEIN 1; HSPA1;;HEAT-SHOCK PROTEIN, 70-KD, 1;;HSP70-1;;HSP70-1A;;HSP72;;HEAT-SHOCK 70-KD PROTEIN, INDUCIBLE; HSP70I	1.13802	1.89536	46.6865	3.9104e-10
ENSG00000008405	CRY1	protein_coding	Cryptochrome/DNA photolyase, FAD-binding domain	cryptochrome circadian clock 1	CRYPTOCHROME 1; CRY1;;PHOTOLYASE 1; PHLL1	-0.373924	4.76527	46.6688	3.93572e-10
ENSG00000023572	GLRX2	protein_coding	Glutaredoxin	glutaredoxin 2	GLUTAREDOXIN 2; GLRX2;;GRX2	-0.567159	3.14224	46.656	3.95428e-10
ENSG00000152104	PTPN14	protein_coding	PTP type protein phosphatase	protein tyrosine phosphatase, non-receptor type 14	PROTEIN-TYROSINE PHOSPHATASE, NONRECEPTOR-TYPE, 14; PTPN14;;PHOSPHATASE WITH EZRIN DOMAIN; PEZ	-2.40358	-0.100419	46.6289	3.99354e-10
ENSG00000131748	STARD3	protein_coding	Steroidogenic acute regulatory protein-like	StAR related lipid transfer domain containing 3	START DOMAIN-CONTAINING PROTEIN 3; STARD3;;METASTATIC LYMPH NODE 64; MLN64	0.448857	6.15372	46.6166	4.01148e-10
ENSG00000167264	DUS2	protein_coding	tRNA-dihydrouridine synthase	dihydrouridine synthase 2	DIHYDROURIDINE SYNTHASE 2-LIKE; DUS2L;;DIHYDROURIDINE SYNTHASE 2, S. CEREVISIAE, HOMOLOG OF; DUS2	-0.388898	4.31612	46.6112	4.0195e-10
ENSG00000174744	BRMS1	protein_coding	Sds3-like	breast cancer metastasis suppressor 1	BREAST CANCER METASTASIS SUPPRESSOR 1; BRMS1	-0.459959	5.52652	46.5859	4.05685e-10
ENSG00000051128	HOMER3	protein_coding	WH1/EVH1 domain	homer scaffolding protein 3	HOMER, DROSOPHILA, HOMOLOG OF, 3; HOMER3	0.747073	5.57497	46.6214	4.06964e-10
ENSG00000129911	KLF16	protein_coding	Zinc finger, C2H2	Kruppel like factor 16	KRUPPEL-LIKE FACTOR 16; KLF16;;BASIC TRANSCRIPTION ELEMENT-BINDING PROTEIN 4; BTEB4;;DOPAMINE RECEPTOR-REGULATING FACTOR; DRRF	-0.556081	6.22985	46.565	4.08791e-10
ENSG00000198089	SFI1	protein_coding	Protein SFI1 homologue	SFI1 centrin binding protein	SFI1, YEAST, HOMOLOG OF; SFI1;;SPINDLE ASSEMBLY-ASSOCIATED PROTEIN SFI1;;KIAA0542	0.604343	4.73156	46.5578	4.09874e-10
ENSG00000235513	RP4-756G23.5	antisense				1.81057	0.417548	46.5526	4.10646e-10
ENSG00000137770	CTDSPL2	protein_coding	FCP1 homology domain	CTD small phosphatase like 2		-0.454757	6.91467	46.5409	4.124e-10
ENSG00000161277	THAP8	protein_coding	Zinc finger, C2CH-type	THAP domain containing 8	THAP DOMAIN-CONTAINING PROTEIN 8; THAP8	1.14909	1.57176	46.5251	4.14791e-10
ENSG00000108774	RAB5C	protein_coding	Small GTPase superfamily	RAB5C, member RAS oncogene family	RAS-ASSOCIATED PROTEIN RAB5C; RAB5C;;RAB-LIKE, FORMERLY; RABL, FORMERLY	0.357342	5.9315	46.5155	4.1626e-10
ENSG00000104320	NBN	protein_coding	Forkhead-associated (FHA) domain	nibrin	NIBRIN; NBN;;p95 PROTEIN OF THE MRE11/RAD50 COMPLEX;;NBS1	-0.416035	6.30181	46.5108	4.16964e-10
ENSG00000009780	FAM76A	protein_coding	FAM76A	family with sequence similarity 76 member A		0.510467	3.46386	46.5034	4.18097e-10
ENSG00000136738	STAM	protein_coding	SH3 domain	signal transducing adaptor molecule	SIGNAL-TRANSDUCING ADAPTOR MOLECULE 1; STAM;;SIGNAL-TRANSDUCING ADAPTOR MOLECULE;;STAM1	0.43209	3.77507	46.4529	4.25895e-10
ENSG00000213047	DENND1B	protein_coding		DENN domain containing 1B	DENN/MADD DOMAIN-CONTAINING PROTEIN 1B; DENND1B;;CONNECDENN 2;;FAM31B;;C1ORF18	0.50778	5.21068	46.43	4.29475e-10
ENSG00000129810	SGO1	protein_coding	Shugoshin, C-terminal	shugoshin 1	SHUGOSHIN-LIKE 1; SGOL1;;SGO; SGO1	-0.556994	4.38594	46.4271	4.29928e-10
ENSG00000101126	ADNP	protein_coding	Homeobox domain	activity dependent neuroprotector homeobox	ACTIVITY-DEPENDENT NEUROPROTECTOR HOMEOBOX; ADNP;;ADNP1;;KIAA0784	-0.263708	7.83258	46.4145	4.3192e-10
ENSG00000140471	LINS1	protein_coding	Protein Lines, N-terminal	lines homolog 1	LINES, DROSOPHILA, HOMOLOG OF; LINS;;LINES, DROSOPHILA, HOMOLOG OF, 1; LINS1;;WINS1;;FLJ10583	-0.520383	3.82516	46.3972	4.34656e-10
ENSG00000185100	ADSSL1	protein_coding	Adenylosuccinate synthetase	adenylosuccinate synthase like 1	ADENYLOSUCCINATE SYNTHASE-LIKE 1; ADSSL1	1.9544	0.316099	46.3752	4.38178e-10
ENSG00000172819	RARG	protein_coding	Nuclear hormone receptor, ligand-binding domain	retinoic acid receptor gamma	RETINOIC ACID RECEPTOR, GAMMA; RARGRARG/NUP98 FUSION GENE, INCLUDED	1.05615	1.81242	46.3656	4.39718e-10
ENSG00000023608	SNAPC1	protein_coding	Small nuclear RNA activating complex (SNAPc), subunit SNAP43	small nuclear RNA activating complex polypeptide 1	SMALL NUCLEAR RNA-ACTIVATING PROTEIN COMPLEX, POLYPEPTIDE 1; SNAPC1;;SMALL NUCLEAR RNA-ACTIVATING PROTEIN COMPLEX, 43-KD SUBUNIT; SNAP43;;PSE-BINDING TRANSCRIPTION FACTOR, GAMMA;;PTF-GAMMA	-0.940069	1.58278	46.3413	4.43639e-10
ENSG00000253954	HMGN1P38	processed_pseudogene				-0.597415	4.81001	46.3395	4.43945e-10
ENSG00000157637	SLC38A10	protein_coding	Amino acid transporter, transmembrane domain	solute carrier family 38 member 10	SOLUTE CARRIER FAMILY 38 (AMINO ACID TRANSPORTER), MEMBER 10; SLC38A10	0.513913	7.64538	46.3227	4.46677e-10
ENSG00000178700	DHFR2	protein_coding	Dihydrofolate reductase domain	dihydrofolate reductase 2	DIHYDROFOLATE REDUCTASE-LIKE 1; DHFRL1;;DIHYDROFOLATE REDUCTASE PSEUDOGENE 4, FORMERLY; DHFRP4, FORMERLY	1.01394	0.977351	46.2395	4.6049e-10
ENSG00000196418	ZNF124	protein_coding	Krueppel-associated box	zinc finger protein 124	ZINC FINGER PROTEIN 124; ZNF124	0.592082	3.17122	46.2293	4.62221e-10
ENSG00000165121	RP11-213G2.3	transcribed_unprocessed_pseudogene				0.879623	1.73606	46.2227	4.63329e-10
ENSG00000168152	THAP9	protein_coding		THAP domain containing 9	THAP DOMAIN-CONTAINING PROTEIN 9; THAP9	-0.681463	2.98848	46.1731	4.71833e-10
ENSG00000118620	ZNF430	protein_coding	Krueppel-associated box	zinc finger protein 430		0.634451	3.41483	46.1682	4.7269e-10
ENSG00000229605	RPL21P93	processed_pseudogene				-0.830351	1.93252	46.1558	4.7484e-10
ENSG00000166228	PCBD1	protein_coding	Transcriptional coactivator/pterin dehydratase	pterin-4 alpha-carbinolamine dehydratase 1	PTERIN-4-ALPHA-CARBINOLAMINE DEHYDRATASE 1; PCBD1;;PCBD;;DIMERIZATION COFACTOR OF HEPATIC NUCLEAR FACTOR 1-ALPHA; DCOH	-0.697348	2.93655	46.1397	4.77637e-10
ENSG00000070501	POLB	protein_coding	DNA polymerase lambda, fingers domain	DNA polymerase beta	POLYMERASE, DNA, BETA; POLB	0.452552	4.38764	46.1364	4.78217e-10
ENSG00000102158	MAGT1	protein_coding	Magnesium transporter protein 1	magnesium transporter 1	MAGNESIUM TRANSPORTER 1; MAGT1;;IAP	0.431706	6.74635	46.1263	4.79991e-10
ENSG00000177697	CD151	protein_coding	Tetraspanin	CD151 molecule (Raph blood group)	CD151 ANTIGEN; CD151;;PLATELET-ENDOTHELIAL CELL TETRASPANIN ANTIGEN 3; PETA3;;SFA1;;RED BLOOD CELL ANTIGEN MER 2; MER2	-0.50236	6.53343	46.1254	4.80151e-10
ENSG00000158941	CCAR2	protein_coding	EF-hand domain pair	cell cycle and apoptosis regulator 2		-0.361007	7.60845	46.1247	4.8028e-10
ENSG00000196497	IPO4	protein_coding	HEAT repeat	importin 4		-2.20195	-0.758355	46.1219	4.80771e-10
ENSG00000040199	PHLPP2	protein_coding	Leucine-rich repeat	PH domain and leucine rich repeat protein phosphatase 2	PH DOMAIN AND LEUCINE-RICH REPEAT PROTEIN PHOSPHATASE-LIKE; PHLPPL;;PHLPP-LIKE;;PHLPP2	0.484428	3.8102	46.0786	4.8847e-10
ENSG00000233452	STXBP5-AS1	antisense				2.00628	-0.643674	46.0749	4.89122e-10
ENSG00000276855	CTD-3157E16.2	lincRNA				2.55282	-0.546879	46.0358	4.96197e-10
ENSG00000259956	RBM15B	protein_coding	RNA recognition motif domain	RNA binding motif protein 15B	RNA-BINDING MOTIF PROTEIN 15B; RBM15B;;ONE TWENTY TWO PROTEIN 3; OTT3;;HUMAGCGB	-0.344388	7.36302	46.0336	4.9659e-10
ENSG00000109220	CHIC2	protein_coding	Golgin subfamily A member 7/ERF4	cysteine rich hydrophobic domain 2	CYSTEINE-RICH HYDROPHOBIC DOMAIN PROTEIN 2; CHIC2;;BRX-LIKE GENE TRANSLOCATED IN LEUKEMIA; BTLBTL/ETV6 FUSION GENE, INCLUDED	0.431396	4.19239	46.0183	4.99395e-10
ENSG00000253793	RP11-293D9.2	processed_pseudogene				1.07892	1.12698	46.004	5.02008e-10
ENSG00000220323	HIST2H2BD	processed_pseudogene				3.02823	-0.972443	45.9906	5.04482e-10
ENSG00000145416	MARCH1	protein_coding	Zinc finger, RING-CH-type	membrane associated ring-CH-type finger 1	MEMBRANE-ASSOCIATED RING-CH FINGER PROTEIN 1; MARCH1;;MARCH I	5.57738	0.449818	46.4227	5.06758e-10
ENSG00000262049	RP13-1032I1.7	antisense				1.43218	0.903976	45.9592	5.10324e-10
ENSG00000003249	DBNDD1	protein_coding	Dysbindin	dysbindin domain containing 1		1.76272	0.141394	45.9265	5.16494e-10
ENSG00000113273	ARSB	protein_coding	Sulfatase, N-terminal	arylsulfatase B	ARYLSULFATASE B; ARSB	-0.311718	5.83605	45.9202	5.17695e-10
ENSG00000236778	INTS6-AS1	antisense				2.53012	-0.491015	45.9192	5.17881e-10
ENSG00000153487	ING1	protein_coding	Zinc finger, PHD-type	inhibitor of growth family member 1	INHIBITOR OF GROWTH 1; ING1;;p33ING1	0.331405	5.16644	45.8712	5.27082e-10
ENSG00000139133	ALG10	protein_coding	Alpha-2-glucosyltransferase Alg10	ALG10, alpha-1,2-glucosyltransferase	ALG10, S. CEREVISIAE, HOMOLOG OF; ALG10;;POTASSIUM CHANNEL REGULATOR 1;;KCR1	-0.56942	3.46998	45.846	5.31994e-10
ENSG00000100564	PIGH	protein_coding	GPI-GlcNAc transferase complex, PIG-H component, conserved domain	phosphatidylinositol glycan anchor biosynthesis class H	PHOSPHATIDYLINOSITOL GLYCAN ANCHOR BIOSYNTHESIS CLASS H PROTEIN; PIGH	-0.62371	2.36833	45.8305	5.35015e-10
ENSG00000154639	CXADR	protein_coding	Immunoglobulin subtype 2	coxsackie virus and adenovirus receptor	COXSACKIEVIRUS AND ADENOVIRUS RECEPTOR; CXADR;;CAR;;CVB3 BINDING PROTEIN;;COXSACKIEVIRUS B RECEPTOR	-2.27531	-0.850714	46.0331	5.37308e-10
ENSG00000083896	YTHDC1	protein_coding	YTH domain	YTH domain containing 1		0.320387	6.8868	45.7682	5.47399e-10
ENSG00000145365	TIFA	protein_coding	Forkhead-associated (FHA) domain	TRAF interacting protein with forkhead associated domain	TRAF-INTERACTING PROTEIN WITH FORKHEAD-ASSOCIATED DOMAIN; TIFA;;TIFAA;;TRAF-INTERACTING PROTEIN WITH FHA DOMAIN;;TRAF2-BINDING PROTEIN; T2BP	-0.541124	4.41576	45.7428	5.52548e-10
ENSG00000132016	C19orf57	protein_coding	Protein of unknown function DUF4671	chromosome 19 open reading frame 57		-1.26966	2.11557	45.7402	5.53077e-10
ENSG00000200534	SNORA33	snoRNA				-1.26261	0.224672	45.6975	5.61817e-10
ENSG00000254635	WAC-AS1	antisense				0.496297	3.49914	45.6722	5.67057e-10
ENSG00000169504	CLIC4	protein_coding	Intracellular chloride channel	chloride intracellular channel 4	CHLORIDE INTRACELLULAR CHANNEL 4; CLIC4;;CHLORIDE INTRACELLULAR CHANNEL, MITOCHONDRIAL; MTCLIC	-0.567671	7.34953	45.6608	5.69456e-10
ENSG00000134248	LAMTOR5	protein_coding	Ragulator complex protein LAMTOR5	late endosomal/lysosomal adaptor, MAPK and MTOR activator 5	LATE ENDOSOMAL/LYSOSOMAL ADAPTOR, MITOGEN-ACTIVATED PROTEIN KINASEAND MAMMALIAN TARGET OF RAPAMYCIN ACTIVATOR 5; LAMTOR5;;LATE ENDOSOMAL/LYSOSOMAL ADAPTOR, MAPK AND MTOR ACTIVATOR 5;;HEPATITIS B VIRUS X PROTEIN-INTERACTING PROTEIN; HBXIP;;HBX-INTERA /.../PROTEIN; XIP	0.384599	5.885	45.6396	5.73897e-10
ENSG00000269473	CTD-2619J13.19	lincRNA				-1.94777	-0.352351	45.6099	5.80205e-10
ENSG00000069702	TGFBR3	protein_coding		transforming growth factor beta receptor 3	TRANSFORMING GROWTH FACTOR-BETA RECEPTOR, TYPE III; TGFBR3;;BETA-GLYCAN	-0.772592	2.42609	45.5782	5.87006e-10
ENSG00000221983	UBA52	protein_coding	Ubiquitin domain	ubiquitin A-52 residue ribosomal protein fusion product 1	UBIQUITIN A-52-RESIDUE RIBOSOMAL PROTEIN FUSION PRODUCT; UBA52;;HUMAN UBIQUITIN CARBOXYL EXTENSION PROTEIN, 52-RESIDUE; HUBCEP52;;UBCEP, 52-AMINO ACID; CEP52;;RIBOSOMAL PROTEIN L40; RPL40	-0.366671	9.38745	45.5718	5.88399e-10
ENSG00000168887	C2orf68	protein_coding	Uncharacterised protein family UPF0561	chromosome 2 open reading frame 68		0.380592	4.72122	45.5509	5.9294e-10
ENSG00000147421	HMBOX1	protein_coding	Homeobox domain	homeobox containing 1		0.551636	4.60547	45.49	6.06386e-10
ENSG00000129084	PSMA1	protein_coding	Proteasome alpha-subunit, N-terminal domain	proteasome subunit alpha 1	PROTEASOME SUBUNIT, ALPHA-TYPE, 1; PSMA1;;PROTEASOME SUBUNIT NU;;HC2;;PROS30	-0.526534	4.14785	45.3951	6.27945e-10
ENSG00000105229	PIAS4	protein_coding	SAP domain	protein inhibitor of activated STAT 4	PROTEIN INHIBITOR OF ACTIVATED STAT4; PIAS4;;PROTEIN INHIBITOR OF ACTIVATED STAT Y; PIASY	0.493759	5.18789	45.386	6.30042e-10
ENSG00000065809	FAM107B	protein_coding	Protein of unknown function DUF1151	family with sequence similarity 107 member B		0.492634	7.08873	45.357	6.36813e-10
ENSG00000143702	CEP170	protein_coding	Forkhead-associated (FHA) domain	centrosomal protein 170 pseudogene 1	CENTROSOMAL PROTEIN, 170-KD; CEP170;;KIAA0470	0.347961	6.65946	45.3446	6.39728e-10
ENSG00000186162	CIDECP	transcribed_unprocessed_pseudogene				0.654227	2.46823	45.3327	6.42548e-10
ENSG00000273855	RP11-133K1.12	sense_intronic				1.7417	-0.370526	45.2923	6.52172e-10
ENSG00000109680	TBC1D19	protein_coding		TBC1 domain family member 19		-0.926107	1.66183	45.2489	6.62695e-10
ENSG00000186889	TMEM17	protein_coding	Uncharacterised protein family, transmembrane-17	transmembrane protein 17	TRANSMEMBRANE PROTEIN 17; TMEM17	-2.21445	-1.10622	47.3237	6.6964e-10
ENSG00000255725	TDGP1	processed_pseudogene				-0.582312	3.1172	45.2089	6.72537e-10
ENSG00000119383	PTPA	protein_coding	Phosphotyrosyl phosphatase activator, PTPA	protein phosphatase 2 phosphatase activator	PROTEIN PHOSPHATASE 2, REGULATORY SUBUNIT B-PRIME; PPP2R4;;PROTEIN PHOSPHATASE 2A, REGULATORY SUBUNIT B-PRIME;;PHOSPHOTYROSYL PHOSPHATASE ACTIVATOR; PTPA;;PR53	-0.347084	7.02147	45.2063	6.73193e-10
ENSG00000177098	SCN4B	protein_coding	Myelin P0 protein-related	sodium voltage-gated channel beta subunit 4	SODIUM CHANNEL, VOLTAGE-GATED, TYPE IV, BETA SUBUNIT; SCN4B	4.94411	-1.42906	45.8492	6.78703e-10
ENSG00000130714	POMT1	protein_coding	Glycosyl transferase family 39/83	protein O-mannosyltransferase 1		0.472804	5.2474	45.0899	7.02722e-10
ENSG00000131067	GGT7	protein_coding	Gamma-glutamyltranspeptidase	gamma-glutamyltransferase 7	GAMMA-GLUTAMYLTRANSFERASE 7; GGT7;;GGTL3;;GGTL5;;GGT4	0.79861	3.27831	45.0633	7.09652e-10
ENSG00000182379	NXPH4	protein_coding	Neurexophilin	neurexophilin 4	NEUREXOPHILIN 4; NXPH4;;NPH4	1.2271	1.95751	45.036	7.16832e-10
ENSG00000228544	CCDC183-AS1	antisense				1.71039	0.799927	45.0318	7.17944e-10
ENSG00000198130	HIBCH	protein_coding		3-hydroxyisobutyryl-CoA hydrolase	3-@HYDROXYISOBUTYRYL-CoA HYDROLASE; HIBCH;;BETA-HYDROXYISOBUTYRYL-COENZYME A HYDROLASE;;HIBYL-CoA-H	-0.653289	3.77862	44.9651	7.35862e-10
ENSG00000269743	SLC25A53	protein_coding	Mitochondrial substrate/solute carrier	solute carrier family 25 member 53	SOLUTE CARRIER FAMILY 25, MEMBER 53; SLC25A53;;MITOCHONDRIAL CARRIER TRIPLE REPEAT 6; MCART6	1.67052	-0.474274	44.9289	7.4577e-10
ENSG00000237452	BHMG1	protein_coding	High mobility group box domain	basic helix-loop-helix and HMG-box containing 1		-2.44184	-1.04854	44.8916	7.56105e-10
ENSG00000049769	PPP1R3F	protein_coding		protein phosphatase 1 regulatory subunit 3F		1.77778	0.8274	44.8718	7.61674e-10
ENSG00000178229	ZNF543	protein_coding	Krueppel-associated box	zinc finger protein 543	ZINC FINGER PROTEIN 543; ZNF543	0.698716	2.24053	44.8705	7.62029e-10
ENSG00000106789	CORO2A	protein_coding	WD40 repeat	coronin 2A	CORONIN 2A; CORO2A;;CORONIN-LIKE PROTEIN B; CLIPINB;;WD REPEAT-CONTAINING PROTEIN 2; WDR2;;IR10	-0.327651	6.16402	44.8604	7.64897e-10
ENSG00000181773	GPR3	protein_coding	G protein-coupled receptor, rhodopsin-like	G protein-coupled receptor 3	G PROTEIN-COUPLED RECEPTOR 3; GPR3;;ADENYLATE CYCLASE CONSTITUTIVE ACTIVATOR; ACCA	-1.36601	0.65363	44.8579	7.65598e-10
ENSG00000104823	ECH1	protein_coding	Crotonase superfamily	enoyl-CoA hydratase 1	ENOYL-CoA HYDRATASE 1, PEROXISOMAL; ECH1;;DELTA-3,5-DELTA-2,4-DIENOYL CoA ISOMERASE	-0.506011	6.41526	44.8547	7.66496e-10
ENSG00000124942	AHNAK	protein_coding	PDZ domain	AHNAK nucleoprotein	AHNAK NUCLEOPROTEIN; AHNAK;;DESMOYOKIN	0.778379	6.9772	44.9782	7.76855e-10
ENSG00000214883	RP11-574M7.2	unprocessed_pseudogene				-0.869202	1.34816	44.7983	7.82647e-10
ENSG00000157978	LDLRAP1	protein_coding	PTB/PI domain	low density lipoprotein receptor adaptor protein 1	LOW DENSITY LIPOPROTEIN RECEPTOR ADAPTOR PROTEIN 1; LDLRAP1;;LDLR ADAPTOR PROTEIN 1;;ARH GENE; ARH	0.359223	5.29527	44.7839	7.86834e-10
ENSG00000221914	PPP2R2A	protein_coding	Protein phosphatase 2A regulatory subunit PR55	protein phosphatase 2 regulatory subunit Balpha	PROTEIN PHOSPHATASE 2, REGULATORY SUBUNIT B, ALPHA; PPP2R2A;;PR55-ALPHA;;B55-ALPHA	-0.37153	6.20199	44.7815	7.87528e-10
ENSG00000225159	NPM1P39	processed_pseudogene				-1.83486	-0.424145	44.7712	7.90519e-10
ENSG00000177731	FLII	protein_coding		FLII, actin remodeling protein	FLIGHTLESS I, DROSOPHILA, HOMOLOG OF; FLII;;FLI	0.418154	7.41898	44.7303	8.02579e-10
ENSG00000261192	RNF126P1	transcribed_processed_pseudogene				-1.0258	2.31811	44.7147	8.07227e-10
ENSG00000159176	CSRP1	protein_coding	Zinc finger, LIM-type	cysteine and glycine rich protein 1		0.25813	6.07313	44.6944	8.1332e-10
ENSG00000160753	RUSC1	protein_coding	SH3 domain	RUN and SH3 domain containing 1		-0.402292	5.4775	44.6738	8.19532e-10
ENSG00000148120	C9orf3	protein_coding	Peptidase M1, alanine aminopeptidase/leukotriene A4 hydrolase	microRNA 24-1	MICRO RNA 24-1; MIR24-1;;miRNA24-1;;MIRN24-1MICRO RNA 189, INCLUDED; miRNA189, INCLUDED; MIR189, INCLUDED	-0.632858	2.21012	44.6581	8.24312e-10
ENSG00000134602	STK26	protein_coding	Protein kinase domain	serine/threonine protein kinase 26	MST3- AND SOK1-RELATED KINASE;;MASK;;MAMMALIAN STERILE 20-LIKE 4; MST4	-0.407276	7.38682	44.6397	8.29933e-10
ENSG00000244617	ASPRV1	protein_coding	Aspartic peptidase, active site	aspartic peptidase, retroviral-like 1	ASPARTIC PEPTIDASE, RETROVIRAL-LIKE 1; ASPRV1;;SKIN ASPARTIC PROTEASE; SASP;;SASPase;;TPA-INDUCIBLE ASPARTIC PROTEINASE; TAPS;;MUNO	1.13389	1.11582	44.6097	8.39221e-10
ENSG00000278107	RP11-162A12.4	lincRNA				2.01381	-0.387238	44.5726	8.50816e-10
ENSG00000151006	PRSS53	protein_coding	Serine proteases, trypsin domain	protease, serine 53	POLYSERASE 3;;POL3S	2.34439	-0.566674	44.5691	8.51906e-10
ENSG00000135914	HTR2B	protein_coding	G protein-coupled receptor, rhodopsin-like	5-hydroxytryptamine receptor 2B	5-@HYDROXYTRYPTAMINE RECEPTOR 2B; HTR2B;;SEROTONIN 5-HT-2B RECEPTOR	3.3003	-1.02168	44.7393	8.62384e-10
ENSG00000119684	MLH3	protein_coding	Histidine kinase-like ATPase, C-terminal domain	mutL homolog 3	MutL, E. COLI, HOMOLOG OF, 3; MLH3	-0.517589	3.69203	44.5141	8.6947e-10
ENSG00000187630	DHRS4L2	protein_coding	Short-chain dehydrogenase/reductase SDR	dehydrogenase/reductase 4 like 2	SHORT-CHAIN DEHYDROGENASE/REDUCTASE FAMILY, MEMBER 4-LIKE 2; DHRS4L2;;DHRS4-LIKE 2;;DHRS4P1	-0.55819	3.4258	44.4858	8.78612e-10
ENSG00000127837	AAMP	protein_coding	WD40 repeat	angio associated migratory cell protein	ANGIO-ASSOCIATED MIGRATORY CELL PROTEIN; AAMP	-0.372024	6.65875	44.4639	8.85767e-10
ENSG00000226174	TEX22	protein_coding		testis expressed 22		2.41625	-0.0151315	44.447	8.9133e-10
ENSG00000259799	RP11-554A11.9	lincRNA				5.72574	-1.35022	45.0763	8.96334e-10
ENSG00000213462	ERV3-1	protein_coding	TLV/ENV coat polyprotein	endogenous retrovirus group 3 member 1	ENDOGENOUS RETROVIRAL SEQUENCE 3; ERV3;;HUMAN PROVIRUS-LINKED KRUPPEL; HPLK	2.63027	-0.493155	46.4318	9.06782e-10
ENSG00000184640	SEPT9	protein_coding		septin 9	SEPTIN 9; SEPT9;;MLL SEPTIN-LIKE FUSION GENE; MSF;;MSF1;;PEANUT-LIKE 4; PNUTL4;;SINT1;;KIAA0991	-0.466479	7.64949	44.3995	9.0716e-10
ENSG00000070087	PFN2	protein_coding	Profilin1/2/3, vertebrate	profilin 2	PROFILIN 2; PFN2	-1.66962	2.1519	44.3646	9.19007e-10
ENSG00000168256	NKIRAS2	protein_coding	Small GTPase superfamily, Ras type	NFKB inhibitor interacting Ras like 2	NFKB INHIBITOR-INTERACTING RAS-LIKE PROTEIN 2; NKIRAS2;;I-KAPPA-B-INTERACTING RAS-LIKE PROTEIN 2;;KAPPA-B-RAS2;;KBRAS2	0.434416	5.79439	44.3376	9.28242e-10
ENSG00000003509	NDUFAF7	protein_coding	Putative S-adenosyl-L-methionine-dependent methyltransferase MidA	NADH:ubiquinone oxidoreductase complex assembly factor 7	NADH DEHYDROGENASE (UBIQUINONE) COMPLEX I, ASSEMBLY FACTOR 7; NDUFAF7;;MITOCHONDRIAL DYSFUNCTION PROTEIN A, DICTYOSTELIUM, HOMOLOG OF; MIDA	-0.496517	3.58111	44.325	9.32587e-10
ENSG00000148795	CYP17A1	protein_coding	Cytochrome P450	cytochrome P450 family 17 subfamily A member 1	CYTOCHROME P450, FAMILY 17, SUBFAMILY A, POLYPEPTIDE 1; CYP17A1;;STEROID 17-ALPHA-MONOOXYGENASE;;CYTOCHROME P450, SUBFAMILY XVII;;CYP17;;P450C17;;S17AH;;STEROID 17-HYDROXYLASE/17,20-LYASE	2.93292	0.892495	44.3056	9.39327e-10
ENSG00000233527	ZNF529-AS1	antisense				1.74181	0.0273812	44.2631	9.54251e-10
ENSG00000206140	TMEM191C	protein_coding		transmembrane protein 191A		3.66597	-0.978293	44.2521	9.58152e-10
ENSG00000260233	SSSCA1-AS1	processed_transcript				3.3496	-1.01991	44.2437	9.61132e-10
ENSG00000135185	TMEM243	protein_coding	Protein of unknown function DUF2678	transmembrane protein 243	TRANSMEMBRANE PROTEIN 243; TMEM243;;CHROMOSOME 7 OPEN READING FRAME 23; C7ORF23;;MDR1- AND MITOCHONDRIAL TAXOL RESISTANCE-ASSOCIATED GENE; MMTRAG;;MGC4175	0.415173	4.19575	44.2248	9.67919e-10
ENSG00000136436	CALCOCO2	protein_coding	Calcium binding and coiled-coil domain-like	calcium binding and coiled-coil domain 2	CALCIUM BINDING AND COILED-COIL DOMAIN PROTEIN 2; CALCOCO2;;NUCLEAR DOMAIN 10 PROTEIN 52; NDP52	0.384407	6.88255	44.2196	9.69766e-10
ENSG00000104365	IKBKB	protein_coding	Ubiquitin domain	inhibitor of kappa light polypeptide gene enhancer in B-cells, kinase beta	INHIBITOR OF KAPPA LIGHT CHAIN GENE ENHANCER IN B CELLS, KINASE OF,BETA; IKBKB;;NUCLEAR FACTOR OF KAPPA LIGHT CHAIN GENE ENHANCER IN B CELLS INHIBITOR,KINASE OF, BETA; NFKBIKB;;I-KAPPA-B KINASE-BETA;;IKK-BETA; IKKB;;I-KAPPA-B KINASE 2; IKK2	0.363856	6.16106	44.2121	9.72494e-10
ENSG00000273729	RP11-7F17.8	antisense				3.1053	-0.886523	44.198	9.77587e-10
ENSG00000167526	RPL13	protein_coding	Ribosomal protein L13e	ribosomal protein L13	RIBOSOMAL PROTEIN L13; RPL13;;BREAST BASIC CONSERVED GENE 1; BBC1;;D16S444E	-0.596076	10.0251	44.1957	9.78438e-10
ENSG00000109107	ALDOC	protein_coding	Fructose-bisphosphate aldolase, class-I	aldolase, fructose-bisphosphate C	ALDOLASE C, FRUCTOSE-BISPHOSPHATE; ALDOC;;ALDOLASE 3;;FRUCTOALDOLASE C; ALDC	1.08067	5.05788	44.3925	9.83702e-10
ENSG00000187479	C11orf96	protein_coding		chromosome 11 open reading frame 96		-1.90707	0.0325266	44.1592	9.91781e-10
ENSG00000168906	MAT2A	protein_coding	S-adenosylmethionine synthetase	methionine adenosyltransferase 2A	METHIONINE ADENOSYLTRANSFERASE II, ALPHA; MAT2A;;MATA2;;MAT II, KIDNEY-SPECIFIC;;S-ADENOSYLMETHIONINE SYNTHETASE 2; SAMS2	0.372625	8.26136	44.1587	9.91939e-10
ENSG00000143515	ATP8B2	protein_coding	P-type ATPase, subfamily IV	ATPase phospholipid transporting 8B2	ATPase, CLASS I, TYPE 8B, MEMBER 2; ATP8B2;;ATPID	0.692866	3.58961	44.1356	1.00051e-09
ENSG00000135870	RC3H1	protein_coding	Zinc finger, CCCH-type	ring finger and CCCH-type domains 1	RING FINGER AND CCCH-TYPE ZINC FINGER DOMAINS-CONTAINING 1; RC3H1;;ROQUIN;;KIAA2025	0.531917	6.08154	44.1351	1.00069e-09
ENSG00000223508	RPL23AP53	transcribed_processed_pseudogene				-0.974569	0.973505	44.1144	1.00842e-09
ENSG00000114270	COL7A1	protein_coding	von Willebrand factor, type A	microRNA 711	COLLAGEN, TYPE VII, ALPHA-1; COL7A1;;LONG-CHAIN COLLAGEN;;LC COLLAGEN	2.87414	0.281675	44.1142	1.00847e-09
ENSG00000105792	CFAP69	protein_coding	Armadillo-like helical	cilia and flagella associated protein 69		-2.89529	-1.40663	44.5115	1.01355e-09
ENSG00000156831	NSMCE2	protein_coding		NSE2/MMS21 homolog, SMC5-SMC6 complex SUMO ligase		0.489089	4.29774	44.0878	1.01842e-09
ENSG00000132330	SCLY	protein_coding	Aminotransferase class V domain	selenocysteine lyase	SELENOCYSTEINE LYASE; SCLY;;SCL	-1.16132	0.836584	44.0822	1.02054e-09
ENSG00000105698	USF2	protein_coding	Myc-type, basic helix-loop-helix (bHLH) domain	upstream transcription factor 2, c-fos interacting	UPSTREAM STIMULATORY FACTOR 2; USF2	0.512099	6.89573	44.0772	1.02244e-09
ENSG00000197927	C2orf27A	transcribed_unprocessed_pseudogene				-1.06233	1.24912	44.0497	1.03295e-09
ENSG00000164597	COG5	protein_coding	Conserved oligomeric Golgi complex subunit 5	component of oligomeric golgi complex 5	COMPONENT OF OLIGOMERIC GOLGI COMPLEX 5; COG5;;GOLGI TRANSPORT COMPLEX 1; GOLTC1;;GOLGI TRANSPORT COMPLEX, 90-KD SUBUNIT; GTC90	-0.332629	6.37927	44.0425	1.03572e-09
ENSG00000091490	SEL1L3	protein_coding	Sel1-like repeat	SEL1L family member 3		-0.425076	4.83596	44.0419	1.03596e-09
ENSG00000103222	ABCC1	protein_coding	ABC transporter-like	ATP binding cassette subfamily C member 1	ATP-BINDING CASSETTE, SUBFAMILY C, MEMBER 1; ABCC1;;MULTIDRUG RESISTANCE-ASSOCIATED PROTEIN 1; MRP1;;MULTIDRUG RESISTANCE-ASSOCIATED PROTEIN; MRP	-0.372212	6.94865	43.988	1.0569e-09
ENSG00000197744	PTMAP2	processed_pseudogene				-1.46962	-0.0281304	43.9774	1.06109e-09
ENSG00000162086	ZNF75A	protein_coding	Krueppel-associated box	zinc finger protein 75a	ZINC FINGER PROTEIN 75A; ZNF75A	0.521944	3.91944	43.9592	1.06829e-09
ENSG00000196812	ZSCAN16	protein_coding	SCAN domain	zinc finger and SCAN domain containing 16		0.740597	1.65745	43.9379	1.07677e-09
ENSG00000175354	PTPN2	protein_coding	PTP type protein phosphatase	protein tyrosine phosphatase, non-receptor type 2	PROTEIN-TYROSINE PHOSPHATASE, NONRECEPTOR-TYPE, 2; PTPN2;;PROTEIN-TYROSINE PHOSPHATASE, T-CELL; PTPT	-0.313631	6.15442	43.9271	1.0811e-09
ENSG00000159592	GPBP1L1	protein_coding	Vasculin family	GC-rich promoter binding protein 1 like 1		0.237029	7.60351	43.9235	1.08255e-09
ENSG00000197771	MCMBP	protein_coding	Mini-chromosome maintenance complex-binding protein	minichromosome maintenance complex binding protein	MINICHROMOSOME MAINTENANCE COMPLEX-BINDING PROTEIN; MCMBP;;CHROMOSOME 10 OPEN READING FRAME 119; C10ORF119	0.284973	7.10791	43.9151	1.08593e-09
ENSG00000093167	LRRFIP2	protein_coding	Leucine-rich repeat flightless-interacting protein 1/2	LRR binding FLII interacting protein 2	LEUCINE-RICH REPEAT IN FLII-INTERACTING PROTEIN 2; LRRFIP2	0.380397	4.86447	43.9031	1.0908e-09
ENSG00000112695	COX7A2	protein_coding	Cytochrome c oxidase, subunit VIIa	cytochrome c oxidase subunit 7A2	CYTOCHROME c OXIDASE, SUBUNIT 7A2; COX7A2;;CYTOCHROME c OXIDASE, SUBUNIT VIIa, POLYPEPTIDE 2;;CYTOCHROME c OXIDASE, SUBUNIT VIIa, LIVER ISOFORM 1;;COX7AL; COX7AL1	-0.497814	6.69014	43.8784	1.10088e-09
ENSG00000253846	PCDHGA10	protein_coding	Cadherin	protocadherin gamma subfamily A, 10	PROTOCADHERIN-GAMMA, SUBFAMILY A, MEMBER 10; PCDHGA10;;PCDH-GAMMA-A10	-0.987436	1.02765	43.859	1.10886e-09
ENSG00000259865	RP11-488L18.10	lincRNA				1.19425	1.75167	43.856	1.11011e-09
ENSG00000281332	LINC00997	lincRNA				-0.543739	2.76777	43.85	1.11257e-09
ENSG00000100373	UPK3A	protein_coding	Uroplakin-3a	uroplakin 3A	UROPLAKIN 3A; UPK3A;;UROPLAKIN 3; UPK3;;UPIII;;UPIIIA	-1.30262	2.28196	43.8306	1.12062e-09
ENSG00000119139	TJP2	protein_coding	PDZ domain	tight junction protein 2	TIGHT JUNCTION PROTEIN 2; TJP2;;ZONA OCCLUDENS 2; ZO2	-0.536084	3.58488	43.8133	1.12788e-09
ENSG00000136758	YME1L1	protein_coding	Peptidase M41	YME1 like 1 ATPase	MITOCHONDRIAL ESCAPE 1-LIKE 1; YME1L1;;YME1L;;YME1, S. CEREVISIAE, HOMOLOG OF, 1;;PRESENILIN-ASSOCIATED METALLOPROTEASE; PAMP	-0.36534	8.03446	43.7882	1.13846e-09
ENSG00000127980	PEX1	protein_coding	AAA+ ATPase domain	peroxisomal biogenesis factor 1	PEROXISOME BIOGENESIS FACTOR 1; PEX1;;PEROXIN 1	0.411374	4.2838	43.7749	1.1441e-09
ENSG00000184985	SORCS2	protein_coding	PKD domain	sortilin related VPS10 domain containing receptor 2	SORCS RECEPTOR 2; SORCS2;;KIAA1329	-1.62539	-0.293996	43.9621	1.1481e-09
ENSG00000225094	SETP20	processed_pseudogene				-1.19729	0.653909	43.7434	1.1576e-09
ENSG00000185101	ANO9	protein_coding	Anoctamin	anoctamin 9		1.82254	-0.326071	44.8091	1.17667e-09
ENSG00000197982	C1orf122	protein_coding	Protein of unknown function DUF4726	chromosome 1 open reading frame 122		0.62449	4.13494	43.637	1.20442e-09
ENSG00000180901	KCTD2	protein_coding		potassium channel tetramerization domain containing 2	POTASSIUM CHANNEL TETRAMERIZATION DOMAIN-CONTAINING PROTEIN 2; KCTD2;;KIAA0176	0.320073	5.20041	43.6247	1.20993e-09
ENSG00000176731	C8orf59	protein_coding	Protein of unknown function DUF4665	chromosome 8 open reading frame 59		-0.564787	4.57157	43.6228	1.21079e-09
ENSG00000013810	TACC3	protein_coding		transforming acidic coiled-coil containing protein 3	TRANSFORMING, ACIDIC, COILED-COIL-CONTAINING PROTEIN 3; TACC3TACC3/FGFR3 FUSION GENE, INCLUDED	-0.401351	7.9434	43.6071	1.21791e-09
ENSG00000215246	RP11-43F13.3	antisense				-2.10166	-0.557491	43.6009	1.2207e-09
ENSG00000103126	AXIN1	protein_coding	DIX domain	axin 1	AXIS INHIBITOR 1; AXIN1;;AXIN;;FUSED, MOUSE, HOMOLOG OF	0.551831	5.49185	43.5671	1.23617e-09
ENSG00000136052	SLC41A2	protein_coding	SLC41 divalent cation transporters, integral membrane domain	solute carrier family 41 member 2	SOLUTE CARRIER FAMILY 41, MEMBER 2; SLC41A2	1.06929	1.04994	43.5627	1.23823e-09
ENSG00000149798	CDC42EP2	protein_coding	CRIB domain	CDC42 effector protein 2	CDC42 EFFECTOR PROTEIN 2; CDC42EP2;;CEP2;;BINDER OF RHO GTPases 1; BORG1	1.08882	1.70209	43.5239	1.25625e-09
ENSG00000197766	CFD	protein_coding	Serine proteases, trypsin domain	complement factor D	COMPLEMENT FACTOR D; CFD;;FACTOR D; DF;;ADIPSIN; ADN	0.985618	7.27043	43.9021	1.26769e-09
ENSG00000164209	SLC25A46	protein_coding	Mitochondrial substrate/solute carrier	solute carrier family 25 member 46	SOLUTE CARRIER FAMILY 25, MEMBER 46; SLC25A46	-0.428603	5.39488	43.4717	1.28096e-09
ENSG00000122642	FKBP9	protein_coding	FKBP-type peptidyl-prolyl cis-trans isomerase domain	FK506 binding protein 9	FK506-BINDING PROTEIN 9; FKBP9;;FK506-BINDING PROTEIN, 60-KD; FKBP60;;FK506-BINDING PROTEIN, 63-KD; FKBP63	1.89806	-0.328561	43.4494	1.29167e-09
ENSG00000139187	KLRG1	protein_coding	C-type lectin	killer cell lectin like receptor G1	KILLER CELL LECTIN-LIKE RECEPTOR, SUBFAMILY G, MEMBER 1; KLRG1;;MAST CELL FUNCTION-ASSOCIATED ANTIGEN, RAT, HOMOLOG OF; MAFA;;MAFA-LIKE; MAFAL	-1.14276	0.3558	43.4006	1.3154e-09
ENSG00000110429	FBXO3	protein_coding	ApaG domain	F-box protein 3	F-BOX ONLY PROTEIN 3; FBXO3;;FBX3;;FBA	0.378935	4.47454	43.3697	1.33066e-09
ENSG00000160602	NEK8	protein_coding	Protein kinase domain	NIMA related kinase 8	NEVER IN MITOSIS GENE A-RELATED KINASE 8; NEK8;;NIMA-RELATED KINASE 8;;JCK, MOUSE, HOMOLOG OF;;NEPHROCYSTIN 9; NPHP9	0.914401	2.18757	43.3696	1.3307e-09
ENSG00000102078	SLC25A14	protein_coding	Mitochondrial substrate/solute carrier	solute carrier family 25 member 14	SOLUTE CARRIER FAMILY 25 (MITOCHONDRIAL CARRIER, BRAIN), MEMBER 14;SLC25A14;;BRAIN MITOCHONDRIAL CARRIER PROTEIN 1; BMCP1;;UNCOUPLING PROTEIN 5; UCP5	-0.630053	2.39496	43.357	1.33698e-09
ENSG00000094975	SUCO	protein_coding	Galactose-binding domain-like	SUN domain containing ossification factor		0.395264	5.87254	43.3394	1.34579e-09
ENSG00000260860	RP11-615I2.3	processed_pseudogene				1.4774	0.943858	43.2946	1.36849e-09
ENSG00000111596	CNOT2	protein_coding		CCR4-NOT transcription complex subunit 2		-0.29002	6.29196	43.2604	1.38611e-09
ENSG00000169660	HEXDC	protein_coding	Glycoside hydrolase, catalytic domain	hexosaminidase D	HEXOSAMINIDASE (GLYCOSYL HYDROLASE FAMILY 20, CATALYTIC DOMAIN)-CONTAININGPROTEIN; HEXDC;;HEXOSAMINIDASE D	0.782023	3.82237	43.2542	1.38933e-09
ENSG00000272341	RP1-151F17.2	lincRNA				1.53062	-0.0517498	43.2418	1.39577e-09
ENSG00000063244	U2AF2	protein_coding	RNA recognition motif domain	U2 small nuclear RNA auxiliary factor 2	U2 SMALL NUCLEAR RNA AUXILIARY FACTOR 2; U2AF2;;U2 SMALL NUCLEAR RIBONUCLEOPROTEIN AUXILIARY FACTOR, 65-KD SUBUNIT;U2AF65	-0.439234	7.89629	43.2411	1.39611e-09
ENSG00000274512	TBC1D3L	protein_coding	Rab-GTPase-TBC domain	TBC1 domain family member 3L		2.93344	-0.773538	43.398	1.41448e-09
ENSG00000186532	SMYD4	protein_coding	SET domain	SET and MYND domain containing 4		-0.484239	3.11208	43.1843	1.42609e-09
ENSG00000054611	TBC1D22A	protein_coding	Rab-GTPase-TBC domain	TBC1 domain family member 22A	TBC1 DOMAIN FAMILY, MEMBER 22A; TBC1D22A;;CHROMOSOME 22 OPEN READING FRAME 4; C22ORF4	-0.417807	5.213	43.1633	1.43733e-09
ENSG00000055957	ITIH1	protein_coding	von Willebrand factor, type A	inter-alpha-trypsin inhibitor heavy chain 1	INTER-ALPHA-TRYPSIN INHIBITOR, HEAVY CHAIN 1; ITIH1;;IATIH;;ITIH	3.01885	-0.845449	43.1391	1.45035e-09
ENSG00000089847	ANKRD24	protein_coding	Ankyrin repeat	ankyrin repeat domain 24		1.86587	0.309825	43.1243	1.45844e-09
ENSG00000114770	ABCC5	protein_coding	ABC transporter-like	ATP binding cassette subfamily C member 5	ATP-BINDING CASSETTE, SUBFAMILY C, MEMBER 5; ABCC5;;MULTIDRUG RESISTANCE-ASSOCIATED PROTEIN 5; MRP5;;MOATC	0.376762	5.32881	43.1199	1.46082e-09
ENSG00000140382	HMG20A	protein_coding		high mobility group 20A	HIGH MOBILITY GROUP PROTEIN 20A; HMG20A	-0.243915	6.37368	43.1188	1.46142e-09
ENSG00000119986	AVPI1	protein_coding	Arginine vasopressin-induced protein 1/C8orf4	arginine vasopressin induced 1		-1.05444	1.30828	43.0999	1.47177e-09
ENSG00000204428	LY6G5C	protein_coding	Lymphocyte antigen 6 complex locus protein G5c	lymphocyte antigen 6 complex, locus G5C	LYMPHOCYTE ANTIGEN 6 COMPLEX, LOCUS G5C; LY6G5C;;G5C	1.4932	0.13936	43.0948	1.47458e-09
ENSG00000213024	NUP62	protein_coding	Nucleoporin, NSP1-like, C-terminal	nucleoporin 62	NUCLEOPORIN, 62-KD; NUP62	-0.601423	5.73932	43.0947	1.47464e-09
ENSG00000116678	LEPR	protein_coding	Long hematopoietin receptor, Gp130 family 2, conserved site	leptin receptor	LEPTIN RECEPTOR; LEPR;;OBR	1.83261	1.04307	43.093	1.47561e-09
ENSG00000250480	RP11-101B14.1	processed_pseudogene				-1.76497	-0.552072	43.0762	1.48488e-09
ENSG00000113552	GNPDA1	protein_coding	Glucosamine-6-phosphate isomerase	glucosamine-6-phosphate deaminase 1		-0.413409	6.35437	43.0722	1.48711e-09
ENSG00000177042	TMEM80	protein_coding	Uncharacterised protein family, transmembrane-17	transmembrane protein 80		0.658549	2.93158	43.0711	1.48771e-09
ENSG00000163428	LRRC58	protein_coding	Leucine-rich repeat	leucine rich repeat containing 58		-0.523574	7.44748	43.0607	1.49355e-09
ENSG00000165915	SLC39A13	protein_coding	Zinc/iron permease	solute carrier family 39 member 13	SOLUTE CARRIER FAMILY 39 (ZINC TRANSPORTER), MEMBER 13; SLC39A13;;ZIP13;;LZT-HS9	0.618945	4.15765	43.0335	1.50882e-09
ENSG00000270012	LL0XNC01-7P3.1	lincRNA				1.69288	0.152477	43.0286	1.51155e-09
ENSG00000174842	GLMN	protein_coding	YAP-binding/ALF4/Glomulin	glomulin, FKBP associated protein	GLOMULIN; GLMN;;FKBP-ASSOCIATED PROTEIN, 48-KD; FAP48;;FKBP-ASSOCIATED PROTEIN, 68-KD; FAP68	-0.606373	4.00127	43.0048	1.52508e-09
ENSG00000104859	CLASRP	protein_coding	Suppressor of white apricot N-terminal domain	CLK4 associating serine/arginine rich protein		0.651133	5.26956	43.0032	1.526e-09
ENSG00000166847	DCTN5	protein_coding	Hexapeptide repeat	dynactin subunit 5	DYNACTIN 5; DCTN5;;p25	-0.23626	5.9791	42.9949	1.53073e-09
ENSG00000167968	DNASE1L2	protein_coding	Endonuclease/exonuclease/phosphatase	deoxyribonuclease 1 like 2	DEOXYRIBONUCLEASE I-LIKE 2; DNASE1L2	2.04493	0.297599	42.9889	1.5342e-09
ENSG00000151445	VIPAS39	protein_coding	Vps16, C-terminal	VPS33B interacting protein, apical-basolateral polarity regulator, spe-39 homolog	VPS33B-INTERACTING PROTEIN, APICAL-BASOLATERAL POLARITY REGULATOR,SPE39 HOMOLOG; VIPAS39;;VPS33B-INTERACTING PROTEIN, APICAL-BASOLATERAL POLARITY REGULATOR;VIPAR;;SPE39, C. ELEGANS, HOMOLOG OF; SPE39;;CHROMOSOME 14 OPEN READING FRAME 133; C14ORF133	0.425675	4.23852	42.9638	1.54866e-09
ENSG00000282851	BISPR	lincRNA				1.41791	0.0248698	42.9316	1.56743e-09
ENSG00000112531	QKI	protein_coding	K Homology domain	QKI, KH domain containing RNA binding	QUAKING, MOUSE, HOMOLOG OF; QKI;;QK1;;QK	0.384842	7.72667	42.9237	1.57211e-09
ENSG00000162959	MEMO1	protein_coding	MEMO1 family	mediator of cell motility 1	MEDIATOR OF CELL MOTILITY 1; MEMO1;;MEMO;;C2ORF4	0.939004	1.12701	42.8999	1.58616e-09
ENSG00000196872	KIAA1211L	protein_coding	Uncharacterised protein KIAA1211-like	KIAA1211 like		1.59967	-0.240451	42.8995	1.5864e-09
ENSG00000181097	RP11-429J17.2	antisense				1.53953	0.095129	42.8988	1.58682e-09
ENSG00000183506	PI4KAP2	transcribed_unprocessed_pseudogene				0.687256	3.13318	42.862	1.60885e-09
ENSG00000198382	UVRAG	protein_coding	C2 domain	UV radiation resistance associated	UV RADIATION RESISTANCE-ASSOCIATED GENE; UVRAG	-0.2907	5.45175	42.8531	1.6142e-09
ENSG00000175224	ATG13	protein_coding		autophagy related 13	AUTOPHAGY 13, S. CEREVISIAE, HOMOLOG OF; ATG13;;KIAA0652;;PARAPROTEIN TARGET 8; PARATARG8;;PARATARG 8	-0.254846	7.17559	42.8428	1.62045e-09
ENSG00000242960	FTH1P23	processed_pseudogene				1.87599	0.457602	42.8285	1.62915e-09
ENSG00000243678	NME2	protein_coding	Nucleoside diphosphate kinase	NME/NM23 nucleoside diphosphate kinase 2	NONMETASTATIC CELLS 2, PROTEIN EXPRESSED IN; NME2;;METASTASIS INHIBITION FACTOR NM23B;;NONMETASTATIC PROTEIN 23B; NM23B;;NONMETASTATIC PROTEIN 23, HOMOLOG 2; NM23H2;;NUCLEOSIDE DIPHOSPHATE KINASE-B; NDPKB	-1.60002	-0.0780745	42.8282	1.62936e-09
ENSG00000001629	ANKIB1	protein_coding	Zinc finger, RING-type	ankyrin repeat and IBR domain containing 1		0.384022	5.63226	42.8234	1.6323e-09
ENSG00000005073	HOXA11	protein_coding	Homeobox domain	homeobox A11	HOMEOBOX A11; HOXA11;;HOMEOBOX 1I; HOX1I	-0.52262	3.03417	42.8185	1.6353e-09
ENSG00000169964	TMEM42	protein_coding		microRNA 564		0.615903	3.09821	42.8159	1.63683e-09
ENSG00000005379	TSPOAP1	protein_coding	SH3 domain	TSPO associated protein 1	BENZODIAZAPINE RECEPTOR (PERIPHERAL)-ASSOCIATED PROTEIN 1; BZRAP1;;PERIPHERAL BENZODIAZAPINE RECEPTOR-ASSOCIATED PROTEIN 1; PRAX1;;RIMS-BINDING PROTEIN 1; RIMBP1;;KIAA0612	-1.04863	6.0943	43.1917	1.63747e-09
ENSG00000172586	CHCHD1	protein_coding	Cysteine alpha-hairpin motif superfamily	coiled-coil-helix-coiled-coil-helix domain containing 1	COILED-COIL-HELIX-COILED-COIL-HELIX DOMAIN-CONTAINING PROTEIN 1; CHCHD1	-0.490684	4.44832	42.7673	1.66696e-09
ENSG00000163703	CRELD1	protein_coding	EGF-type aspartate/asparagine hydroxylation site	cysteine rich with EGF like domains 1	CYSTEINE-RICH PROTEIN WITH EGF-LIKE DOMAINS 1; CRELD1;;CIRRIN	0.695747	3.21295	42.728	1.69167e-09
ENSG00000157036	EXOG	protein_coding		exo/endonuclease G	ENDO/EXONUCLEASE, ENDOG-LIKE; EXOG;;ENDONUCLEASE G-LIKE 1; ENDOGL1;;ENGL	-0.600698	2.98528	42.6963	1.71194e-09
ENSG00000131037	EPS8L1	protein_coding	SH3 domain	EPS8 like 1	EPS8-LIKE PROTEIN 1; EPS8L1;;EPS8-RELATED PROTEIN 1; EPS8R1	0.656472	3.31618	42.6959	1.71214e-09
ENSG00000204822	MRPL53	protein_coding	Ribosomal protein L53, mitochondrial	mitochondrial ribosomal protein L53	MITOCHONDRIAL RIBOSOMAL PROTEIN L53; MRPL53	1.08131	0.931832	42.6782	1.72354e-09
ENSG00000078061	ARAF	protein_coding	Protein kinase domain	A-Raf proto-oncogene, serine/threonine kinase	V-RAF MURINE SARCOMA 3611 VIRAL ONCOGENE HOMOLOG 1; ARAF1;;ONCOGENE ARAF1;;RAFA1;;ONCOGENE PKS2	0.448728	6.31589	42.6653	1.73196e-09
ENSG00000187118	CMC1	protein_coding	Cytochrome c oxidase biogenesis protein Cmc1-like	C-X9-C motif containing 1		-0.462503	3.77497	42.6578	1.73683e-09
ENSG00000164124	TMEM144	protein_coding	TMEM144	transmembrane protein 144		-0.687274	3.47097	42.6552	1.73848e-09
ENSG00000223773	CD99P1	transcribed_unprocessed_pseudogene				1.0192	0.955412	42.6452	1.74501e-09
ENSG00000204923	FBXO48	protein_coding	F-box domain	F-box protein 48		1.12215	1.07486	42.6175	1.76328e-09
ENSG00000076650	GPATCH1	protein_coding	G-patch domain	G-patch domain containing 1		-0.333999	4.31492	42.6093	1.76868e-09
ENSG00000119661	DNAL1	protein_coding	Leucine-rich repeat domain, L domain-like	dynein axonemal light chain 1	DYNEIN, AXONEMAL, LIGHT CHAIN 1; DNAL1;;CHROMOSOME 14 OPEN READING FRAME 168; C14ORF168	-0.905907	1.72497	42.6021	1.7735e-09
ENSG00000272086	CTD-2186M15.3	lincRNA				1.37029	0.623701	42.5987	1.77577e-09
ENSG00000184634	MED12	protein_coding	Armadillo-like helical	mediator complex subunit 12	MEDIATOR COMPLEX SUBUNIT 12; MED12;;MEDIATOR OF RNA POLYMERASE II TRANSCRIPTION, SUBUNIT 12, S. CEREVISIAE,HOMOLOG OF;;TRINUCLEOTIDE REPEAT-CONTAINING GENE 11; TNRC11;;THYROID HORMONE RECEPTOR-ASSOCIATED PROTEIN, 230-KD SUBUNIT; TRAP230;;HUMAN OPPOS /.../IRED GENE; HOPA;;KIAA0192	-0.409652	7.20794	42.5984	1.77593e-09
ENSG00000130881	LRP3	protein_coding	CUB domain	LDL receptor related protein 3	LOW DENSITY LIPOPROTEIN RECEPTOR-RELATED PROTEIN 3; LRP3	-0.676901	6.7374	42.6782	1.78067e-09
ENSG00000176473	WDR25	protein_coding	WD40 repeat	WD repeat domain 25		0.537441	3.20084	42.5905	1.78123e-09
ENSG00000165959	CLMN	protein_coding	Actinin-type actin-binding domain, conserved site	calmin	CALMIN; CLMN;;CALPONIN-LINE TRANSMEMBRANE DOMAIN PROTEIN;;KIAA1188	1.15225	1.9116	42.5573	1.80352e-09
ENSG00000161888	SPC24	protein_coding		SPC24, NDC80 kinetochore complex component	SPC24, NDC80 KINETOCHORE COMPLEX COMPONENT; SPC24;;SPINDLE POLE BODY COMPONENT 24, S. CEREVISIAE, HOMOLOG OF; SPBC24SPC24, S. CEREVISIAE, HOMOLOG OF	-0.735427	3.3964	42.5564	1.80419e-09
ENSG00000124177	CHD6	protein_coding	SNF2-related, N-terminal domain	chromodomain helicase DNA binding protein 6	CHROMODOMAIN HELICASE DNA-BINDING PROTEIN 6; CHD6;;CHD5;;RIGB	0.318978	6.55682	42.5495	1.80885e-09
ENSG00000148773	MKI67	protein_coding	Forkhead-associated (FHA) domain	marker of proliferation Ki-67	PROLIFERATION-RELATED Ki-67 ANTIGEN; MKI67;;ANTIGEN IDENTIFIED BY MONOCLONAL ANTIBODY Ki-67; KIA;;KI67	0.780735	7.55134	42.7063	1.81235e-09
ENSG00000156239	N6AMT1	protein_coding	DNA methylase, N-6 adenine-specific, conserved site	N-6 adenine-specific DNA methyltransferase 1 (putative)	N6 ADENINE-SPECIFIC DNA METHYLTRANSFERASE 1, PUTATIVE; N6AMT1	-0.878289	1.16482	42.5281	1.82339e-09
ENSG00000128513	POT1	protein_coding	Protection of telomeres protein 1	protection of telomeres 1	PROTECTION OF TELOMERES 1; POT1	-0.428797	5.68101	42.5076	1.83752e-09
ENSG00000235750	KIAA0040	protein_coding		KIAA0040	KIAA0040 GENE; KIAA0040	2.80931	-0.726277	43.3075	1.84796e-09
ENSG00000184857	TMEM186	protein_coding	Transmembrane protein 186	transmembrane protein 186		-0.591153	2.71785	42.4916	1.8486e-09
ENSG00000204580	DDR1	protein_coding	Galactose-binding domain-like	microRNA 4640		4.2878	-1.12437	44.3546	1.85195e-09
ENSG00000012983	MAP4K5	protein_coding	Protein kinase domain	mitogen-activated protein kinase kinase kinase kinase 5	MITOGEN-ACTIVATED PROTEIN KINASE KINASE KINASE KINASE 5; MAP4K5;;MAPKKKK5	-0.350611	5.59712	42.4866	1.85209e-09
ENSG00000196792	STRN3	protein_coding	WD40 repeat	striatin 3	STRIATIN, CALMODULIN-BINDING PROTEIN 3; STRN3;;S/G2 NUCLEAR ANTIGEN; SG2NA	0.352696	5.12343	42.4565	1.87309e-09
ENSG00000049249	TNFRSF9	protein_coding	TNFR/NGFR cysteine-rich region	TNF receptor superfamily member 9	TUMOR NECROSIS FACTOR RECEPTOR SUPERFAMILY, MEMBER 9; TNFRSF9;;INDUCED BY LYMPHOCYTE ACTIVATION; ILA;;CD137;;Ly63, MOUSE, HOMOLOG OF;;4-1BB, MOUSE, HOMOLOG OF	3.029	-1.01806	42.63	1.88158e-09
ENSG00000197847	SLC22A20	transcribed_unitary_pseudogene				1.82395	0.229049	42.3939	1.91771e-09
ENSG00000166037	CEP57	protein_coding	Centrosomal protein 57kDa	centrosomal protein 57	CENTROSOMAL PROTEIN, 57-KD; CEP57;;PROLIFERATION-INDUCING GENE 8; PIG8;;TESTES-SPECIFIC PROTEIN 57; TSP57;;TRANSLOKIN;;KIAA0092	-0.411786	7.01822	42.3938	1.91779e-09
ENSG00000186222	BLOC1S4	protein_coding	Cappuccino	biogenesis of lysosomal organelles complex 1 subunit 4	BIOGENESIS OF LYSOSOME-RELATED ORGANELLES COMPLEX 1, SUBUNIT 4; BLOC1S4;;BLOC1, SUBUNIT 4; BLOS4;;CAPPUCCINO, MOUSE, HOMOLOG OF; CNO	0.622807	4.09839	42.3719	1.93357e-09
ENSG00000155962	CLIC2	protein_coding	Intracellular chloride channel	chloride intracellular channel 2	CHLORIDE INTRACELLULAR CHANNEL 2; CLIC2;;XAP121	2.52979	-0.934792	42.3703	1.9348e-09
ENSG00000141446	ESCO1	protein_coding	N-acetyltransferase ESCO1	establishment of sister chromatid cohesion N-acetyltransferase 1	ESTABLISHMENT OF COHESION 1, S. CEREVISIAE, HOMOLOG OF, 1; ESCO1;;ECO1, S. CEREVISIAE, HOMOLOG OF, 1;;CTF7, S. CEREVISIAE, HOMOLOG OF, 1;;ESO1, S. POMBE, HOMOLOG OF, 1;;ESTABLISHMENT FACTOR ORTHOLOG 1; EFO1;;KIAA1911	0.495557	6.13966	42.3679	1.93651e-09
ENSG00000139233	LLPH	protein_coding	Learning associated protein 18-like	LLP homolog, long-term synaptic facilitation	LLP, APLYSIA, HOMOLOG OF; LLPH;;LONG-TERM SYNAPTIC FACILITATION PROTEIN LLPH	-0.550442	4.22602	42.3612	1.94136e-09
ENSG00000179168	GGN	protein_coding	Gametogenetin	gametogenetin	GAMETOGENETIN, MOUSE, HOMOLOG OF; GGN	4.33955	-1.86526	44.2027	1.95212e-09
ENSG00000230629	RPS23P8	processed_pseudogene				-0.906801	1.72508	42.3326	1.96238e-09
ENSG00000075790	BCAP29	protein_coding	B-cell receptor-associated protein 29/31	B-cell receptor associated protein 29		0.505564	5.2934	42.312	1.97766e-09
ENSG00000235453	TOPORS-AS1	protein_coding				1.27462	0.438257	42.3053	1.98265e-09
ENSG00000182459	TEX19	protein_coding	Testis-expressed protein 19	testis expressed 19	TESTIS-EXPRESSED GENE 19; TEX19	-3.23163	-1.2575	42.8768	1.99422e-09
ENSG00000105254	TBCB	protein_coding	Ubiquitin domain	tubulin folding cofactor B	CYTOSKELETON-ASSOCIATED PROTEIN 1; CKAP1;;CKAPI	-0.462567	5.5912	42.2819	2.00013e-09
ENSG00000179943	FIZ1	protein_coding	Zinc finger, C2H2	FLT3 interacting zinc finger 1	FLT3-INTERACTING ZINC FINGER PROTEIN 1; FIZ1;;FLJ14768	-0.591996	4.2743	42.2687	2.01007e-09
ENSG00000243431	RPL5P30	processed_pseudogene				1.82508	-0.694517	42.2451	2.02797e-09
ENSG00000177409	SAMD9L	protein_coding	Sterile alpha motif domain	sterile alpha motif domain containing 9 like	STERILE ALPHA MOTIF DOMAIN-CONTAINING PROTEIN 9-LIKE; SAMD9L	0.685058	3.62881	42.2441	2.02877e-09
ENSG00000186017	ZNF566	protein_coding	Zinc finger, C2H2	zinc finger protein 566		-0.692556	2.60277	42.2369	2.03428e-09
ENSG00000009307	CSDE1	protein_coding	Cold-shock protein, DNA-binding	cold shock domain containing E1	COLD-SHOCK DOMAIN-CONTAINING E1, RNA-BINDING; CSDE1;;GENE UPSTREAM OF NRAS;;UNR;;D1S155E	-0.279503	9.87701	42.2288	2.04048e-09
ENSG00000114544	SLC41A3	protein_coding	SLC41 divalent cation transporters, integral membrane domain	solute carrier family 41 member 3	SOLUTE CARRIER FAMILY 41, MEMBER 3; SLC41A3	-0.43529	5.44588	42.2154	2.05078e-09
ENSG00000197150	ABCB8	protein_coding		ATP binding cassette subfamily B member 8	ATP-BINDING CASSETTE, SUBFAMILY B, MEMBER 8; ABCB8;;MITOCHONDRIAL ATP-BINDING CASSETTE 1; MABC1	-0.537636	4.5188	42.1646	2.09035e-09
ENSG00000267283	AC005306.3	processed_transcript				2.16588	-0.222696	42.1517	2.10052e-09
ENSG00000145911	N4BP3	protein_coding		NEDD4 binding protein 3		1.85644	-0.00920148	42.1391	2.11051e-09
ENSG00000169710	FASN	protein_coding	Thioesterase	fatty acid synthase	FATTY ACID SYNTHASE; FASN	-0.810991	9.87888	42.3197	2.13699e-09
ENSG00000172159	FRMD3	protein_coding		FERM domain containing 3	FERM DOMAIN-CONTAINING PROTEIN 3; FRMD3;;NONERYTHROID PROTEIN 4.1, OVARY TYPE;;PROTEIN 4.1O;;EPB41LO	2.09017	-0.258184	42.0778	2.15984e-09
ENSG00000120306	CYSTM1	protein_coding	Cysteine-rich transmembrane CYSTM domain	cysteine rich transmembrane module containing 1		0.92014	1.80349	42.0774	2.16015e-09
ENSG00000186810	CXCR3	protein_coding	G protein-coupled receptor, rhodopsin-like	C-X-C motif chemokine receptor 3	CHEMOKINE, CXC MOTIF, RECEPTOR 3; CXCR3;;G PROTEIN-COUPLED RECEPTOR 9; GPR9;;CD183 ANTIGEN; CD183	1.83583	0.170306	42.0583	2.1757e-09
ENSG00000167173	C15orf39	protein_coding		chromosome 15 open reading frame 39		0.519424	7.03124	41.9944	2.22872e-09
ENSG00000134419	RPS15A	protein_coding	Ribosomal protein S8	ribosomal protein S15a	RIBOSOMAL PROTEIN S15a; RPS15A	-0.392012	7.46382	41.9876	2.23442e-09
ENSG00000156875	MFSD14A	protein_coding	Tetracycline resistance protein TetA/multidrug resistance protein MdtG	major facilitator superfamily domain containing 14A		0.320102	6.91607	41.9735	2.24635e-09
ENSG00000075290	WNT8B	protein_coding	Wnt	Wnt family member 8B	WINGLESS-TYPE MMTV INTEGRATION SITE FAMILY, MEMBER 8B; WNT8B	-3.78705	-1.05844	41.9274	2.2857e-09
ENSG00000165731	RET	protein_coding	Protein kinase domain	ret proto-oncogene	REARRANGED DURING TRANSFECTION PROTOONCOGENE; RET;;RET PROTOONCOGENERET/ELKS FUSION GENE, INCLUDED;;HIRSCHSPRUNG DISEASE, PROTECTION AGAINST, INCLUDED	-0.829825	2.7883	41.9233	2.2892e-09
ENSG00000124104	SNX21	protein_coding		sorting nexin family member 21		2.70322	-1.08287	41.9153	2.29618e-09
ENSG00000170293	CMTM8	protein_coding		CKLF like MARVEL transmembrane domain containing 8	CKLF-LIKE MARVEL TRANSMEMBRANE DOMAIN-CONTAINING 8; CMTM8;;CHEMOKINE-LIKE FACTOR SUPERFAMILY, MEMBER 8; CKLFSF8	0.741091	1.87027	41.9079	2.30254e-09
ENSG00000011405	PIK3C2A	protein_coding	C2 domain	phosphatidylinositol-4-phosphate 3-kinase catalytic subunit type 2 alpha	PHOSPHATIDYLINOSITOL 3-KINASE, CLASS 2, ALPHA; PIK3C2A;;C2-CONTAINING PHOSPHATIDYLINOSITOL KINASE; CPK	0.492195	6.02558	41.9026	2.30716e-09
ENSG00000063177	RPL18	protein_coding	Ribosomal protein L18e	ribosomal protein L18	RIBOSOMAL PROTEIN L18; RPL18	-0.409864	10.0764	41.899	2.31031e-09
ENSG00000155085	AK9	protein_coding	Adenylate kinase/UMP-CMP kinase	adenylate kinase 9	ADENYLATE KINASE 9; AK9	0.744805	1.7548	41.8546	2.34929e-09
ENSG00000250959	GLUD1P3	transcribed_unprocessed_pseudogene				1.35306	0.407245	41.8544	2.34949e-09
ENSG00000128595	CALU	protein_coding	EF-hand domain	calumenin	CALUMENIN; CALU	-0.351533	7.89593	41.8327	2.36877e-09
ENSG00000161958	FGF11	protein_coding	Fibroblast growth factor family	fibroblast growth factor 11	FIBROBLAST GROWTH FACTOR 11; FGF11;;FIBROBLAST GROWTH FACTOR HOMOLOGOUS FACTOR 3; FHF3	1.38334	0.428181	41.831	2.37029e-09
ENSG00000119950	MXI1	protein_coding	Myc-type, basic helix-loop-helix (bHLH) domain	MAX interactor 1, dimerization protein	MAX-INTERACTING PROTEIN 1; MXI1	0.360529	6.01928	41.8265	2.37436e-09
ENSG00000186184	POLR1D	protein_coding		RNA polymerase I subunit D	POLYMERASE I, RNA, SUBUNIT D; POLR1D;;RNA POLYMERASE A, 16-KD, MOUSE, HOMOLOG OF; RPA16;;RPAC2	-0.277108	7.69015	41.7963	2.40152e-09
ENSG00000165521	EML5	protein_coding	WD40 repeat	echinoderm microtubule associated protein like 5		-0.695827	2.52503	41.7768	2.4193e-09
ENSG00000259845	HERC2P10	unprocessed_pseudogene				0.907297	1.68972	41.7591	2.43544e-09
ENSG00000189195	BTBD8	protein_coding	BTB/POZ domain	BTB domain containing 8		1.66057	0.124373	41.7424	2.45086e-09
ENSG00000107175	CREB3	protein_coding	Basic-leucine zipper domain	cAMP responsive element binding protein 3	cAMP RESPONSE ELEMENT-BINDING PROTEIN 3; CREB3;;LUMAN;;BASIC LEUCINE ZIPPER PROTEIN; LZIP	0.423211	4.12449	41.7255	2.46659e-09
ENSG00000104388	RAB2A	protein_coding	Small GTPase superfamily	RAB2A, member RAS oncogene family	RAS-ASSOCIATED PROTEIN RAB2; RAB2;;RAB2A	0.403278	6.22524	41.6735	2.51547e-09
ENSG00000179855	GIPC3	protein_coding	PDZ domain	GIPC PDZ domain containing family member 3	GIPC PDZ DOMAIN-CONTAINING FAMILY, MEMBER 3; GIPC3;;GAIP C-TERMINUS-INTERACTING PROTEIN 3	-2.26063	-0.604571	42.4336	2.53889e-09
ENSG00000124783	SSR1	protein_coding	Translocon-associated protein (TRAP), alpha subunit	signal sequence receptor subunit 1	SIGNAL SEQUENCE RECEPTOR, ALPHA; SSR1	-0.404866	8.06027	41.643	2.5446e-09
ENSG00000176658	MYO1D	protein_coding	IQ motif, EF-hand binding site	myosin ID	MYOSIN ID; MYO1D;;KIAA0727	2.62593	0.779306	42.3968	2.57322e-09
ENSG00000213859	KCTD11	protein_coding	Potassium channel tetramerisation-type BTB domain	potassium channel tetramerization domain containing 11	POTASSIUM CHANNEL TETRAMERIZATION DOMAIN-CONTAINING PROTEIN 11; KCTD11;;GENE INDUCED BY RETINOIC ACID, EGF, AND NGF; REN	1.95376	0.396849	41.5913	2.59476e-09
ENSG00000245149	RNF139-AS1	lincRNA				1.85874	-0.525435	41.5448	2.64079e-09
ENSG00000163719	MTMR14	protein_coding	Protein-tyrosine phosphatase, active site	myotubularin related protein 14	MYOTUBULARIN-RELATED PROTEIN 14; MTMR14;;C3ORF29;;EGG-DERIVED TYROSINE PHOSPHATASE, DROSOPHILA, HOMOLOG OF;;HJUMPY	0.270237	6.33169	41.5383	2.64732e-09
ENSG00000270499	MKI67P1	processed_pseudogene				0.858489	3.50489	41.5249	2.6607e-09
ENSG00000105401	CDC37	protein_coding	Cdc37	microRNA 1181	CELL DIVISION CYCLE 37, S. CEREVISIAE, HOMOLOG OF; CDC37	-0.374098	7.34165	41.4996	2.68626e-09
ENSG00000134851	TMEM165	protein_coding	Uncharacterised protein family UPF0016	transmembrane protein 165	TRANSMEMBRANE PROTEIN 165; TMEM165;;FT27	-0.298666	6.65321	41.4986	2.68731e-09
ENSG00000171016	PYGO1	protein_coding	Zinc finger, PHD-type	pygopus family PHD finger 1	PYGOPUS, DROSOPHILA, HOMOLOG OF, 1;;PYGO1	-0.876415	2.39574	41.4958	2.69014e-09
ENSG00000186792	HYAL3	protein_coding	Aldolase-type TIM barrel	hyaluronoglucosaminidase 3	HYALURONOGLUCOSAMINIDASE 3; HYAL3;;HYALURONIDASE 3;;LUCA3	0.768034	3.15776	41.486	2.70014e-09
ENSG00000261659	LA16c-313D11.12	processed_transcript				-1.45995	0.54849	41.4833	2.70293e-09
ENSG00000131188	PRR7	protein_coding	WW domain-binding protein 1-like	proline rich 7, synaptic		0.821369	3.8094	41.4541	2.73293e-09
ENSG00000115942	ORC2	protein_coding	Origin recognition complex, subunit 2	origin recognition complex subunit 2	ORIGIN RECOGNITION COMPLEX, SUBUNIT 2, S. CEREVISIAE, HOMOLOG OF;ORC2;;ORC2-LIKE; ORC2L	-0.408705	5.58814	41.4341	2.75362e-09
ENSG00000182899	RPL35A	protein_coding	Ribosomal protein L35A	ribosomal protein L35a	RIBOSOMAL PROTEIN L35A; RPL35A	-0.419053	9.19901	41.4086	2.78031e-09
ENSG00000241627	UBQLN4P1	processed_pseudogene				-0.943196	1.7791	41.3794	2.81117e-09
ENSG00000228172	RP1-317E23.3	antisense				2.49278	-0.766238	41.3411	2.85221e-09
ENSG00000219755	RP1-199J3.5	processed_pseudogene				2.41577	-0.888739	41.3303	2.86394e-09
ENSG00000242622	RP11-18H7.1	lincRNA				1.83651	0.0361277	41.3162	2.87926e-09
ENSG00000198055	GRK6	protein_coding	RGS domain	G protein-coupled receptor kinase 6	G PROTEIN-COUPLED RECEPTOR KINASE 6; GRK6;;GPRK6	0.474332	8.11957	41.2797	2.91928e-09
ENSG00000169955	ZNF747	protein_coding	Krueppel-associated box	zinc finger protein 747		0.791305	1.59041	41.2732	2.92645e-09
ENSG00000173914	RBM4B	protein_coding	RNA recognition motif domain	RNA binding motif protein 4B		0.325757	4.43523	41.2663	2.93414e-09
ENSG00000156575	PRG3	protein_coding	C-type lectin	proteoglycan 3, pro eosinophil major basic protein 2	PROTEOGLYCAN 3; PRG3;;PREPRO-MAJOR BASIC PROTEIN HOMOLOG; MBPH	-2.12881	-0.910988	41.8241	2.93707e-09
ENSG00000169925	BRD3	protein_coding	Bromodomain	bromodomain containing 3	BROMODOMAIN-CONTAINING PROTEIN 3; BRD3;;RING3-LIKE GENE; RING3L;;OPEN READING FRAME X; ORFX	-0.265072	7.05942	41.2528	2.94924e-09
ENSG00000226180	RP11-278A23.1	lincRNA				-2.00931	-0.834739	41.2505	2.95174e-09
ENSG00000170312	CDK1	protein_coding	Protein kinase domain	cyclin dependent kinase 1	CYCLIN-DEPENDENT KINASE 1; CDK1;;CELL DIVISION CYCLE 2, G1 TO S AND G2 TO M; CDC2;;CELL CYCLE CONTROLLER CDC2;;p34(CDC2)	-0.606859	6.93743	41.2545	2.95247e-09
ENSG00000147408	CSGALNACT1	protein_coding	Chondroitin N-acetylgalactosaminyltransferase	chondroitin sulfate N-acetylgalactosaminyltransferase 1	CHONDROITIN SULFATE N-ACETYLGALACTOSAMINYLTRANSFERASE 1; CSGALNACT1	3.06631	1.30052	41.2092	2.99833e-09
ENSG00000170473	PYM1	protein_coding	WIBG family	PYM homolog 1, exon junction complex associated factor		0.353443	4.81139	41.1177	3.10402e-09
ENSG00000227946	AC007383.3	lincRNA				1.40948	0.952734	41.1165	3.10552e-09
ENSG00000132823	OSER1	protein_coding	Protein of unknown function DUF776	oxidative stress responsive serine rich 1		0.282771	5.19022	41.1072	3.11647e-09
ENSG00000100888	CHD8	protein_coding	SNF2-related, N-terminal domain	chromodomain helicase DNA binding protein 8	CHROMODOMAIN HELICASE DNA-BINDING PROTEIN 8; CHD8;;AXIS DUPLICATION INHIBITOR; DUPLIN;;KIAA1564	0.266485	7.60375	41.1057	3.11826e-09
ENSG00000177483	RBM44	protein_coding	RNA recognition motif domain	RNA binding motif protein 44		1.28879	0.66387	41.088	3.13921e-09
ENSG00000128928	IVD	protein_coding	Acyl-CoA dehydrogenase, conserved site	isovaleryl-CoA dehydrogenase	ISOVALERYL-CoA DEHYDROGENASE; IVD	1.2156	1.34418	41.0873	3.13999e-09
ENSG00000105270	CLIP3	protein_coding	CAP Gly-rich domain	CAP-Gly domain containing linker protein 3	CAP-GLY DOMAIN-CONTAINING LINKER PROTEIN 3; CLIP3;;CYTOPLASMIC LINKER PROTEIN 170-RELATED PROTEIN, 59-KD; CLIPR59	2.99127	-0.505333	41.0307	3.20813e-09
ENSG00000269893	SNHG8	lincRNA				-0.576859	5.37668	41.0233	3.2171e-09
ENSG00000237840	FAM21FP	transcribed_unprocessed_pseudogene				3.01664	-1.02764	40.917	3.34961e-09
ENSG00000123080	CDKN2C	protein_coding	Ankyrin repeat	cyclin dependent kinase inhibitor 2C	CYCLIN-DEPENDENT KINASE INHIBITOR 2C; CDKN2C;;p18(INK4C)	0.468585	6.45466	40.9033	3.367e-09
ENSG00000255284	AP006621.5	lincRNA				1.74594	0.179343	40.8988	3.37278e-09
ENSG00000174123	TLR10	protein_coding	Toll/interleukin-1 receptor homology (TIR) domain	toll like receptor 10		4.05065	-0.854083	41.0579	3.39049e-09
ENSG00000117266	CDK18	protein_coding	Protein kinase domain	cyclin dependent kinase 18	CYCLIN-DEPENDENT KINASE 18; CDK18;;PCTAIRE PROTEIN KINASE 3; PCTK3;;PCTAIRE3	2.43403	0.116362	40.8616	3.4208e-09
ENSG00000110046	ATG2A	protein_coding	Autophagy-related, C-terminal	autophagy related 2A	AUTOPHAGY 2, S. CEREVISIAE, HOMOLOG OF, A; ATG2A;;KIAA0404	0.536087	6.17494	40.847	3.43974e-09
ENSG00000182247	UBE2E2	protein_coding	Ubiquitin-conjugating enzyme E2	ubiquitin conjugating enzyme E2 E2	UBIQUITIN-CONJUGATING ENZYME E2E 2; UBE2E2	-0.340472	4.62652	40.8368	3.45314e-09
ENSG00000182759	MAFA	protein_coding	Basic leucine zipper domain, Maf-type	MAF bZIP transcription factor A	V-MAF AVIAN MUSCULOAPONEUROTIC FIBROSARCOMA ONCOGENE HOMOLOG A; MAFA;;RIPE3B1	3.66904	-1.12309	40.8289	3.4635e-09
ENSG00000181652	ATG9B	protein_coding	Autophagy-related protein 9	autophagy related 9B	AUTOPHAGY 9, S. CEREVISIAE, HOMOLOG OF, B; ATG9B;;ENDOTHELIAL NITRIC OXIDE SYNTHASE 3 ANTISENSE; NOS3AS;;APG9-LIKE 2; APG9L2SONE, INCLUDED	-2.04118	-0.0864038	40.8288	3.46365e-09
ENSG00000173545	ZNF622	protein_coding	Zinc finger, U1-type	zinc finger protein 622	ZINC FINGER PROTEIN 622; ZNF622;;ZPR9	-0.277476	5.49483	40.7749	3.5352e-09
ENSG00000261799	RP11-283I3.6	sense_overlapping				0.781491	1.84074	40.7623	3.55222e-09
ENSG00000157916	RER1	protein_coding	Retrieval of early ER protein Rer1	retention in endoplasmic reticulum sorting receptor 1		0.204655	7.01329	40.748	3.57163e-09
ENSG00000104866	PPP1R37	protein_coding	Leucine-rich repeat	protein phosphatase 1 regulatory subunit 37		0.624858	4.42032	40.7376	3.58567e-09
ENSG00000178177	LCORL	protein_coding	Protein of unknown function DUF4553	ligand dependent nuclear receptor corepressor like	LIGAND-DEPENDENT NUCLEAR RECEPTOR COREPRESSOR-LIKE PROTEIN; LCORL;;LCOR-LIKE PROTEIN;;MBLK1-RELATED PROTEIN 1; MLR1	0.49067	5.19016	40.7322	3.59306e-09
ENSG00000185304	RGPD2	protein_coding	Ran binding domain	RANBP2-like and GRIP domain containing 2	RANBP2-LIKE AND GRIP DOMAIN-CONTAINING PROTEIN 2; RGPD2;;RGP2	2.04459	-0.567031	40.7216	3.60761e-09
ENSG00000273038	RP11-479G22.8	lincRNA				1.60435	-0.0392209	40.7005	3.63662e-09
ENSG00000075218	GTSE1	protein_coding	Proline/serine-rich coiled-coil protein 1/G2 and S phase-expressed protein 1	G2 and S-phase expressed 1	G2- AND S-PHASE EXPRESSED GENE 1; GTSE1	-0.525261	5.86534	40.6736	3.67401e-09
ENSG00000160678	S100A1	protein_coding	S100/Calbindin-D9k, conserved site	S100 calcium binding protein A1	S100 CALCIUM-BINDING PROTEIN A1; S100A1;;S100-ALPHA; S100A	-2.07757	-1.36457	41.6288	3.69196e-09
ENSG00000133997	MED6	protein_coding	Mediator complex, subunit Med6	mediator complex subunit 6	MEDIATOR COMPLEX SUBUNIT 6; MED6;;MEDIATOR OF RNA POLYMERASE II TRANSCRIPTION, SUBUNIT 6, S. CEREVISIAE,HOMOLOG OF;;RNA POLYMERASE II TRANSCRIPTIONAL REGULATION MEDIATOR	-0.597756	3.01571	40.6305	3.73473e-09
ENSG00000078487	ZCWPW1	protein_coding	PWWP domain	zinc finger CW-type and PWWP domain containing 1		-0.692416	2.80805	40.6015	3.77616e-09
ENSG00000260781	ARHGAP23P1	transcribed_unprocessed_pseudogene				-2.02627	-0.793534	40.5995	3.77906e-09
ENSG00000228110	ST13P19	processed_pseudogene				-0.810549	1.18882	40.5853	3.79946e-09
ENSG00000196776	CD47	protein_coding	Leukocyte surface antigen CD47	CD47 molecule		0.342489	8.26648	40.5723	3.81825e-09
ENSG00000177981	ASB8	protein_coding	SOCS box domain	ankyrin repeat and SOCS box containing 8	ANKYRIN REPEAT- AND SOCS BOX-CONTAINING PROTEIN 8; ASB8	0.273227	5.39808	40.5531	3.84623e-09
ENSG00000179698	WDR97	protein_coding	WD40 repeat	WD repeat domain 97		3.1999	-1.07579	40.5425	3.86184e-09
ENSG00000089486	CDIP1	protein_coding	LPS-induced tumour necrosis factor alpha factor	cell death inducing p53 target 1	CHROMOSOME 16 OPEN READING FRAME 5; C16ORF5	-0.458819	5.84039	40.5002	3.92457e-09
ENSG00000138190	EXOC6	protein_coding	Exocyst complex subunit Sec15-like	exocyst complex component 6	EXOCYST COMPLEX COMPONENT 6; EXOC6;;SEC15-LIKE 1; SEC15L1;;SEC15L;;SEC15, S. CEREVISIAE, HOMOLOG OF; SEC15	0.410043	5.62428	40.485	3.94728e-09
ENSG00000142867	BCL10	protein_coding	CARD domain	B-cell CLL/lymphoma 10	B-CELL CLL/LYMPHOMA 10; BCL10;;B-CELL LEUKEMIA/LYMPHOMA 10	0.44166	4.64781	40.4748	3.96262e-09
ENSG00000235082	SUMO1P3	processed_pseudogene				-0.72044	3.39793	40.4525	3.99641e-09
ENSG00000180228	PRKRA	protein_coding	Double-stranded RNA-binding domain	protein activator of interferon induced protein kinase EIF2AK2	PROTEIN KINASE, INTERFERON-INDUCIBLE DOUBLE-STRANDED RNA-DEPENDENTACTIVATOR; PRKRA;;PROTEIN ACTIVATOR OF INTERFERON-INDUCED PROTEIN KINASE; PACT;;PKR PROTEIN ACTIVATOR;;RAX	-0.345874	4.63739	40.4379	4.01863e-09
ENSG00000198707	CEP290	protein_coding	Centrosomal protein of 290kDa	centrosomal protein 290	CENTROSOMAL PROTEIN, 290-KD; CEP290;;ANTIGEN IDENTIFIED BY MONOCLONAL ANTIBODY 3H11; 3H11AG;;KIAA0373;;NEPHROCYSTIN 6; NPHP6;;BBS14 GENE; BBS14	-0.575922	4.2718	40.4077	4.06525e-09
ENSG00000119636	BBOF1	protein_coding	Basal body-orientation factor 1	basal body orientation factor 1		-2.25553	-0.722297	40.39	4.09269e-09
ENSG00000164081	TEX264	protein_coding	Regulatory factor, effector binding domain	testis expressed 264		-0.422248	5.01017	40.3712	4.12207e-09
ENSG00000174227	PIGG	protein_coding	Alkaline phosphatase-like, alpha/beta/alpha	phosphatidylinositol glycan anchor biosynthesis class G	PHOSPHATIDYLINOSITOL GLYCAN ANCHOR BIOSYNTHESIS CLASS G PROTEIN; PIGG;;GPI7, S. CEREVISIAE, HOMOLOG OF; GPI7	0.292939	5.93092	40.3692	4.12525e-09
ENSG00000206573	THUMPD3-AS1	antisense				1.22514	0.580086	40.3645	4.13264e-09
ENSG00000080819	CPOX	protein_coding	Coproporphyrinogen III oxidase, aerobic	coproporphyrinogen oxidase	COPROPORPHYRINOGEN OXIDASE; CPOX;;CPO;;CPX	-0.334969	5.58361	40.3131	4.2144e-09
ENSG00000188897	CTD-3088G3.8	protein_coding		vitellogenin		4.62008	-0.582717	41.0415	4.22887e-09
ENSG00000178904	DPY19L3	protein_coding	Dpy-19/Dpy-19-like	dpy-19 like 3 (C. elegans)	DPY19-LIKE 3; DPY19L3	-0.401495	5.31211	40.2399	4.33367e-09
ENSG00000073969	NSF	protein_coding	P-loop containing nucleoside triphosphate hydrolase	N-ethylmaleimide sensitive factor, vesicle fusing ATPase	N-ETHYLMALEIMIDE-SENSITIVE FACTOR; NSF	0.314399	6.26161	40.2333	4.34449e-09
ENSG00000173013	CCDC96	protein_coding	Domain of unknown function DUF4201	coiled-coil domain containing 96		1.6779	-0.0313004	40.1965	4.40588e-09
ENSG00000167447	SMG8	protein_coding	Smg8/Smg9	SMG8, nonsense mediated mRNA decay factor	CHROMOSOME 17 OPEN READING FRAME 71; C17ORF71;;SMG8	-0.283347	5.35566	40.1954	4.40783e-09
ENSG00000204427	ABHD16A	protein_coding	Alpha/beta hydrolase fold-1	abhydrolase domain containing 16A	ABHYDROLASE DOMAIN-CONTAINING 16A; ABHD16A;;HLA-B-ASSOCIATED TRANSCRIPT 5; BAT5;;D6S82E	2.02454	-0.287685	40.167	4.45584e-09
ENSG00000104774	MAN2B1	protein_coding	Glycoside hydrolase family 38, N-terminal domain	mannosidase alpha class 2B member 1	MANNOSIDASE, ALPHA, CLASS 2B, MEMBER 1; MAN2B1;;MANNOSIDASE, ALPHA B, LYSOSOMAL; MANB;;LAMAN	0.443818	8.16833	40.1511	4.48282e-09
ENSG00000232119	MCTS1	protein_coding	PUA domain	MCTS1, re-initiation and release factor	MALIGNANT T-CELL AMPLIFIED SEQUENCE 1; MCTS1;;MCT1	-0.493434	4.70419	40.1245	4.52859e-09
ENSG00000100601	ALKBH1	protein_coding	Alkylated DNA repair protein AlkB	alkB homolog 1, histone H2A dioxygenase	AlkB, E. COLI, HOMOLOG OF, 1; ALKBH1;;ABH1;;ABH	-0.471089	3.11164	40.1219	4.53305e-09
ENSG00000100429	HDAC10	protein_coding	Histone deacetylase superfamily	histone deacetylase 10	HISTONE DEACETYLASE 10; HDAC10	2.40679	-0.645541	40.115	4.54501e-09
ENSG00000083937	CHMP2B	protein_coding	Snf7 family	charged multivesicular body protein 2B	CHMP FAMILY, MEMBER 2B; CHMP2B;;CHROMATIN-MODIFYING PROTEIN 2B;;CHARGED MULTIVESICULAR BODY PROTEIN 2B;;VACUOLAR PROTEIN SORTING 2, YEAST, HOMOLOG OF, B; VPS2B	0.472812	5.19416	40.1106	4.55275e-09
ENSG00000134597	RBMX2	protein_coding	RNA recognition motif domain	RNA binding motif protein, X-linked 2		-0.371729	4.44969	40.1021	4.56757e-09
ENSG00000157554	ERG	protein_coding	Ets domain	ERG, ETS transcription factor	V-ETS AVIAN ERYTHROBLASTOSIS VIRUS E26 ONCOGENE HOMOLOG; ERG;;ONCOGENE ERG;;ETS-RELATED GENEERG1, INCLUDED;;ERG2, INCLUDED;;ERG/TMPSSR2 FUSION GENE, INCLUDED;;ERG/EWS FUSION GENE, INCLUDED;;ERG/FUS FUSION GENE, INCLUDED	-2.70748	-1.46017	40.2653	4.57362e-09
ENSG00000124688	MAD2L1BP	protein_coding	Mad1/Cdc20-bound-Mad2 binding protein	MAD2L1 binding protein		0.33869	4.65915	40.0833	4.60045e-09
ENSG00000112305	SMAP1	protein_coding	Arf GTPase activating protein	small ArfGAP 1	SMALL ADP-RIBOSYLATION FACTOR GTPase-ACTIVATING PROTEIN 1; SMAP1;;SMALL ARFGAP 1;;STROMAL MEMBRANE-ASSOCIATED PROTEIN 1	0.294311	5.27945	40.0813	4.60394e-09
ENSG00000121274	PAPD5	protein_coding	PAP/25A-associated	poly(A) RNA polymerase D5, non-canonical	POLY(A) POLYMERASE-ASSOCIATED DOMAIN-CONTAINING PROTEIN 5; PAPD5;;PAP-ASSOCIATED DOMAIN-CONTAINING PROTEIN 5;;TOPOISOMERASE-RELATED FUNCTION PROTEIN 4-2; TRF4-2;;GLD4	0.425426	5.35266	40.0798	4.60658e-09
ENSG00000273568	RP11-417L19.6	sense_intronic				-1.70162	-0.369136	40.0627	4.63672e-09
ENSG00000088986	DYNLL1	protein_coding	Dynein light chain, type 1/2	dynein light chain LC8-type 1	DYNEIN, LIGHT CHAIN, LC8 TYPE, 1; DYNLL1;;DYNEIN, CYTOPLASMIC, LIGHT CHAIN 1; DNCL1; DLC1;;PROTEIN INHIBITOR OF NEURONAL NOS; PIN;;LC8	-0.419115	6.38317	40.0065	4.73729e-09
ENSG00000250462	LRRC37BP1	transcribed_unprocessed_pseudogene				0.601957	2.30566	39.996	4.75631e-09
ENSG00000214653	HNRNPA3P3	processed_pseudogene				-1.36624	1.46501	39.9556	4.8303e-09
ENSG00000127419	TMEM175	protein_coding	Endosomal/lysomomal potassium channel TMEM175	transmembrane protein 175	TRANSMEMBRANE PROTEIN 175: TMEM175	0.733574	3.93644	39.9094	4.9164e-09
ENSG00000128564	VGF	protein_coding	Neurosecretory protein VGF	VGF nerve growth factor inducible	VGF, NERVE GROWTH FACTOR-INDUCIBLE; VGFNEUROENDOCRINE REGULATORY PEPTIDE 1, INCLUDED; NERP1, INCLUDED;;NEUROENDOCRINE REGULATORY PEPTIDE 2, INCLUDED; NERP2, INCLUDED	1.37607	0.474124	39.8976	4.9385e-09
ENSG00000172638	EFEMP2	protein_coding	EGF-containing fibulin-like extracellular matrix protein 2	EGF containing fibulin like extracellular matrix protein 2	EGF-CONTAINING FIBULIN-LIKE EXTRACELLULAR MATRIX PROTEIN 2; EFEMP2;;FIBULIN 4; FBLN4	3.84372	-0.568598	39.8861	4.96034e-09
ENSG00000198824	CHAMP1	protein_coding	Zinc finger, C2H2	chromosome alignment maintaining phosphoprotein 1	CHROMOSOME ALIGNMENT-MAINTAINING PHOSPHOPROTEIN 1; CHAMP1;;CAMP; CHAMP;;ZINC FINGER PROTEIN 828; ZNF828;;CHROMOSOME 13 OPEN READING FRAME 8; C13ORF8;;KIAA1802	-0.31352	6.52734	39.8585	5.01298e-09
ENSG00000128694	OSGEPL1	protein_coding	Gcp-like domain	O-sialoglycoprotein endopeptidase like 1		-0.634366	2.67502	39.8466	5.03582e-09
ENSG00000246922	UBAP1L	protein_coding	UMA domain	ubiquitin associated protein 1 like		1.91472	-0.240952	39.8444	5.03998e-09
ENSG00000196118	CCDC189	protein_coding		coiled-coil domain containing 189		0.931366	2.70396	39.7992	5.12786e-09
ENSG00000280063	RP11-295D4.3	TEC				2.11974	0.173402	39.6228	5.4859e-09
ENSG00000157578	LCA5L	protein_coding	Lebercilin-like	LCA5L, lebercilin like		-3.06719	-1.02248	39.6144	5.50364e-09
ENSG00000100722	ZC3H14	protein_coding	Zinc finger, CCCH-type	zinc finger CCCH-type containing 14	ZINC FINGER CCCH DOMAIN-CONTAINING PROTEIN 14: ZC3H14;;SUPPRESSOR OF TAU 2, C. ELEGANS, HOMOLOG OF; SUT2;;NY-REN-37	-0.288821	6.19155	39.5657	5.60729e-09
ENSG00000235703	LINC00894	antisense				2.84542	-0.810808	39.5519	5.63697e-09
ENSG00000281344	HELLPAR	macro_lncRNA				-1.60511	0.260842	39.547	5.64768e-09
ENSG00000180071	ANKRD18A	protein_coding	Protein of unknown function DUF3496	ankyrin repeat domain 18A		-0.855833	2.33661	39.5386	5.66586e-09
ENSG00000115694	STK25	protein_coding	Protein kinase domain	serine/threonine kinase 25	SERINE/THREONINE PROTEIN KINASE 25; STK25;;STERILE 20/OXIDANT STRESS-RESPONSE KINASE 1; SOK1;;YEAST SPS1/STE20-RELATED KINASE 1; YSK1	-0.434922	6.14335	39.5325	5.67905e-09
ENSG00000088833	NSFL1C	protein_coding	UBX domain	NSFL1 cofactor	NSFL1 COFACTOR; NSFL1C;;p47	-0.285138	6.38254	39.5245	5.69657e-09
ENSG00000130856	ZNF236	protein_coding	Zinc finger, C2H2	zinc finger protein 236	ZINC FINGER PROTEIN 236; ZNF236ZNF236A, INCLUDED;;ZNF236B, INCLUDED	0.339908	5.10145	39.5154	5.71636e-09
ENSG00000112977	DAP	protein_coding	DAP1/DAPL1	death associated protein	DEATH-ASSOCIATED PROTEIN; DAP;;DAP1	0.242048	8.01627	39.5103	5.72751e-09
ENSG00000011114	BTBD7	protein_coding		BTB domain containing 7	BTB/POZ DOMAIN-CONTAINING PROTEIN 7; BTBD7;;FUP1	0.289872	6.39246	39.485	5.78332e-09
ENSG00000055070	SZRD1	protein_coding	SUZ-C domain	SUZ RNA binding domain containing 1		-0.245919	7.83627	39.477	5.80111e-09
ENSG00000105700	KXD1	protein_coding	Uncharacterised domain KxDL	KxDL motif containing 1	KXDL MOTIF-CONTAINING PROTEIN 1; KXD1;;CHROMOSOME 19 OPEN READING FRAME 50; C19ORF50	-0.382288	6.18819	39.4678	5.82172e-09
ENSG00000196476	C20orf96	protein_coding	Protein of unknown function DUF4618	chromosome 20 open reading frame 96		-0.723651	2.25834	39.4561	5.84782e-09
ENSG00000265808	SEC22B	protein_coding	Synaptobrevin	SEC22 homolog B, vesicle trafficking protein (gene/pseudogene)	SECRETION DEFICIENT 22, S. CEREVISIAE, HOMOLOG-LIKE 1; SEC22L1;;SEC22B	0.303153	6.28479	39.4476	5.86686e-09
ENSG00000247596	TWF2	protein_coding	Actin-depolymerising factor homology domain	twinfilin actin binding protein 2	TWINFILIN, DROSOPHILA, HOMOLOG OF, 2; TWF2;;PROTEIN TYROSINE KINASE 9-LIKE; PTK9L;;A6-RELATED PROTEIN; A6RP	-0.505421	5.97125	39.4016	5.97121e-09
ENSG00000167971	CASKIN1	protein_coding	SH3 domain	CASK interacting protein 1	CASK-INTERACTING PROTEIN 1; CASKIN1;;KIAA1306	1.57692	1.01969	39.3738	6.03535e-09
ENSG00000160888	IER2	protein_coding	Immediate early response	immediate early response 2		-0.85236	7.39065	39.6403	6.04249e-09
ENSG00000065613	SLK	protein_coding	Protein kinase domain	STE20 like kinase	STE20-LIKE PROTEIN KINASE; SLK;;LONG STE20-LIKE PROTEIN KINASE; LOSK;;KIAA0204	0.331574	7.4138	39.3425	6.10814e-09
ENSG00000072849	DERL2	protein_coding	Derlin	derlin 2	DER1-LIKE DOMAIN FAMILY, MEMBER 2; DERL2;;F-LANa;;DERLIN 2	0.421942	4.17423	39.3352	6.12539e-09
ENSG00000082196	C1QTNF3	protein_coding	C1q domain	C1q and tumor necrosis factor related protein 3	C1q- AND TUMOR NECROSIS FACTOR-RELATED PROTEIN 3; C1QTNF3;;CTRP3;;COLLAGENOUS REPEAT-CONTAINING SEQUENCE, 26-KD PROTEIN; CORS26	1.66627	0.040316	39.2975	6.21462e-09
ENSG00000180182	MED14	protein_coding	Mediator complex, subunit Med14	mediator complex subunit 14	MEDIATOR COMPLEX SUBUNIT 14; MED14;;COFACTOR REQUIRED FOR SP1 TRANSCRIPTIONAL ACTIVATION, SUBUNIT 2; CRSP2;;CRSP, 150-KD SUBUNIT; CRSP150;;CHROMOSOME X OPEN READING FRAME 4; CXORF4;;THYROID HORMONE RECEPTOR-ASSOCIATED PROTEIN; TRAP170;;EXLM1;;RGR1	0.262896	6.68003	39.2956	6.2192e-09
ENSG00000101082	SLA2	protein_coding	SH2 domain	Src like adaptor 2	SRC-LIKE ADAPTOR 2; SLA2;;SLAP2	-1.07626	1.48212	39.2952	6.22012e-09
ENSG00000258634	RP4-773N10.4	antisense				0.56742	3.18818	39.2888	6.23542e-09
ENSG00000179262	RAD23A	protein_coding	Ubiquitin domain	RAD23 homolog A, nucleotide excision repair protein	RAD23, YEAST, HOMOLOG OF, A; RAD23A;;HHR23A	-0.393445	7.33757	39.2587	6.3079e-09
ENSG00000157992	KRTCAP3	protein_coding	Beta-casein-like	keratinocyte associated protein 3		2.55344	-0.892433	39.2533	6.32097e-09
ENSG00000211584	SLC48A1	protein_coding		solute carrier family 48 member 1	HEME-RESPONSIVE GENE 1;;HRG1	0.421602	4.0618	39.2234	6.39397e-09
ENSG00000265148	TSPOAP1-AS1	antisense				-0.470808	4.29282	39.2089	6.42969e-09
ENSG00000121067	SPOP	protein_coding	BTB/POZ domain	speckle type BTB/POZ protein	SPECKLE-TYPE POZ PROTEIN; SPOP	-0.329686	5.95777	39.1806	6.49992e-09
ENSG00000101190	TCFL5	protein_coding	Myc-type, basic helix-loop-helix (bHLH) domain	transcription factor like 5	TRANSCRIPTION FACTOR-LIKE 5; TCFL5	-0.305695	4.80523	39.1801	6.50099e-09
ENSG00000002726	AOC1	protein_coding	Copper amine oxidase	amine oxidase, copper containing 1	AMILORIDE-BINDING PROTEIN 1; ABP1;;ABP;;DIAMINE OXIDASE; DAO;;DAO1	2.66239	0.545394	39.1786	6.5048e-09
ENSG00000102316	MAGED2	protein_coding	MAGE homology domain	MAGE family member D2	MELANOMA ANTIGEN, FAMILY D, 2; MAGED2;;MAGED	0.311295	5.13407	39.1578	6.55691e-09
ENSG00000196659	TTC30B	protein_coding	Tetratricopeptide-like helical domain	tetratricopeptide repeat domain 30B		-0.877941	1.57559	39.1449	6.5896e-09
ENSG00000172361	CFAP53	protein_coding	Cilia- and flagella-associated protein 53	cilia and flagella associated protein 53	COILED-COIL DOMAIN-CONTAINING PROTEIN 11; CCDC11	1.55517	-0.0103994	39.1164	6.66221e-09
ENSG00000182648	LINC01006	lincRNA				1.23147	0.424606	39.0897	6.73098e-09
ENSG00000143815	LBR	protein_coding	Ergosterol biosynthesis ERG4/ERG24	lamin B receptor	LAMIN B RECEPTOR; LBR;;LMN2R	0.379423	8.98267	39.0853	6.74234e-09
ENSG00000155868	MED7	protein_coding	Mediator complex, subunit Med7	mediator complex subunit 7	MEDIATOR COMPLEX SUBUNIT 7; MED7;;COFACTOR REQUIRED FOR SP1 TRANSCRIPTIONAL ACTIVATION, SUBUNIT 9; CRSP9;;CRSP, 33-KD SUBUNIT; CRSP33	0.627477	2.85016	39.0762	6.76575e-09
ENSG00000167232	ZNF91	protein_coding	Krueppel-associated box	zinc finger protein 91		0.779714	1.70074	39.074	6.77171e-09
ENSG00000176894	PXMP2	protein_coding	Mpv17/PMP22	peroxisomal membrane protein 2		-1.23332	0.630658	39.0664	6.79146e-09
ENSG00000244480	AC005154.7	transcribed_processed_pseudogene				3.40751	-1.17855	39.0529	6.82681e-09
ENSG00000113761	ZNF346	protein_coding	Zinc finger, U1-type	zinc finger protein 346	ZINC FINGER PROTEIN 346; ZNF346;;DOUBLE-STRANDED RNA-BINDING ZINC FINGER PROTEIN;;JUST ANOTHER ZINC FINGER PROTEIN; JAZ	-0.356933	4.48071	39.0511	6.83149e-09
ENSG00000197951	ZNF71	protein_coding		zinc finger protein 71	ZINC FINGER PROTEIN 71; ZNF71;;ENDOTHELIAL ZINC FINGER PROTEIN INDUCED BY TNF-ALPHA; EZFIT	-0.476705	3.03816	39.0016	6.96285e-09
ENSG00000205309	NT5M	protein_coding	5'(3')-deoxyribonucleotidase	5',3'-nucleotidase, mitochondrial	5-PRIME-@NUCLEOTIDASE, MITOCHONDRIAL; NT5M;;DEOXYRIBONUCLEOTIDASE, MITOCHONDRIAL; DNT2	-0.843332	2.31367	38.9894	6.9955e-09
ENSG00000175727	MLXIP	protein_coding	Myc-type, basic helix-loop-helix (bHLH) domain	MLX interacting protein	MLX-INTERACTING PROTEIN; MLXIP;;MONDO FAMILY, MEMBER A; MONDOA;;KIAA0867	0.363089	7.04798	38.9621	7.06927e-09
ENSG00000162139	NEU3	protein_coding	Sialidases	neuraminidase 3	NEURAMINIDASE 3; NEU3;;SIALIDASE 3; SIAL3;;SIALIDASE, MEMBRANE	-0.341658	5.34182	38.9327	7.14988e-09
ENSG00000145979	TBC1D7	protein_coding	Rab-GTPase-TBC domain	TBC1D7-LOC100130357 readthrough	TBC1 DOMAIN FAMILY, MEMBER 7; TBC1D7;;CELL MIGRATION-INDUCING PROTEIN 23;;PIG51;;TBC7	0.332585	4.03907	38.9307	7.15527e-09
ENSG00000279861	RP11-43N16.4	TEC				2.40323	-1.05836	38.9181	7.19e-09
ENSG00000162148	PPP1R32	protein_coding	Protein phosphatase 1 regulatory subunit 32	protein phosphatase 1 regulatory subunit 32		2.58374	-0.700193	38.9144	7.20036e-09
ENSG00000204632	HLA-G	protein_coding	MHC class I alpha chain, alpha1 alpha2 domains	major histocompatibility complex, class I, G	HLA-G HISTOCOMPATIBILITY ANTIGEN, CLASS I; HLA-G;;HLA-6.0; HLA60;;T-CELL A LOCUS; TCA	2.86697	0.341685	39.0432	7.20186e-09
ENSG00000224531	SMIM13	protein_coding	Protein of unknown function DUF4750	small integral membrane protein 13		-0.445102	5.15347	38.9066	7.22185e-09
ENSG00000100221	JOSD1	protein_coding	Machado-Joseph disease protein MJD	Josephin domain containing 1	JOSEPHIN DOMAIN-CONTAINING PROTEIN 1; JOSD1;;KIAA0063	0.229436	6.35576	38.9034	7.23093e-09
ENSG00000186409	CCDC30	protein_coding	Protein of unknown function DUF4686	coiled-coil domain containing 30		1.69418	-0.00662309	38.8878	7.27424e-09
ENSG00000091542	ALKBH5	protein_coding	RNA demethylase ALKBH5	alkB homolog 5, RNA demethylase	AlkB, E. COLI, HOMOLOG OF, 5; ALKBH5;;ABH5	-0.330518	6.60625	38.8635	7.34285e-09
ENSG00000170266	GLB1	protein_coding	Glycoside hydrolase, family 35	galactosidase beta 1	GALACTOSIDASE, BETA-1; GLB1;;BETA-GALACTOSIDASE-1ELASTIN-BINDING PROTEIN, INCLUDED; EBP, INCLUDED;;S-GAL, INCLUDED;;ELASTIN RECEPTOR 1, INCLUDED	0.211884	7.04468	38.8561	7.36374e-09
ENSG00000184163	FAM132A	protein_coding	C1q domain	family with sequence similarity 132 member A	FAMILY WITH SEQUENCE SIMILARITY 132, MEMBER A; FAM132A;;C1q DOMAIN-CONTAINING PROTEIN 2; C1QDC2;;C1q- AND TUMOR NECROSIS FACTOR-RELATED PROTEIN 12; CTRP12; C1QTNF12;;ADIPOSE-DERIVED INSULIN-SENSITIZING FACTOR;;ADIPOLIN	1.90349	-0.384691	38.8453	7.39427e-09
ENSG00000057252	SOAT1	protein_coding	Membrane bound O-acyl transferase, MBOAT	sterol O-acyltransferase 1	STEROL O-ACYLTRANSFERASE 1; SOAT1;;SOAT;;ACYL-CoA:CHOLESTEROL ACYLTRANSFERASE; ACACT;;ACAT1;;STEROL ACYLTRANSFERASE	-0.430004	4.80765	38.8432	7.40026e-09
ENSG00000197562	RAB40C	protein_coding	Small GTPase superfamily	RAB40C, member RAS oncogene family		0.539372	5.54385	38.8427	7.40165e-09
ENSG00000074660	SCARF1	protein_coding	EGF-like domain	scavenger receptor class F member 1	SCAVENGER RECEPTOR CLASS F, MEMBER 1; SCARF1;;SCAVENGER RECEPTOR EXPRESSED BY ENDOTHELIAL CELLS; SREC;;SREC1;;SREC I;;KIAA0149	2.43646	-0.910307	38.8392	7.41177e-09
ENSG00000185787	MORF4L1	protein_coding	Chromo/chromo shadow domain	mortality factor 4 like 1	MORTALITY FACTOR 4-LIKE PROTEIN 1; MORF4L1;;MORF4-LIKE PROTEIN 1;;MORF-RELATED GENE 15; MRG15	-0.321763	8.09349	38.8102	7.49495e-09
ENSG00000090989	EXOC1	protein_coding	Exocyst complex component Sec3, C-terminal	exocyst complex component 1		0.36637	5.72917	38.7944	7.54057e-09
ENSG00000162775	RBM15	protein_coding	RNA recognition motif domain	RNA binding motif protein 15	RNA-BINDING MOTIF PROTEIN 15; RBM15;;OTT;;ONE-TWENTY TWO PROTEIN 1; OTT1RBM15/MKL1 FUSION GENE, INCLUDED	-0.305509	5.32839	38.7892	7.55586e-09
ENSG00000237289	CKMT1B	protein_coding	ATP:guanido phosphotransferase	creatine kinase, mitochondrial 1B	CREATINE KINASE, MITOCHONDRIAL 1B; CKMT1B;;CREATINE KINASE, UBIQUITOUS MITOCHONDRIAL; UMTCK;;MTCK, UBIQUITOUS;;MTCK, PLACENTAL;;CREATINE KINASE, MITOCHONDRIAL 1, CENTROMERIC COPY;;CKMT1, CENTROMERIC COPY;;CREATINE KINASE, MITOCHONDRIAL 1, FORMERLY; /.../ FORMERLY	-3.10639	-1.47168	40.8656	7.66123e-09
ENSG00000275022	MIR6753	miRNA				2.13287	-0.733702	38.725	7.74492e-09
ENSG00000269940	RP11-73M18.7	sense_intronic				0.541891	2.80185	38.7184	7.76473e-09
ENSG00000172006	ZNF554	protein_coding	Krueppel-associated box	zinc finger protein 554		1.16201	0.907104	38.7132	7.78023e-09
ENSG00000175711	B3GNTL1	protein_coding	Nucleotide-diphospho-sugar transferases	UDP-GlcNAc:betaGal beta-1,3-N-acetylglucosaminyltransferase-like 1	BETA-1,3-N-ACETYLGLUCOSAMINYLTRANSFERASE-LIKE 1; B3GNTL1	-0.540743	4.8799	38.7122	7.78319e-09
ENSG00000175611	LINC00476	processed_transcript				1.01922	1.00862	38.701	7.81701e-09
ENSG00000179397	C1orf101	protein_coding	Cation channel sperm-associated protein subunit delta	chromosome 1 open reading frame 101		2.83167	-1.22345	38.699	7.82289e-09
ENSG00000180694	TMEM64	protein_coding	Transmembrane protein TMEM64/TMEM41	transmembrane protein 64		-0.750134	2.33859	38.6598	7.94207e-09
ENSG00000158985	CDC42SE2	protein_coding	CRIB domain	CDC42 small effector 2		0.405909	6.09738	38.6415	7.99823e-09
ENSG00000173113	TRMT112	protein_coding	Uncharacterised protein family UPF0434/Trm112	tRNA methyltransferase 11-2 homolog (S. cerevisiae)		-0.372751	6.6595	38.6413	7.99883e-09
ENSG00000138376	BARD1	protein_coding	BRCT domain	BRCA1 associated RING domain 1	BRCA1-ASSOCIATED RING DOMAIN 1; BARD1	-0.451163	5.42578	38.6402	8.00248e-09
ENSG00000075785	RAB7A	protein_coding	Small GTPase superfamily	RAB7A, member RAS oncogene family	RAS-ASSOCIATED PROTEIN RAB7; RAB7	0.234333	8.24417	38.624	8.05236e-09
ENSG00000157224	CLDN12	protein_coding	Claudin-12	claudin 12	CLAUDIN 12; CLDN12	-0.533459	3.94479	38.6129	8.08709e-09
ENSG00000240972	MIF	protein_coding	Macrophage migration inhibitory factor	macrophage migration inhibitory factor (glycosylation-inhibiting factor)	MACROPHAGE MIGRATION INHIBITORY FACTOR; MIF;;MMIF	-1.4935	3.48501	38.9342	8.09956e-09
ENSG00000254703	SENCR	antisense				2.14534	-0.804274	38.6008	8.12472e-09
ENSG00000132781	MUTYH	protein_coding	NUDIX hydrolase domain	mutY DNA glycosylase	MutY, E. COLI, HOMOLOG OF; MUTYH;;MYH	-0.57177	3.71038	38.5917	8.15345e-09
ENSG00000238578	SNORD4A	snoRNA				-1.4821	-0.244748	38.5693	8.2242e-09
ENSG00000002822	MAD1L1	protein_coding	Spindle assembly checkpoint component Mad1	MAD1 mitotic arrest deficient like 1		-0.491332	5.51555	38.5484	8.29067e-09
ENSG00000234664	HMGN2P5	processed_pseudogene				-0.59859	3.88795	38.528	8.3562e-09
ENSG00000198658	ABHD17AP1	unprocessed_pseudogene				0.805944	3.79541	38.5154	8.39694e-09
ENSG00000175220	ARHGAP1	protein_coding	Rho GTPase-activating protein domain	Rho GTPase activating protein 1	RHO GTPase-ACTIVATING PROTEIN 1; ARHGAP1;;GTPase-ACTIVATING PROTEIN, RHO, 1;;RHOGAP1;;RHOGAP;;CDC42GAP	0.385639	6.71577	38.5096	8.41567e-09
ENSG00000259768	RP5-991G20.1	antisense				-0.686353	2.74977	38.4795	8.51411e-09
ENSG00000182224	CYB5D1	protein_coding	Cytochrome b5-like heme/steroid binding domain	cytochrome b5 domain containing 1		-1.31035	0.0696876	38.4774	8.52102e-09
ENSG00000222365	SNORD12B	snoRNA				-2.24319	-1.023	38.4725	8.53727e-09
ENSG00000273669	RP11-405M12.4	lincRNA				2.2799	-0.364733	38.4367	8.65591e-09
ENSG00000188986	NELFB	protein_coding	Cofactor of BRCA1	negative elongation factor complex member B	COFACTOR OF BRCA1; COBRA1;;NEGATIVE ELONGATION FACTOR POLYPEPTIDE B; NELFB;;KIAA1182	-0.451461	6.9885	38.4366	8.65614e-09
ENSG00000119943	PYROXD2	protein_coding	Amine oxidase	microRNA 1287		1.71719	-0.423385	38.4341	8.66476e-09
ENSG00000110583	NAA40	protein_coding		N(alpha)-acetyltransferase 40, NatD catalytic subunit		0.321397	5.4821	38.4326	8.66972e-09
ENSG00000132286	TIMM10B	protein_coding	Tim10/DDP family zinc finger	translocase of inner mitochondrial membrane 10B	FRACTURE CALLUS 1, RAT, HOMOLOG OF; FXC1;;TRANSLOCASE OF INNER MITOCHONDRIAL MEMBRANE 10, YEAST, HOMOLOG OF,B; TIMM10B; TIM10B	-0.311547	5.08268	38.4294	8.6805e-09
ENSG00000147804	SLC39A4	protein_coding	Zinc/iron permease	solute carrier family 39 member 4	SOLUTE CARRIER FAMILY 39 (ZINC TRANSPORTER), MEMBER 4; SLC39A4;;ZIP4	-0.666838	3.66039	38.4285	8.68347e-09
ENSG00000162961	DPY30	protein_coding	Dpy-30 motif	dpy-30, histone methyltransferase complex regulatory subunit	DPY30, C. ELEGANS, HOMOLOG OF: DPY30	-0.459763	4.71033	38.4118	8.73941e-09
ENSG00000067064	IDI1	protein_coding	NUDIX hydrolase domain	isopentenyl-diphosphate delta isomerase 1	ISOPENTENYL-DIPHOSPHATE DELTA ISOMERASE 1; IDI1;;ISOPENTENYL DIPHOSPHATE:DIMETHYLALLYL DIPHOSPHATE ISOMERASE;;IPP ISOMERASE	0.750343	6.8901	38.5379	8.76493e-09
ENSG00000169439	SDC2	protein_coding	Syndecan	syndecan 2	SYNDECAN 2; SDC2;;SYND2;;HEPARAN SULFATE PROTEOGLYCAN; HSPG;;HSPG1;;FIBROGLYCAN	2.17881	0.0527774	38.3944	8.79858e-09
ENSG00000183309	ZNF623	protein_coding	Zinc finger, C2H2	zinc finger protein 623		0.383639	4.11062	38.381	8.84416e-09
ENSG00000136279	DBNL	protein_coding	SH3 domain	microRNA 6837	DREBRIN-LIKE; DBNL;;HPK1-INTERACTING PROTEIN, 55-KD; HIP55	0.381941	6.8691	38.3799	8.84806e-09
ENSG00000214174	AMZ2P1	transcribed_unprocessed_pseudogene				0.663434	1.99369	38.3542	8.93633e-09
ENSG00000218426	RP11-475C16.1	processed_pseudogene				-0.522346	3.61731	38.3431	8.97458e-09
ENSG00000144935	TRPC1	protein_coding	Ankyrin repeat	transient receptor potential cation channel subfamily C member 1	TRANSIENT RECEPTOR POTENTIAL CATION CHANNEL, SUBFAMILY C, MEMBER 1;TRPC1;;TRANSIENT RECEPTOR POTENTIAL CHANNEL 1;;TRANSIENT RECEPTOR POTENTIAL, DROSOPHILA, HOMOLOG OF, 1; TRP1	1.84155	0.271145	38.3427	8.976e-09
ENSG00000167969	ECI1	protein_coding	Crotonase superfamily	enoyl-CoA delta isomerase 1	ENOYL-CoA DELTA ISOMERASE 1; ECI1;;DODECENOYL-CoA DELTA ISOMERASE; DCI;;3,2-@TRANS-ENOYL-CoA ISOMERASE;;DELTA-3-DELTA-2-ENOYL-CoA ISOMERASE	-0.648676	5.0059	38.3342	9.00545e-09
ENSG00000110237	ARHGEF17	protein_coding	Dbl homology (DH) domain	Rho guanine nucleotide exchange factor 17	RHO GUANINE NUCLEOTIDE EXCHANGE FACTOR 17; ARHGEF17;;RHOGEF17;;RHO-SPECIFIC GUANINE NUCLEOTIDE EXCHANGE FACTOR, 164-KD; p164RHOGEF;;TUMOR ENDOTHELIAL MARKER 4; TEM4;;KIAA0337	0.64754	4.34434	38.3281	9.02665e-09
ENSG00000182544	MFSD5	protein_coding	Molybdate-anion transporter	major facilitator superfamily domain containing 5		0.32218	5.2478	38.3251	9.03705e-09
ENSG00000266028	SRGAP2	protein_coding	FCH domain	SLIT-ROBO Rho GTPase activating protein 2	SLIT-ROBO RHO GTPase-ACTIVATING PROTEIN 2; SRGAP2;;SRGAP2A;;SLIT-ROBO GTPase-ACTIVATING PROTEIN, RHO, 2;;SLIT-ROBO GAP 2;;KIAA0456;;FORMIN-BINDING PROTEIN 2; FNBP2	0.264732	6.15959	38.3208	9.05227e-09
ENSG00000105778	AVL9	protein_coding	AVL9/DENND6 domain	AVL9 cell migration associated	AVL9, S. CEREVISIAE, HOMOLOG OF; AVL9;;KIAA0241	0.266635	6.63972	38.2947	9.1439e-09
ENSG00000007866	TEAD3	protein_coding	Transcriptional enhancer factor, metazoa	TEA domain transcription factor 3	TEA DOMAIN FAMILY MEMBER 3; TEAD3;;TRANSCRIPTIONAL ENHANCER FACTOR 5; TEF5;;TEA DOMAIN FAMILY MEMBER 5, FORMERLY; TEAD5, FORMERLY	0.59937	3.18334	38.2758	9.21095e-09
ENSG00000159885	ZNF222	protein_coding	Krueppel-associated box	zinc finger protein 222		0.62707	2.12961	38.2632	9.25594e-09
ENSG00000177303	CASKIN2	protein_coding	SH3 domain	CASK interacting protein 2	CASK-INTERACTING PROTEIN 2; CASKIN2;;KIAA1139	-1.29383	1.09204	38.2445	9.32317e-09
ENSG00000171522	PTGER4	protein_coding	G protein-coupled receptor, rhodopsin-like	prostaglandin E receptor 4	PROSTAGLANDIN E RECEPTOR 4, EP4 SUBTYPE; PTGER4;;EP4R	0.402197	4.06973	38.2436	9.32624e-09
ENSG00000261326	LINC01355	lincRNA				2.06546	0.0993401	38.2223	9.40364e-09
ENSG00000141098	GFOD2	protein_coding	NAD(P)-binding domain	glucose-fructose oxidoreductase domain containing 2		0.44104	4.42703	38.2042	9.46968e-09
ENSG00000158286	RNF207	protein_coding	B-box-type zinc finger	ring finger protein 207	RING FINGER PROTEIN 207; RNF207;;CHROMOSOME 1 OPEN READING FRAME 188; C1ORF188	-1.09769	1.55789	38.1852	9.53948e-09
ENSG00000196235	SUPT5H	protein_coding		SPT5 homolog, DSIF elongation factor subunit	SUPPRESSOR OF TY 5, S. CEREVISIAE, HOMOLOG OF; SUPT5H;;CHROMATIN STRUCTURE REGULATOR, YEAST, HOMOLOG OF; SPT5	0.315359	7.39333	38.183	9.54736e-09
ENSG00000115464	USP34	protein_coding	Armadillo-type fold	ubiquitin specific peptidase 34	UBIQUITIN-SPECIFIC PROTEASE 34; USP34;;KIAA0570	0.343236	7.83173	38.1826	9.54888e-09
ENSG00000151239	TWF1	protein_coding	Actin-depolymerising factor homology domain	twinfilin actin binding protein 1	TWINFILIN, DROSOPHILA, HOMOLOG OF, 1; TWF1;;PROTEIN TYROSINE KINASE 9; PTK9;;A6 PROTEIN TYROSINE KINASE	0.563386	4.33713	38.1808	9.55585e-09
ENSG00000147130	ZMYM3	protein_coding	Zinc finger, MYM-type	zinc finger MYM-type containing 3	ZINC FINGER, MYM-TYPE 3; ZMYM3;;ZINC FINGER PROTEIN 261; ZNF261;;DXS6673E	-0.282879	6.80366	38.1686	9.60073e-09
ENSG00000078900	TP73	protein_coding	Sterile alpha motif domain	tumor protein p73	TUMOR PROTEIN p73; TP73;;p53-RELATED PROTEIN p73; p73;;TRP73, MOUSE, HOMOLOG OF	-1.4104	0.363808	38.1638	9.6187e-09
ENSG00000272899	RP11-309L24.4	protein_coding		uncharacterized LOC100130705		1.21246	0.87586	38.1533	9.658e-09
ENSG00000224892	RPS4XP16	transcribed_processed_pseudogene				1.5284	0.0182532	38.1124	9.81182e-09
ENSG00000111275	ALDH2	protein_coding	Aldehyde dehydrogenase domain	aldehyde dehydrogenase 2 family (mitochondrial)	ALDEHYDE DEHYDROGENASE 2 FAMILY; ALDH2;;ALDEHYDE DEHYDROGENASE 2;;ALDH, LIVER MITOCHONDRIAL;;ACETALDEHYDE DEHYDROGENASE 2SUBLINGUAL NITROGLYCERIN, SUSCEPTIBILITY TO POOR RESPONSE TO, INCLUDED;;ALDH2/HMGIC FUSION GENE, INCLUDED;;ESOPHAGEAL CANCER, AL /.../RELATED, SUSCEPTIBILITY TO, INCLUDED	1.55387	0.0508536	38.0911	9.89295e-09
ENSG00000224597	SVIL-AS1	antisense				0.40169	3.8021	38.0876	9.90638e-09
ENSG00000167608	TMC4	protein_coding		transmembrane channel like 4		2.64944	-0.749916	38.0656	9.9911e-09
ENSG00000250903	GMDS-AS1	lincRNA				1.26525	0.607464	38.0644	9.99604e-09
ENSG00000198315	ZKSCAN8	protein_coding	SCAN domain	zinc finger with KRAB and SCAN domains 8	ZINC FINGER PROTEIN 192; ZNF192	0.374002	5.93177	38.0513	1.00468e-08
ENSG00000070831	CDC42	protein_coding	Small GTPase superfamily	cell division cycle 42	CELL DIVISION CYCLE 42; CDC42;;GTP-BINDING PROTEIN, 25-KD; G25K	0.321067	8.09496	38.0494	1.00542e-08
ENSG00000163682	RPL9	protein_coding	Ribosomal protein L6	ribosomal protein L9	RIBOSOMAL PROTEIN L9; RPL9	-0.433662	10.1286	38.0457	1.00686e-08
ENSG00000116032	GRIN3B	protein_coding	Ionotropic glutamate receptor	glutamate ionotropic receptor NMDA type subunit 3B	GLUTAMATE RECEPTOR, IONOTROPIC, N-METHYL-D-ASPARTATE 3B; GRIN3B;;NR3B	4.66829	-1.93939	39.8087	1.0081e-08
ENSG00000261526	CTB-31O20.2	lincRNA				1.11693	1.35208	38.0193	1.01721e-08
ENSG00000091073	DTX2	protein_coding	WWE domain	deltex E3 ubiquitin ligase 2	DELTEX, DROSOPHILA, HOMOLOG OF, 2; DTX2;;KIAA1528	0.554993	4.38069	37.9662	1.03834e-08
ENSG00000128692	EIF2S2P4	processed_pseudogene				-1.1827	0.0951575	37.9346	1.05114e-08
ENSG00000114646	CSPG5	protein_coding	Neural chondroitin sulphate proteoglycan cytoplasmic	chondroitin sulfate proteoglycan 5	CHONDROITIN SULFATE PROTEOGLYCAN 5; CSPG5;;NEUROGLYCAN C; NGC	-2.3376	-0.750272	37.9335	1.05158e-08
ENSG00000093000	NUP50	protein_coding	Ran binding domain	nucleoporin 50	NUCLEOPORIN, 50-KD; NUP50;;NPAP60, RAT, HOMOLOG OF; NPAP60L	-0.245921	8.19891	37.8958	1.06704e-08
ENSG00000188612	SUMO2	protein_coding	Ubiquitin domain	small ubiquitin-like modifier 2	SMALL UBIQUITIN-LIKE MODIFIER 2; SUMO2;;SMT3, YEAST, HOMOLOG 2; SMT3H2;;SMT3B;;SENTRIN 2	-0.351748	7.41792	37.871	1.07735e-08
ENSG00000183172	SMDT1	protein_coding		single-pass membrane protein with aspartate rich tail 1	SINGLE-PASS MEMBRANE PROTEIN WITH ASPARTATE-RICH TAIL 1; SMDT1;;ESSENTIAL MCU REGULATOR; EMRE;;CHROMOSOME 22 OPEN READING FRAME 32; C22ORF32	0.409448	4.77697	37.8703	1.07762e-08
ENSG00000143457	GOLPH3L	protein_coding	Golgi phosphoprotein 3	golgi phosphoprotein 3 like	GOLGI PHOSPHOPROTEIN 3-LIKE; GOLPH3L;;GPP34-RELATED; GPP34R	-0.36971	5.64769	37.8671	1.07899e-08
ENSG00000144648	ACKR2	protein_coding	G protein-coupled receptor, rhodopsin-like	atypical chemokine receptor 2	ATYPICAL CHEMOKINE RECEPTOR 2; ACKR2;;CHEMOKINE-BINDING PROTEIN 2; CCBP2;;CMKBR9;;D6	2.56843	-0.424356	37.8492	1.08648e-08
ENSG00000132563	REEP2	protein_coding	TB2/DP1/HVA22-related protein	receptor accessory protein 2	RECEPTOR EXPRESSION-ENHANCING PROTEIN 2; REEP2;;SGC32445;;CHROMOSOME 5 OPEN READING FRAME 19; C5ORF19	-2.92336	-0.759592	38.5034	1.08671e-08
ENSG00000140105	WARS	protein_coding	WHEP-TRS domain	tryptophanyl-tRNA synthetase	TRYPTOPHANYL-tRNA SYNTHETASE; WARS;;TRYPTOPHANYL-tRNA SYNTHETASE, CYTOPLASMIC;;TRPRS	-0.500308	7.93345	37.8201	1.09881e-08
ENSG00000205643	CDPF1	protein_coding	Cysteine-rich domain, DPF-motif	cysteine rich DPF motif domain containing 1		-0.643145	2.12196	37.7932	1.11034e-08
ENSG00000181061	HIGD1A	protein_coding	Hypoxia induced protein, domain	HIG1 hypoxia inducible domain family member 1A		-0.611243	4.65918	37.7727	1.1192e-08
ENSG00000105643	ARRDC2	protein_coding	Arrestin-like, N-terminal	arrestin domain containing 2		0.456808	5.65042	37.7492	1.12947e-08
ENSG00000056972	TRAF3IP2	protein_coding	SEFIR domain	TRAF3 interacting protein 2	TRAF3-INTERACTING PROTEIN 2; TRAF3IP2;;CHROMOSOME 6 OPEN READING FRAME 5; C6ORF5;;NUCLEAR FACTOR KAPPA-B ACTIVATOR 1; ACT1;;CONNECTION TO I-KAPPA-B KINASE AND STRESS-ACTIVATED PROTEIN KINASE;CIKS;;CHROMOSOME 6 OPEN READING FRAME 4; C6ORF4;;CHROMOSOM /.../EN READING FRAME 6; C6ORF6	0.391592	4.85983	37.7274	1.13904e-08
ENSG00000260219	RP11-347C12.10	lincRNA				0.996508	0.97048	37.7226	1.14116e-08
ENSG00000069329	VPS35	protein_coding	Vacuolar protein sorting-associated protein 35	VPS35, retromer complex component	VACUOLAR PROTEIN SORTING 35, YEAST, HOMOLOG OF; VPS35;;MEM3, MOUSE, HOMOLOG OF; MEM3	-0.348942	7.7102	37.6801	1.16017e-08
ENSG00000171202	TMEM126A	protein_coding		transmembrane protein 126A	TRANSMEMBRANE PROTEIN 126A; TMEM126A	-0.481297	4.09985	37.6319	1.18209e-08
ENSG00000198753	PLXNB3	protein_coding	Sema domain	plexin B3	PLEXIN B3; PLXNB3;;PLEXIN 6; PLXN6	3.60264	-1.11425	37.7683	1.18731e-08
ENSG00000102796	DHRS12	protein_coding	Short-chain dehydrogenase/reductase SDR	dehydrogenase/reductase 12	SHORT-CHAIN DEHYDROGENASE/REDUCTASE FAMILY, MEMBER 12; DHRS12;;SHORT-CHAIN DEHYDROGENASE/REDUCTASE FAMILY 40C, MEMBER 1; SDR40C1	1.16631	0.582681	37.616	1.18939e-08
ENSG00000263327	TAPT1-AS1	antisense				1.81402	0.257911	37.615	1.18985e-08
ENSG00000182934	SRPRA	protein_coding	Signal recognition particle, SRP54 subunit, GTPase domain	SRP receptor alpha subunit	SIGNAL RECOGNITION PARTICLE RECEPTOR, ALPHA SUBUNIT; SRPRA;;SIGNAL RECOGNITION PARTICLE RECEPTOR; SRPR;;DOCKING PROTEIN; DP	-0.219117	7.96509	37.6137	1.19047e-08
ENSG00000108395	TRIM37	protein_coding		tripartite motif containing 37		-0.364284	4.80972	37.6091	1.19258e-08
ENSG00000074356	NCBP3	protein_coding	Nucleotide-binding alpha-beta plait domain	nuclear cap binding subunit 3	NUCLEAR CAP-BINDING PROTEIN 3; NCBP3;;CHROMOSOME 17 OPEN READING FRAME 85; C17ORF85	-0.263561	5.47576	37.6083	1.19295e-08
ENSG00000003056	M6PR	protein_coding	Mannose-6-phosphate receptor	mannose-6-phosphate receptor, cation dependent	MANNOSE 6-PHOSPHATE RECEPTOR, CATION-DEPENDENT; M6PR;;CDMPR;;SMALL MANNOSE 6-PHOSPHATE RECEPTOR; SMPR	0.167726	7.85817	37.5952	1.19903e-08
ENSG00000281183	NPTN-IT1	sense_intronic				1.1545	0.746912	37.5836	1.20446e-08
ENSG00000170242	USP47	protein_coding	Peptidase C19, ubiquitin carboxyl-terminal hydrolase	ubiquitin specific peptidase 47	UBIQUITIN-SPECIFIC PROTEASE 47; USP47	0.31314	6.69964	37.576	1.20801e-08
ENSG00000198231	DDX42	protein_coding		DEAD-box helicase 42	DEAD BOX POLYPEPTIDE 42; DDX42;;RNA HELICASE-LIKE PROTEIN; RHELP	-0.223184	7.50698	37.5542	1.21827e-08
ENSG00000187325	TAF9B	protein_coding	Transcription initiation factor TAFII31	TATA-box binding protein associated factor 9b	TAF9B RNA POLYMERASE II, TATA BOX-BINDING PROTEIN-ASSOCIATED FACTOR,31-KD; TAF9B;;TAF9L;;TAFII31L	-0.450961	4.13962	37.5505	1.22002e-08
ENSG00000070444	MNT	protein_coding	Myc-type, basic helix-loop-helix (bHLH) domain	MAX network transcriptional repressor	MAX-BINDING PROTEIN; MNT;;ROX	0.499055	4.96095	37.5477	1.22138e-08
ENSG00000100603	SNW1	protein_coding	SKI-interacting protein SKIP, SNW domain	SNW domain containing 1	SKI-INTERACTING PROTEIN; SKIIP;;SKIP;;BX42, DROSOPHILA, HOMOLOG OF;;SNW1	-0.278712	5.88482	37.5308	1.22943e-08
ENSG00000280351	CTD-2561B21.8	TEC				0.845279	2.09545	37.528	1.23075e-08
ENSG00000163319	MRPS18C	protein_coding	Ribosomal protein S18	mitochondrial ribosomal protein S18C	MITOCHONDRIAL RIBOSOMAL PROTEIN S18C; MRPS18C;;MRPS18-1	-0.463665	4.68053	37.4623	1.26256e-08
ENSG00000130717	UCK1	protein_coding	Uridine kinase-like	uridine-cytidine kinase 1	URIDINE/CYTIDINE KINASE 1; UCK1	-0.413497	4.88629	37.4596	1.26393e-08
ENSG00000170113	NIPA1	protein_coding	Magnesium transporter NIPA	non imprinted in Prader-Willi/Angelman syndrome 1	NONIMPRINTED GENE IN PRADER-WILLI SYNDROME/ANGELMAN SYNDROME CHROMOSOMEREGION 1; NIPA1	0.580502	3.57946	37.4524	1.26744e-08
ENSG00000134186	PRPF38B	protein_coding	Pre-mRNA-splicing factor 38	pre-mRNA processing factor 38B		0.374333	6.41398	37.4435	1.27185e-08
ENSG00000225573	RPL35P5	processed_pseudogene				-1.54254	-0.549849	37.4393	1.27394e-08
ENSG00000169385	RNASE2	protein_coding	Pancreatic ribonuclease	ribonuclease A family member 2	RIBONUCLEASE, RNase A FAMILY, 2; RNASE2;;RNS2;;EOSINOPHIL-DERIVED NEUROTOXIN; EDN	-0.533241	5.14699	37.4343	1.27638e-08
ENSG00000179627	ZBTB42	protein_coding	BTB/POZ domain	zinc finger and BTB domain containing 42	ZINC FINGER- AND BTB DOMAIN-CONTAINING PROTEIN 42: ZBTB42;;ZNF925	1.14416	1.04819	37.41	1.28849e-08
ENSG00000182841	RRP7BP	transcribed_unprocessed_pseudogene				-0.730993	2.76817	37.4004	1.29333e-08
ENSG00000215458	AATBC	antisense				4.44628	-1.38928	38.2232	1.29494e-08
ENSG00000124217	MOCS3	protein_coding	THIF-type NAD/FAD binding fold	molybdenum cofactor synthesis 3	MOLYBDENUM COFACTOR SYNTHESIS 3; MOCS3	-0.371396	3.60677	37.3959	1.2956e-08
ENSG00000135740	SLC9A5	protein_coding	Na+/H+ exchanger	solute carrier family 9 member A5	SOLUTE CARRIER FAMILY 9, MEMBER 5; SLC9A5;;SODIUM/HYDROGEN EXCHANGER 5; NHE5	1.79857	0.392245	37.3954	1.29584e-08
ENSG00000273253	RP3-402G11.26	antisense				2.0703	-0.229688	37.3681	1.30969e-08
ENSG00000165943	MOAP1	protein_coding	Paraneoplastic antigen Ma	modulator of apoptosis 1	MODULATOR OF APOPTOSIS 1; MOAP1;;MAP1;;PARANEOPLASTIC MA ANTIGEN FAMILY, MEMBER 4; PNMA4;;PARANEOPLASTIC ANTIGEN-LIKE PROTEIN 4	0.73757	2.14277	37.3647	1.31144e-08
ENSG00000106868	SUSD1	protein_coding	EGF-type aspartate/asparagine hydroxylation site	sushi domain containing 1		0.344973	4.72115	37.3569	1.31539e-08
ENSG00000185189	NRBP2	protein_coding	Protein kinase domain	microRNA 6845	NUCLEAR RECEPTOR-BINDING PROTEIN 2; NRBP2	2.96553	-1.35262	39.3152	1.3204e-08
ENSG00000103274	NUBP1	protein_coding	Mrp, conserved site	nucleotide binding protein 1	NUCLEOTIDE-BINDING PROTEIN 1; NUBP1;;NBP;;NBP35	-0.487647	3.5264	37.3417	1.32323e-08
ENSG00000125170	DOK4	protein_coding	Pleckstrin homology domain	docking protein 4	DOCKING PROTEIN 4; DOK4;;DOWNSTREAM OF TYROSINE KINASE 4	0.604624	2.92928	37.3339	1.32723e-08
ENSG00000149926	FAM57B	protein_coding	TRAM/LAG1/CLN8 homology domain	family with sequence similarity 57 member B	FAMILY WITH SEQUENCE SIMILARITY 57, MEMBER B; FAM57B	2.27904	-1.05506	37.3178	1.33557e-08
ENSG00000181222	POLR2A	protein_coding	RNA polymerase II, heptapeptide repeat, eukaryotic	RNA polymerase II subunit A	POLYMERASE II, RNA, SUBUNIT A; POLR2A;;RPB1, S. CEREVISIAE, HOMOLOG OF;;RNA POLYMERASE II, 220-KD SUBUNIT;;RNA POLYMERASE II, LARGE SUBUNIT; RPO2; RPOL2; POLR2	0.365276	7.93317	37.3093	1.34e-08
ENSG00000039523	FAM65A	protein_coding		family with sequence similarity 65 member A		0.760422	1.35551	37.3033	1.34313e-08
ENSG00000149806	FAU	protein_coding	Ubiquitin domain	FAU, ubiquitin like and ribosomal protein S30 fusion	FAU GENE; FAU;;FBR-MuSV ASSOCIATED UBIQUITOUSLY EXPRESSED GENE	-0.370725	8.64825	37.2997	1.34503e-08
ENSG00000197563	PIGN	protein_coding	Type I phosphodiesterase/nucleotide pyrophosphatase/phosphate transferase	phosphatidylinositol glycan anchor biosynthesis class N		-0.309796	6.45984	37.2982	1.34578e-08
ENSG00000272655	POLR2J4	transcribed_unprocessed_pseudogene				-1.31448	0.165977	37.2971	1.34636e-08
ENSG00000135631	RAB11FIP5	protein_coding	C2 domain	RAB11 family interacting protein 5	RAB11 FAMILY-INTERACTING PROTEIN 5; RAB11FIP5;;RAB11-INTERACTING PROTEIN; RIP11;;KIAA0857	0.822981	2.93762	37.2793	1.35574e-08
ENSG00000117009	KMO	protein_coding	FAD-binding domain	kynurenine 3-monooxygenase	KYNURENINE 3-MONOOXYGENASE; KMO;;KYNURENINE 3-HYDROXYLASE	1.90176	-0.232361	37.2745	1.35827e-08
ENSG00000187953	PMS2CL	transcribed_unprocessed_pseudogene				0.531936	2.82235	37.2428	1.37512e-08
ENSG00000227615	RP11-864N7.2	processed_pseudogene				-0.743599	2.16567	37.2352	1.37923e-08
ENSG00000096746	HNRNPH3	protein_coding	RNA recognition motif domain	heterogeneous nuclear ribonucleoprotein H3	HETEROGENEOUS NUCLEAR RIBONUCLEOPROTEIN H3; HNRNPH3;;HNRPH3;;2H9	-0.355692	7.43454	37.1688	1.41534e-08
ENSG00000072121	ZFYVE26	protein_coding	FYVE zinc finger	zinc finger FYVE-type containing 26	ZINC FINGER FYVE DOMAIN-CONTAINING PROTEIN 26; ZFYVE26;;KIAA0321;;SPASTIZIN;;SPG15 GENE; SPG15	0.380422	4.61315	37.1684	1.41559e-08
ENSG00000092847	AGO1	protein_coding	PAZ domain	argonaute 1, RISC catalytic component	ARGONAUTE 1, RISC CATALYTIC COMPONENT; AGO1;;EUKARYOTIC TRANSLATION INITIATION FACTOR 2C, SUBUNIT 1; EIF2C1;;EIF2C;;GERP95	-0.245191	6.37303	37.1404	1.43111e-08
ENSG00000157184	CPT2	protein_coding	Acyltransferase ChoActase/COT/CPT	carnitine palmitoyltransferase 2	CARNITINE PALMITOYLTRANSFERASE II; CPT2;;CPT II	-0.273672	5.33868	37.127	1.43856e-08
ENSG00000186666	BCDIN3D	protein_coding	RNA methyltransferase bin3, C-terminal	BCDIN3 domain containing RNA methyltransferase		0.450342	3.11188	37.1147	1.4455e-08
ENSG00000178691	SUZ12	protein_coding	Polycomb protein, VEFS-Box	SUZ12 polycomb repressive complex 2 subunit	SUPPRESSOR OF ZESTE 12, DROSOPHILA, HOMOLOG OF; SUZ12;;JOINED TO JAZF1; JJAZ1;;KIAA0160JJAZ1/JAZF1 FUSION GENE, INCLUDED	-0.414563	7.66604	37.114	1.44587e-08
ENSG00000154305	MIA3	protein_coding	SH3 domain	MIA family member 3, ER export factor	MELANOMA INHIBITORY ACTIVITY FAMILY, MEMBER 3; MIA3;;TRANSPORT AND GOLGI ORGANIZATION GENE 1; TANGO1;;TANGO;;KIAA0268	-0.27362	7.09642	37.1045	1.45127e-08
ENSG00000142046	TMEM91	protein_coding	CD225/Dispanin family	transmembrane protein 91		2.11943	-0.202004	37.099	1.45434e-08
ENSG00000139370	SLC15A4	protein_coding	Proton-dependent oligopeptide transporter family	solute carrier family 15 member 4	SOLUTE CARRIER FAMILY 15 (OLIGOPEPTIDE TRANSPORTER), MEMBER 4; SLC15A4;;PEPTIDE/HISTIDINE TRANSPORTER 1; PHT1;;PEPTIDE TRANSPORTER 4; PTR4	-0.302381	4.5762	37.0854	1.46212e-08
ENSG00000260211	RP13-395E19.2	processed_pseudogene				2.2359	-1.18962	37.0809	1.46467e-08
ENSG00000007392	LUC7L	protein_coding		LUC7 like	LUC7, S. CEREVISIAE, HOMOLOG OF; LUC7L;;LUC7-LIKE	-0.50448	4.66948	37.0772	1.46678e-08
ENSG00000134278	SPIRE1	protein_coding	Zinc finger, FYVE/PHD-type	spire type actin nucleation factor 1	SPIRE, DROSOPHILA, HOMOLOG OF, 1; SPIRE1;;SPIR1;;KIAA1135	0.918842	1.15377	37.0619	1.47558e-08
ENSG00000100036	SLC35E4	protein_coding	Sugar phosphate transporter domain	solute carrier family 35 member E4		2.60448	-0.958745	36.9895	1.51778e-08
ENSG00000152433	ZNF547	protein_coding		zinc finger protein 547		1.20347	0.626014	36.9868	1.51941e-08
ENSG00000103415	HMOX2	protein_coding	Haem oxygenase	heme oxygenase 2	HEME OXYGENASE 2; HMOX2;;HEMOXYGENASE 2	-0.414468	4.80196	36.9583	1.53642e-08
ENSG00000167395	ZNF646	protein_coding	Zinc finger, C2H2	zinc finger protein 646		0.442477	6.48238	36.9473	1.54298e-08
ENSG00000141026	MED9	protein_coding	Mediator of RNA polymerase II transcription subunit 9	mediator complex subunit 9	MEDIATOR COMPLEX SUBUNIT 9; MED9;;MEDIATOR OF RNA POLYMERASE II TRANSCRIPTION, SUBUNIT 9, S. CEREVISIAE,HOMOLOG OF;;MED25;;FLJ10193	-0.340657	4.13908	36.9072	1.56731e-08
ENSG00000149357	LAMTOR1	protein_coding	LAMTOR1-like	late endosomal/lysosomal adaptor, MAPK and MTOR activator 1	LATE ENDOSOMAL/LYSOSOMAL ADAPTOR, MITOGEN-ACTIVATED PROTEIN KINASEAND MAMMALIAN TARGET OF RAPAMYCIN ACTIVATOR 1; LAMTOR1;;LATE ENDOSOMAL/LYSOSOMAL ADAPTOR, MAPK AND MTOR ACTIVATOR 1;;p27(Kip1)-RELEASING FACTOR FROM RHOA; p27RF-Rho;;PROTEIN ASSOCIATE /.../ DETERGENT-RESISTANT MEMBRANES AND ENDOSOMES;PDRO;;CHROMOSOME 11 OPEN READING FRAME 59; C11ORF59	0.348694	6.03815	36.8891	1.57842e-08
ENSG00000120137	PANK3	protein_coding	Type II pantothenate kinase	pantothenate kinase 3	PANTOTHENATE KINASE 3; PANK3	0.465138	7.82084	36.8786	1.5849e-08
ENSG00000280649	AC245100.1	protein_coding				1.46736	0.075747	36.8465	1.60494e-08
ENSG00000234797	RPS3AP6	processed_pseudogene				-0.725365	3.0678	36.844	1.60649e-08
ENSG00000234545	FAM133B	protein_coding	Protein FAM133	family with sequence similarity 133 member B		-0.545841	4.20014	36.8295	1.61558e-08
ENSG00000112320	SOBP	protein_coding	Retinoic acid-induced protein 2/sine oculis-binding protein homologue	sine oculis binding protein homolog	SINE OCULIS-BINDING PROTEIN, DROSOPHILA, HOMOLOG OF; SOBP;;JACKSON CIRCLER PROTEIN 1, MOUSE, HOMOLOG OF; JXC1	-0.506506	3.12309	36.8216	1.62062e-08
ENSG00000237973	MTCO1P12	unprocessed_pseudogene				1.04778	4.37305	36.9837	1.64944e-08
ENSG00000189136	UBE2Q2P1	transcribed_unprocessed_pseudogene				1.29172	0.540977	36.7754	1.6501e-08
ENSG00000224186	C5orf66	antisense				-1.65737	-0.567411	36.761	1.65941e-08
ENSG00000270060	RP11-390K5.6	sense_intronic				2.08866	-0.701077	36.752	1.66524e-08
ENSG00000065029	ZNF76	protein_coding		zinc finger protein 76	ZINC FINGER PROTEIN 76; ZNF76;;D6S229E	0.569073	4.68727	36.7449	1.66991e-08
ENSG00000130749	ZC3H4	protein_coding	Zinc finger, CCCH-type	zinc finger CCCH-type containing 4		-0.390563	6.36449	36.7406	1.67268e-08
ENSG00000213468	FIRRE	lincRNA				-1.11868	0.889847	36.7037	1.697e-08
ENSG00000176102	CSTF3	protein_coding		cleavage stimulation factor subunit 3	CLEAVAGE STIMULATION FACTOR, 3-PRIME PRE-RNA, SUBUNIT 3, 77-KD; CSTF3;;CSTF, 77-KD SUBUNIT; CSTF77	-0.355116	5.42504	36.6872	1.70799e-08
ENSG00000103174	NAGPA	protein_coding	EGF-like domain	N-acetylglucosamine-1-phosphodiester alpha-N-acetylglucosaminidase	N-ACETYLGLUCOSAMINE-1-PHOSPHODIESTER ALPHA-N-ACETYLGLUCOSAMINIDASE;NAGPA;;PHOSPHODIESTER GLYCOSIDE;;PHOSPHODIESTER ALPHA-GlcNAcase;;MANNOSE 6-PHOSPHATE-UNCOVERING ENZYME; UCE	-0.57445	4.13199	36.6727	1.71766e-08
ENSG00000166140	ZFYVE19	protein_coding	FYVE zinc finger	zinc finger FYVE-type containing 19		0.45118	4.39978	36.671	1.71885e-08
ENSG00000077721	UBE2A	protein_coding	Ubiquitin-conjugating enzyme E2	ubiquitin conjugating enzyme E2 A	UBIQUITIN-CONJUGATING ENZYME E2A; UBE2A;;RAD6, YEAST, HOMOLOG OF, TYPE A; RAD6A;;HHR6A	0.30771	6.48947	36.6473	1.73478e-08
ENSG00000262370	RP11-473M20.9	lincRNA				3.16655	-1.43274	36.6452	1.73627e-08
ENSG00000244687	UBE2V1	protein_coding	Ubiquitin-conjugating enzyme/RWD-like	ubiquitin conjugating enzyme E2 V1	UBIQUITIN-CONJUGATING ENZYME E2 VARIANT 1; UBE2V1;;UEV1; UEV1A;;CROC1	1.23924	0.47834	36.6446	1.73667e-08
ENSG00000215114	UBXN2B	protein_coding	UBX domain	UBX domain protein 2B	UBX DOMAIN PROTEIN 2B; UBXN2B;;LOC137886 GENE;;p37	0.510711	4.93467	36.6371	1.74177e-08
ENSG00000198331	HYLS1	protein_coding	Hydrolethalus syndrome protein 1	HYLS1, centriolar and ciliogenesis associated	HYLS1 GENE; HYLS1;;FLJ32915	0.580681	2.41105	36.6199	1.75352e-08
ENSG00000090376	IRAK3	protein_coding	Death domain	microRNA 6502	INTERLEUKIN 1 RECEPTOR-ASSOCIATED KINASE 3; IRAK3;;INTERLEUKIN 1 RECEPTOR-ASSOCIATED KINASE M; IRAKM	0.376278	6.47831	36.6053	1.76357e-08
ENSG00000180357	ZNF609	protein_coding		zinc finger protein 609		0.254605	7.08432	36.5701	1.78801e-08
ENSG00000135476	ESPL1	protein_coding	Peptidase C50, separase	extra spindle pole bodies like 1, separase	EXTRA SPINDLE POLES-LIKE 1; ESPL1;;ESP1;;SEPARIN;;SEPARASE	-0.55566	6.73684	36.5378	1.81077e-08
ENSG00000230487	PSMG3-AS1	lincRNA				1.22393	1.23049	36.5257	1.8193e-08
ENSG00000128791	TWSG1	protein_coding	Twisted gastrulation (Tsg) protein	twisted gastrulation BMP signaling modulator 1	TWISTED GASTRULATION HOMOLOG 1; TWSG1;;TSG	0.462703	4.93028	36.48	1.85216e-08
ENSG00000164663	USP49	protein_coding	Peptidase C19, ubiquitin carboxyl-terminal hydrolase	ubiquitin specific peptidase 49		-0.436953	4.35959	36.4763	1.85482e-08
ENSG00000146054	TRIM7	protein_coding	B-box-type zinc finger	tripartite motif containing 7	TRIPARTITE MOTIF-CONTAINING PROTEIN 7; TRIM7;;GLYCOGEN-INTERACTING PROTEIN; GNIP	2.16293	-0.346969	36.4673	1.86139e-08
ENSG00000249863	RP11-177C12.1	processed_pseudogene				0.792266	2.24837	36.4553	1.87014e-08
ENSG00000167711	SERPINF2	protein_coding	Serpin family	serpin family F member 2		1.37292	0.868281	36.4536	1.8714e-08
ENSG00000128731	HERC2	protein_coding	Regulator of chromosome condensation, RCC1	HECT and RLD domain containing E3 ubiquitin protein ligase 2	HECT DOMAIN AND RCC1-LIKE DOMAIN 2; HERC2	-0.442805	6.64139	36.4338	1.88595e-08
ENSG00000162819	BROX	protein_coding	BRO1 domain	BRO1 domain and CAAX motif containing		0.433463	6.04697	36.3974	1.91302e-08
ENSG00000184709	LRRC26	protein_coding	Leucine-rich repeat	leucine rich repeat containing 26	LEUCINE-RICH REPEAT-CONTAINING PROTEIN 26; LRRC26;;CYTOKERATIN-ASSOCIATED PROTEIN IN CANCER; CAPC	-2.04785	-0.875988	36.3961	1.91405e-08
ENSG00000272831	RP11-792A8.4	antisense				1.75355	-0.288369	36.3879	1.92015e-08
ENSG00000164919	COX6C	protein_coding	Cytochrome c oxidase subunit 6C	cytochrome c oxidase subunit 6C	CYTOCHROME c OXIDASE, SUBUNIT 6C; COX6C;;CYTOCHROME c OXIDASE, SUBUNIT VIcCOX6C/HMGIC FUSION GENE, INCLUDED	-0.468089	5.90816	36.3714	1.93265e-08
ENSG00000137269	LRRC1	protein_coding	Leucine-rich repeat	leucine rich repeat containing 1	LEUCINE-RICH REPEAT-CONTAINING PROTEIN 1; LRRC1;;LAP AND NO PDZ PROTEIN; LANO	0.440714	3.17558	36.3593	1.94182e-08
ENSG00000134717	BTF3L4	protein_coding	Nascent polypeptide-associated complex NAC domain	basic transcription factor 3 like 4		-0.386368	6.422	36.3491	1.94959e-08
ENSG00000005175	RPAP3	protein_coding	Tetratricopeptide repeat 1	RNA polymerase II associated protein 3	RNA POLYMERASE II-ASSOCIATED PROTEIN 3; RPAP3	-0.418892	5.71648	36.3268	1.96668e-08
ENSG00000119787	ATL2	protein_coding	Guanylate-binding protein, C-terminal	atlastin GTPase 2	ATLASTIN GTPase 2; ATL2;;ADP-RIBOSYLATION-LIKE FACTOR 6-INTERACTING PROTEIN 2; ARL6IP2;;ARL6-INTERACTING PROTEIN 2	-0.378743	6.32184	36.3224	1.97012e-08
ENSG00000179818	PCBP1-AS1	processed_transcript				0.443166	3.19726	36.3182	1.97334e-08
ENSG00000165699	TSC1	protein_coding	Hamartin	tuberous sclerosis 1	TSC1 GENE; TSC1;;HAMARTIN	0.301372	5.70684	36.3169	1.97432e-08
ENSG00000272625	RP11-737O24.5	antisense				2.65705	-1.33976	36.296	1.99058e-08
ENSG00000066777	ARFGEF1	protein_coding	Sec7 domain	ADP ribosylation factor guanine nucleotide exchange factor 1	ADP-RIBOSYLATION FACTOR GUANINE NUCLEOTIDE EXCHANGE FACTOR 1; ARFGEF1;;ADP-RIBOSYLATION FACTOR-GUANINE NUCLEOTIDE EXCHANGE PROTEIN 1; ARFGEP1;;BREFELDIN A-INHIBITED GUANINE NUCLEOTIDE EXCHANGE PROTEIN 1; BIG1;;p200	0.29868	7.35236	36.2546	2.02314e-08
ENSG00000172889	EGFL7	protein_coding	EGF-like domain	EGF like domain multiple 7	EPIDERMAL GROWTH FACTOR-LIKE 7; EGFL7;;VASCULAR ENDOTHELIAL STATIN;;VE-STATIN	0.703488	3.71248	36.246	2.02996e-08
ENSG00000124103	FAM209A	protein_coding	FAM209 family	family with sequence similarity 209 member A		2.3593	-0.781142	36.2451	2.03075e-08
ENSG00000226450	CYP2D8P	unprocessed_pseudogene				3.58697	-1.46349	36.2409	2.03405e-08
ENSG00000231643	GHc-210E9.2	processed_pseudogene				-1.13374	0.496442	36.2179	2.05245e-08
ENSG00000163510	CWC22	protein_coding	MIF4G-like, type 3	CWC22 spliceosome associated protein homolog	CWC22 SPLICEOSOME-ASSOCIATED PROTEIN, S. CEREVISIAE, HOMOLOG OF; CWC22;;KIAA1604;;NUCAMPHOLIN, DROSOPHILA, HOMOLOG OF; NCM	-0.358221	5.84897	36.217	2.05325e-08
ENSG00000253982	CTD-2336O2.1	antisense				1.2822	0.345996	36.2102	2.05867e-08
ENSG00000203965	EFCAB7	protein_coding	EF-hand domain	EF-hand calcium binding domain 7		-0.696875	1.94961	36.2054	2.06258e-08
ENSG00000279233	RP11-158L12.4	TEC				1.00769	0.81099	36.2028	2.06472e-08
ENSG00000114388	NPRL2	protein_coding	Nitrogen permease regulator 2	NPR2-like, GATOR1 complex subunit	NPR2-LIKE PROTEIN, GATOR1 COMPLEX SUBUNIT; NPRL2;;NPR2, S. CEREVISIAE, HOMOLOG OF; NPR2;;NPR2L;;TUMOR SUPPRESSOR CANDIDATE 4; TUSC4	-0.392474	4.49512	36.2019	2.06541e-08
ENSG00000147852	VLDLR	protein_coding	LDLR class B repeat	very low density lipoprotein receptor	VERY LOW DENSITY LIPOPROTEIN RECEPTOR; VLDLR	-0.481444	6.93376	36.1995	2.06738e-08
ENSG00000135363	LMO2	protein_coding		LIM domain only 2	LIM DOMAIN ONLY 2; LMO2;;RHOMBOTIN 2; RBTN2;;RHOMBOTIN-LIKE 1; RBTNL1; RHOM2;;T-CELL TRANSLOCATION GENE 2; TTG2	0.335127	6.37793	36.1989	2.06785e-08
ENSG00000114956	DGUOK	protein_coding	Deoxynucleoside kinase	deoxyguanosine kinase	DEOXYGUANOSINE KINASE; DGUOK;;DEOXYGUANOSINE KINASE, MITOCHONDRIAL; DGK	-0.320495	5.34356	36.1883	2.07644e-08
ENSG00000197021	CXorf40B	protein_coding	ASCH domain	chromosome X open reading frame 40B		-0.384346	3.8886	36.1774	2.08534e-08
ENSG00000168795	ZBTB5	protein_coding	BTB/POZ domain	zinc finger and BTB domain containing 5	ZINC FINGER- AND BTB DOMAIN-CONTAINING PROTEIN 5; ZBTB5;;KIAA0354	0.256978	5.2644	36.152	2.10622e-08
ENSG00000263266	RPS7P1	processed_pseudogene				-0.7013	1.60978	36.1369	2.11873e-08
ENSG00000111490	TBC1D30	protein_coding		TBC1 domain family member 30	TBC1 DOMAIN FAMILY, MEMBER 30; TBC1D30;;KIAA0984	1.02749	1.39778	36.1262	2.12768e-08
ENSG00000228034	HMGN2P21	processed_pseudogene				-0.825063	2.47056	36.1163	2.13599e-08
ENSG00000213110	AC019178.2	processed_pseudogene				0.920498	1.2612	36.106	2.14466e-08
ENSG00000197444	OGDHL	protein_coding	Dehydrogenase, E1 component	oxoglutarate dehydrogenase-like		-2.5521	-0.395973	36.1056	2.14497e-08
ENSG00000158411	MITD1	protein_coding	MIT	microtubule interacting and trafficking domain containing 1		0.398331	4.10017	36.0913	2.15702e-08
ENSG00000109171	SLAIN2	protein_coding	SLAIN motif-containing protein	SLAIN motif family member 2	SLAIN MOTIF FAMILY, MEMBER 2; SLAIN2;;KIAA1458	0.265737	6.6103	36.0883	2.15956e-08
ENSG00000253641	LINCR-0001	lincRNA				3.01378	-1.12677	36.0864	2.16121e-08
ENSG00000270246	RP11-701H24.8	sense_intronic				-2.11248	-0.586202	36.0678	2.17699e-08
ENSG00000141568	FOXK2	protein_coding	Forkhead-associated (FHA) domain	forkhead box K2	FORKHEAD BOX K2; FOXK2;;INTERLEUKIN ENHANCER-BINDING FACTOR 1; ILF1;;ILF	-0.260768	7.37219	36.0458	2.1959e-08
ENSG00000205133	TRIQK	protein_coding	Triple repetitive-sequence of QXXK/R protein	triple QxxK/R motif containing		0.580797	5.5059	36.0161	2.2217e-08
ENSG00000111331	OAS3	protein_coding	Polymerase, nucleotidyl transferase domain	2'-5'-oligoadenylate synthetase 3	2-PRIME,5-PRIME-@OLIGOADENYLATE SYNTHETASE 3; OAS3;;2-PRIME,5-PRIME-@OLIGOADENYLATE SYNTHETASE, 100-KD;;p100	0.785761	2.88483	35.9943	2.24074e-08
ENSG00000166451	CENPN	protein_coding	Centromere protein Chl4/mis15/CENP-N	centromere protein N	CENTROMERIC PROTEIN N; CENPN	-0.448023	5.57753	35.9903	2.24426e-08
ENSG00000130723	PRRC2B	protein_coding	BAT2, N-terminal	proline rich coiled-coil 2B		0.380751	8.75477	35.9855	2.24857e-08
ENSG00000171840	NINJ2	protein_coding	Ninjurin	ninjurin 2	NERVE INJURY-INDUCED PROTEIN 2; NINJ2;;NINJURIN 2	0.671384	2.17216	35.9734	2.25926e-08
ENSG00000143126	CELSR2	protein_coding	EGF-type aspartate/asparagine hydroxylation site	cadherin EGF LAG seven-pass G-type receptor 2	CADHERIN EGF LAG SEVEN-PASS G-TYPE RECEPTOR 2; CELSR2;;EPIDERMAL GROWTH FACTOR-LIKE 2; EGFL2;;MULTIPLE EPIDERMAL GROWTH FACTOR-LIKE DOMAINS 3; MEGF3	0.596931	4.4991	35.9713	2.26115e-08
ENSG00000236603	RANP1	processed_pseudogene				-1.49069	-0.35996	35.96	2.27115e-08
ENSG00000148444	COMMD3	protein_coding	HCaRG	COMM domain containing 3	COMM DOMAIN-CONTAINING PROTEIN 3; COMMD3	0.726775	2.37507	35.9505	2.27965e-08
ENSG00000107223	EDF1	protein_coding	Cro/C1-type helix-turn-helix domain	endothelial differentiation related factor 1	ENDOTHELIAL DIFFERENTIATION-RELATED FACTOR 1; EDF1	-0.381432	6.63952	35.9489	2.28115e-08
ENSG00000162512	SDC3	protein_coding	Syndecan	syndecan 3	SYNDECAN 3; SDC3;;SYND3;;SYNDECAN, NEURAL TYPE;;N-SYNDECAN; SDCN	2.98273	-1.05706	35.9157	2.31103e-08
ENSG00000073417	PDE8A	protein_coding	PAS domain	phosphodiesterase 8A	PHOSPHODIESTERASE 8A; PDE8A	0.352618	4.45239	35.9008	2.32465e-08
ENSG00000165288	BRWD3	protein_coding	Bromodomain	bromodomain and WD repeat domain containing 3	BROMODOMAIN- AND WD REPEAT-CONTAINING PROTEIN 3; BRWD3	0.490093	6.46047	35.8995	2.32579e-08
ENSG00000076604	TRAF4	protein_coding	Zinc finger, TRAF-type	TNF receptor associated factor 4	TNF RECEPTOR-ASSOCIATED FACTOR 4; TRAF4;;MALIGNANT 62; MLN62;;CYSTEINE-RICH DOMAIN ASSOCIATED WITH RING AND TRAF DOMAINS; CART1	-0.422277	4.81599	35.8776	2.34598e-08
ENSG00000184009	ACTG1	protein_coding	Actin family	actin gamma 1	ACTIN, GAMMA-1; ACTG1;;ACTIN, GAMMA; ACTG;;CYTOSKELETAL GAMMA-ACTIN;;ACTIN, CYTOPLASMIC, 2	0.429708	12.2946	35.8658	2.35683e-08
ENSG00000156127	BATF	protein_coding	AP-1 transcription factor	basic leucine zipper ATF-like transcription factor	BASIC LEUCINE ZIPPER TRANSCRIPTION FACTOR, ATF-LIKE; BATF;;B-CELL ACTIVATING TRANSCRIPTION FACTOR;;BATF1;;SFA2	0.667433	2.47022	35.8622	2.36016e-08
ENSG00000147677	EIF3H	protein_coding	JAB1/MPN/MOV34 metalloenzyme domain	eukaryotic translation initiation factor 3 subunit H	EUKARYOTIC TRANSLATION INITIATION FACTOR 3, SUBUNIT H; EIF3H;;EIF3-p40;;EIF3-GAMMA;;EUKARYOTIC TRANSLATION INITIATION FACTOR 3, SUBUNIT 3, FORMERLY; EIF3S3,FORMERLY	-0.225738	8.52739	35.8409	2.37999e-08
ENSG00000272419	RP11-403I13.8	processed_transcript				0.554148	2.56646	35.8217	2.39811e-08
ENSG00000174871	CNIH2	protein_coding	Cornichon	cornichon family AMPA receptor auxiliary protein 2	CORNICHON, DROSOPHILA, HOMOLOG OF, 2; CNIH2;;CNI-LIKE; CNIL	4.33475	-1.41938	36.0953	2.40168e-08
ENSG00000232573	RPL3P4	processed_pseudogene				-0.659518	2.39639	35.7748	2.44274e-08
ENSG00000168096	ANKS3	protein_coding	Sterile alpha motif domain	ankyrin repeat and sterile alpha motif domain containing 3		-0.692765	2.40771	35.7626	2.45447e-08
ENSG00000137714	FDX1	protein_coding	2Fe-2S ferredoxin-type iron-sulfur binding domain	ferredoxin 1	FERREDOXIN 1; FDX1;;ADRENODOXIN; ADX	-0.440187	3.65701	35.7534	2.46341e-08
ENSG00000188321	ZNF559	protein_coding	Krueppel-associated box	zinc finger protein 559		-0.659899	2.52043	35.7297	2.48645e-08
ENSG00000119402	FBXW2	protein_coding	WD40 repeat	F-box and WD repeat domain containing 2	F-BOX AND WD40 DOMAIN PROTEIN 2; FBXW2;;FBW2; FWD2	0.250817	6.89534	35.7251	2.49098e-08
ENSG00000221947	XKR9	protein_coding	Transport protein XK	XK related 9		-1.34033	1.73728	35.7125	2.50339e-08
ENSG00000230797	YY2	protein_coding	Zinc finger, C2H2	YY2 transcription factor	TRANSCRIPTION FACTOR YY2; YY2;;ZNF631	-1.16726	0.463257	35.6903	2.52533e-08
ENSG00000108061	SHOC2	protein_coding	Leucine-rich repeat	SHOC2, leucine rich repeat scaffold protein	SUPPRESSOR OF CLEAR, C. ELEGANS, HOMOLOG OF; SHOC2;;RAS-BINDING PROTEIN SUR8, C. ELEGANS, HOMOLOG OF; SUR8	0.387788	6.53235	35.6581	2.55752e-08
ENSG00000168389	MFSD2A	protein_coding	Major facilitator superfamily domain	major facilitator superfamily domain containing 2A	MAJOR FACILITATOR SUPERFAMILY DOMAIN-CONTAINING PROTEIN 2A; MFSD2A	0.420068	4.33404	35.6501	2.56568e-08
ENSG00000131943	C19orf12	protein_coding	Protein C19orf12 homologue	chromosome 19 open reading frame 12	CHROMOSOME 19 OPEN READING FRAME 12; C19ORF12	-0.444908	3.78316	35.6461	2.56964e-08
ENSG00000105889	STEAP1B	protein_coding	Ferric reductase transmembrane component-like domain	STEAP family member 1B		-3.17226	0.411979	36.0655	2.57507e-08
ENSG00000177156	TALDO1	protein_coding	Transaldolase/Fructose-6-phosphate aldolase	transaldolase 1	TRANSALDOLASE 1; TALDO1	-0.289703	8.2163	35.6362	2.57976e-08
ENSG00000130023	ERMARD	protein_coding		ER membrane associated RNA degradation	ENDOPLASMIC RETICULUM MEMBRANE-ASSOCIATED RNA DEGRADATION PROTEIN;ERMARD;;CHROMOSOME 6 OPEN READING FRAME 70; C6ORF70	-0.386532	3.7252	35.6294	2.58666e-08
ENSG00000236017	ASMTL-AS1	antisense				3.36881	-0.447668	35.6209	2.59534e-08
ENSG00000152503	TRIM36	protein_coding	B-box-type zinc finger	tripartite motif containing 36	TRIPARTITE MOTIF-CONTAINING PROTEIN 36; TRIM36;;RBCC728	0.479102	3.45785	35.6088	2.60768e-08
ENSG00000036054	TBC1D23	protein_coding	Rab-GTPase-TBC domain	TBC1 domain family member 23		0.405089	5.92985	35.6058	2.61077e-08
ENSG00000139372	TDG	protein_coding	G/U mismatch-specific uracil/thymine-DNA glycosylase	thymine DNA glycosylase	THYMINE-DNA GLYCOSYLASE; TDG	-0.415588	5.90104	35.5949	2.62203e-08
ENSG00000198898	CAPZA2	protein_coding		capping actin protein of muscle Z-line alpha subunit 2	CAPPING PROTEIN, ALPHA-2; CAPZA2;;CAP PROTEIN, ACTIN, ALPHA-2 SUBUNIT; CAPPA2	0.451099	6.78047	35.5783	2.63923e-08
ENSG00000170873	MTSS1	protein_coding	WH2 domain	MTSS1, I-BAR domain containing	METASTASIS SUPPRESSOR 1; MTSS1;;MIM;;KIAA0429	1.95009	-1.14473	36.5033	2.64602e-08
ENSG00000106034	CPED1	protein_coding	Cadherin-like beta sandwich domain	cadherin like and PC-esterase domain containing 1		3.34773	0.614187	35.5548	2.6638e-08
ENSG00000180815	MAP3K15	protein_coding	Domain of unknown function DUF4071	mitogen-activated protein kinase kinase kinase 15	MITOGEN-ACTIVATED PROTEIN KINASE KINASE KINASE 15; MAP3K15;;APOPTOSIS SIGNAL-REGULATING KINASE 3; ASK3	-0.847479	2.2406	35.5534	2.66521e-08
ENSG00000139218	SCAF11	protein_coding	Zinc finger, RING-type	SR-related CTD associated factor 11	SR-RELATED C-TERMINAL DOMAIN-ASSOCIATED FACTOR 11; SCAF11;;SR-RELATED CTD-ASSOCIATED FACTOR 11;;SPLICING FACTOR, ARGININE/SERINE-RICH, 2-INTERACTING PROTEIN; SFRS2IP;;SFRS2-INTERACTING PROTEIN;;SC35-INTERACTING PROTEIN 1; SIP1;;CTD-ASSOCIATED SR PRO /.../1; CASP11;;SR-RELATED PROTEIN, 129-KD; SRRP129	0.373125	7.9404	35.5533	2.66538e-08
ENSG00000146587	RBAK	protein_coding	Krueppel-associated box	RB associated KRAB zinc finger	RB-ASSOCIATED KRAB REPRESSOR;;RBAK	0.473221	3.89126	35.5185	2.70211e-08
ENSG00000125266	EFNB2	protein_coding	Ephrin receptor-binding domain	ephrin B2	EPHRIN B2; EFNB2;;EPH-RELATED RECEPTOR TYROSINE KINASE LIGAND 5; EPLG5;;LIGAND OF EPH-RELATED KINASE 5; LERK5;;HTK LIGAND; HTKL	0.414152	3.45517	35.512	2.70905e-08
ENSG00000239713	APOBEC3G	protein_coding	Cytidine and deoxycytidylate deaminases, zinc-binding	apolipoprotein B mRNA editing enzyme catalytic subunit 3G	APOLIPOPROTEIN B mRNA-EDITING ENZYME, CATALYTIC POLYPEPTIDE-LIKE 3G;APOBEC3G;;PHORBOLIN-LIKE PROTEIN MDS019; MDS019;;CEM15;;dJ494G10.1;;FLJ12740;;bK150C2.7	1.66491	1.86529	35.4847	2.73842e-08
ENSG00000175592	FOSL1	protein_coding	AP-1 transcription factor	FOS like 1, AP-1 transcription factor subunit	FOS-LIKE ANTIGEN 1; FOSL1;;FOS-RELATED ANTIGEN 1; FRA1	-0.871807	1.7042	35.4764	2.74742e-08
ENSG00000260898	ADPGK-AS1	antisense				1.79769	-0.352011	35.459	2.76625e-08
ENSG00000142188	TMEM50B	protein_coding	Uncharacterised protein family UPF0220	transmembrane protein 50B		0.517409	4.78585	35.4491	2.77708e-08
ENSG00000124380	SNRNP27	protein_coding	Domain of unknown function DUF1777	small nuclear ribonucleoprotein U4/U6.U5 subunit 27		0.567416	3.01235	35.441	2.78597e-08
ENSG00000164684	ZNF704	protein_coding	Zinc finger, C2H2	zinc finger protein 704		-0.727295	3.17376	35.4379	2.78946e-08
ENSG00000198483	ANKRD35	protein_coding	Ankyrin repeat	ankyrin repeat domain 35		0.564788	2.54235	35.4153	2.81438e-08
ENSG00000176476	SGF29	protein_coding	SGF29 tudor-like domain	SAGA complex associated factor 29	COILED-COIL DOMAIN-CONTAINING PROTEIN 101; CCDC101;;STAF36	-0.463989	4.04556	35.4109	2.8193e-08
ENSG00000176973	FAM89B	protein_coding	FAM89B	family with sequence similarity 89 member B	FAMILY WITH SEQUENCE SIMILARITY 89, MEMBER B; FAM89B;;MAMMARY TUMOR VIRUS RECEPTOR, MOUSE, HOMOLOG OF; MTVR;;LEUCINE REPEAT ADAPTOR PROTEIN, 25-KD; LRAP25	0.820118	1.66234	35.3945	2.83761e-08
ENSG00000147669	POLR2K	protein_coding	RNA polymerase archaeal subunit P/eukaryotic subunit RPABC4	RNA polymerase II subunit K	POLYMERASE II, RNA, SUBUNIT K; POLR2K;;RPB10-ALPHA, S. CEREVISIAE, HOMOLOG OF; RPB12;;RNA POLYMERASE II, 7-KD SUBUNIT	-0.50712	4.03127	35.3474	2.89078e-08
ENSG00000181638	ZFP41	protein_coding	Zinc finger, C2H2	ZFP41 zinc finger protein		-0.806211	2.16568	35.3396	2.89975e-08
ENSG00000183291	SELENOF	protein_coding	Thioredoxin-like fold	selenoprotein F	SELENOPROTEIN, 15-KD;;SEP15	-0.419514	7.51941	35.3387	2.90079e-08
ENSG00000267317	CTB-25B13.12	antisense				0.458385	4.042	35.3356	2.90426e-08
ENSG00000260461	RP11-541N10.3	sense_overlapping				1.30585	0.0549567	35.2938	2.95263e-08
ENSG00000272760	RP11-5C23.1	antisense				1.08773	0.745967	35.2767	2.9726e-08
ENSG00000213145	CRIP1	protein_coding	Zinc finger, LIM-type	cysteine rich protein 1	CYSTEINE-RICH INTESTINAL PROTEIN 1; CRIP1;;CYSTEINE-RICH INTESTINAL PROTEIN; CRIP;;CYSTEINE-RICH HEART PROTEIN; CRHP	1.46548	-0.312252	35.8215	3.0048e-08
ENSG00000177853	ZNF518A	protein_coding	Zinc finger, C2H2	zinc finger protein 518A		0.436513	6.89996	35.236	3.02083e-08
ENSG00000227603	RP11-165J3.6	antisense				2.05282	-0.457109	35.2242	3.03495e-08
ENSG00000086015	MAST2	protein_coding	Protein kinase domain	microtubule associated serine/threonine kinase 2	MICROTUBULE-ASSOCIATED SERINE/THREONINE KINASE 2; MAST2;;MICROTUBULE-ASSOCIATED SERINE/THREONINE KINASE, 205-KD; MAST205;;KIAA0807	0.39326	5.89231	35.2124	3.04909e-08
ENSG00000144560	VGLL4	protein_coding	TDU repeat	vestigial like family member 4		0.363275	5.33497	35.1851	3.08211e-08
ENSG00000139734	DIAPH3	protein_coding	DRF autoregulatory	diaphanous related formin 3		-0.490447	5.4238	35.1347	3.14416e-08
ENSG00000280798	LINC00294	lincRNA				0.479089	3.43681	35.1056	3.18058e-08
ENSG00000230330	HMGN2P3	processed_pseudogene				-1.01166	1.04642	35.0949	3.19407e-08
ENSG00000269044	CTC-429P9.3	sense_intronic				1.16147	0.781623	35.0933	3.19601e-08
ENSG00000122565	CBX3	protein_coding	Chromo/chromo shadow domain	chromobox 3	CHROMOBOX HOMOLOG 3; CBX3;;HP1, DROSOPHILA, HOMOLOG OF, GAMMA;;HP1-GAMMA	-0.482111	7.99893	35.0864	3.20481e-08
ENSG00000228327	RP11-206L10.2	transcribed_unprocessed_pseudogene				1.16558	1.1142	35.0595	3.23905e-08
ENSG00000149231	CCDC82	protein_coding	Domain of unknown function DUF4196	coiled-coil domain containing 82		0.502909	4.48603	35.0557	3.24387e-08
ENSG00000128165	ADM2	protein_coding	Calcitonin/adrenomedullin	adrenomedullin 2	ADRENOMEDULLIN 2; ADM2;;AM2;;INTERMEDIN	-1.04131	3.56673	35.1371	3.27118e-08
ENSG00000180818	HOXC10	protein_coding		homeobox C10	HOMEOBOX C10; HOXC10	-0.328685	4.3237	35.0287	3.2788e-08
ENSG00000153902	LGI4	protein_coding	Cysteine-rich flanking region, C-terminal	leucine rich repeat LGI family member 4	LEUCINE-RICH GENE, GLIOMA-INACTIVATED, 4; LGI4	3.66085	-0.892466	35.1538	3.28405e-08
ENSG00000068394	GPKOW	protein_coding	G-patch domain	G-patch domain and KOW motifs		0.367662	4.47213	35.0111	3.30171e-08
ENSG00000074370	ATP2A3	protein_coding	P-type ATPase	ATPase sarcoplasmic/endoplasmic reticulum Ca2+ transporting 3	ATPase, Ca(2+)-TRANSPORTING, UBIQUITOUS; ATP2A3;;SARCOPLASMIC RETICULUM Ca(2+)-ATPase 3; SERCA3	0.47202	8.44108	34.9873	3.33292e-08
ENSG00000137207	YIPF3	protein_coding	YIP1 family member 3	Yip1 domain family member 3	YIP1 DOMAIN FAMILY, MEMBER 3; YIPF3;;KILLER LINEAGE PROTEIN 1; KLIP1	0.344615	6.36808	34.9785	3.34457e-08
ENSG00000128335	APOL2	protein_coding	Apolipoprotein L	apolipoprotein L2	APOLIPOPROTEIN L-II; APOL2;;APOL-II	0.373744	4.04872	34.9433	3.39144e-08
ENSG00000145916	RMND5B	protein_coding	LIS1 homology motif	required for meiotic nuclear division 5 homolog B		0.332315	5.3562	34.9368	3.40025e-08
ENSG00000142409	ZNF787	protein_coding	Zinc finger, C2H2	zinc finger protein 787		-0.545997	5.06082	34.9366	3.40051e-08
ENSG00000136783	NIPSNAP3A	protein_coding	Dimeric alpha-beta barrel	nipsnap homolog 3A	NIPSNAP, C. ELEGANS, HOMOLOG OF, 3A; NIPSNAP3A;;NIPSNAP4;;TARGET FOR SALMONELLA SECRETED PROTEIN C; TASSC	-0.390395	5.27357	34.9279	3.41218e-08
ENSG00000167658	EEF2	protein_coding	Ribosomal protein S5 domain 2-type fold, subgroup	eukaryotic translation elongation factor 2	EUKARYOTIC TRANSLATION ELONGATION FACTOR 2; EEF2;;ELONGATION FACTOR 2; EF2;;POLYPEPTIDYL-tRNA TRANSLOCASE	-0.503605	12.5883	34.9212	3.4213e-08
ENSG00000104312	RIPK2	protein_coding	Protein kinase domain	receptor interacting serine/threonine kinase 2	RECEPTOR-INTERACTING SERINE/THREONINE KINASE 2; RIPK2;;CARD-CONTAINING ICE-ASSOCIATED KINASE; CARDIAK;;RECEPTOR-INTERACTING PROTEIN 2; RIP2;;RIP-LIKE INTERACTING CLARP KINASE; RICK	-0.298266	4.74478	34.8996	3.4506e-08
ENSG00000146083	RNF44	protein_coding	Zinc finger, RING-type	ring finger protein 44		0.418873	7.55495	34.8749	3.48451e-08
ENSG00000074054	CLASP1	protein_coding	Armadillo-like helical	cytoplasmic linker associated protein 1		-0.220685	6.4429	34.8622	3.50218e-08
ENSG00000119862	LGALSL	protein_coding	Galectin, carbohydrate recognition domain	galectin like		0.596423	2.66423	34.861	3.50378e-08
ENSG00000101940	WDR13	protein_coding		WD repeat domain 13	WD REPEAT-CONTAINING PROTEIN 13; WDR13	0.532445	4.4213	34.8444	3.52693e-08
ENSG00000068354	TBC1D25	protein_coding	Rab-GTPase-TBC domain	TBC1 domain family member 25	TBC1 DOMAIN FAMILY, MEMBER 25; TBC1D25;;ORNITHINE AMINOTRANSFERASE-LIKE 1; OATL1	0.436564	4.47666	34.8317	3.54462e-08
ENSG00000122218	COPA	protein_coding	WD40 repeat	coatomer protein complex subunit alpha	COATOMER PROTEIN COMPLEX, SUBUNIT ALPHA; COPA;;ALPHA COAT PROTEINCOATOMER PROTEIN COMPLEX, INCLUDED; COPI, INCLUDED	-0.177587	8.42456	34.8221	3.55825e-08
ENSG00000116273	PHF13	protein_coding	Zinc finger, PHD-type	PHD finger protein 13		0.272996	5.48661	34.8193	3.56219e-08
ENSG00000099290	FAM21A	protein_coding	WASH complex subunit FAM21	family with sequence similarity 21 member A		0.241607	5.58463	34.8022	3.58642e-08
ENSG00000153982	GDPD1	protein_coding	Glycerophosphoryl diester phosphodiesterase	glycerophosphodiester phosphodiesterase domain containing 1	GLYCEROPHOSPHODIESTER PHOSPHODIESTERASE DOMAIN-CONTAINING PROTEIN1; GDPD1;;GLYCEROPHOSPHODIESTER PHOSPHODIESTERASE 4; GDE4	1.13079	0.588102	34.7797	3.61846e-08
ENSG00000257594	GALNT4	protein_coding	Ricin B, lectin domain	polypeptide N-acetylgalactosaminyltransferase 4	UDP-N-ACETYL-ALPHA-D-GALACTOSAMINE:POLYPEPTIDE N-ACETYLGALACTOSAMINYLTRANSFERASE4; GALNT4;;GalNAc TRANSFERASE 4; GalNAcT4	1.99359	-0.912583	34.7744	3.62611e-08
ENSG00000123552	USP45	protein_coding	Peptidase C19, ubiquitin carboxyl-terminal hydrolase	ubiquitin specific peptidase 45		-0.566992	3.72704	34.7413	3.67403e-08
ENSG00000104783	KCNN4	protein_coding	Potassium channel, calcium-activated, SK	potassium calcium-activated channel subfamily N member 4	POTASSIUM CHANNEL, CALCIUM-ACTIVATED, INTERMEDIATE/SMALL CONDUCTANCE,SUBFAMILY N, MEMBER 4; KCNN4;;IK1;;SK4;;KCA4;;KCA3.1	0.621472	4.97346	34.7327	3.68651e-08
ENSG00000131899	LLGL1	protein_coding	Lethal(2) giant larvae protein	LLGL1, scribble cell polarity complex component	LETHAL GIANT LARVAE, DROSOPHILA, HOMOLOG OF, 1; LLGL1;;LLGL;;HUGL1;;DLG4, FORMERLY	-0.544432	4.05236	34.6969	3.73916e-08
ENSG00000173218	VANGL1	protein_coding	Vang-like protein	VANGL planar cell polarity protein 1	VANG-LIKE 1; VANGL1;;VAN GOGH, DROSOPHILA, HOMOLOG OF, 1;;STRABISMUS, DROSOPHILA, HOMOLOG OF, 2; STB2; STBM2	-0.267191	5.45654	34.6501	3.80935e-08
ENSG00000163466	ARPC2	protein_coding	Actin-related protein 2/3 complex subunit 2	actin related protein 2/3 complex subunit 2	ACTIN-RELATED PROTEIN 2/3 COMPLEX, SUBUNIT 2; ARPC2;;ACTIN-RELATED PROTEIN 2/3 COMPLEX, 34-KD SUBUNIT; ARC34;;p34-ARC	0.195344	8.88961	34.6476	3.81304e-08
ENSG00000197580	BCO2	protein_coding	Carotenoid oxygenase	beta-carotene oxygenase 2	BETA-CAROTENE DIOXYGENASE 2; BCDO2;;BETA-DIOX-II;;BETA-CAROTENE 9-PRIME,10-PRIME MONOOXYGENASE;;BETA-CAROTENE 9-PRIME,10-PRIME OXYGENASE; BCO2	2.46409	-0.811177	34.7564	3.83972e-08
ENSG00000215030	RPL13P12	processed_pseudogene				-0.877865	1.67081	34.6125	3.86656e-08
ENSG00000087206	UIMC1	protein_coding	Ubiquitin interacting motif	ubiquitin interaction motif containing 1	UBIQUITIN INTERACTION MOTIF-CONTAINING PROTEIN 1; UIMC1;;RECEPTOR-ASSOCIATED PROTEIN, 80-KD; RAP80	-0.240088	5.56737	34.6058	3.87679e-08
ENSG00000155975	VPS37A	protein_coding	Modifier of rudimentary, Modr	VPS37A, ESCRT-I subunit	VACUOLAR PROTEIN SORTING 37, YEAST, HOMOLOG OF, A; VPS37A;;HEPATOCELLULAR CARCINOMA-RELATED PROTEIN 1; HCRP1	0.332749	5.32317	34.5113	4.02502e-08
ENSG00000122692	SMU1	protein_coding	WD40 repeat	DNA replication regulator and spliceosomal factor		-0.279742	6.60256	34.4818	4.07239e-08
ENSG00000234825	XRCC6P2	processed_pseudogene				-1.37662	-0.734449	34.468	4.09478e-08
ENSG00000197808	ZNF461	protein_coding	Krueppel-associated box	zinc finger protein 461	ZINC FINGER PROTEIN 461; ZNF461;;GONADOTROPIN-INDUCIBLE TRANSCRIPTION REPRESSOR 1, RAT, HOMOLOG OF;;GIOT1, RAT, HOMOLOG OF; GIOT1	0.649045	2.05923	34.4678	4.09516e-08
ENSG00000107521	HPS1	protein_coding	Hermansky-Pudlak syndrome 1 protein	HPS1, biogenesis of lysosomal organelles complex 3 subunit 1	HPS1 GENE; HPS1;;PALE EAR, MOUSE, HOMOLOG OF	0.371925	6.79774	34.4662	4.09778e-08
ENSG00000179523	EIF3J-AS1	lincRNA				0.793022	1.54646	34.4392	4.14193e-08
ENSG00000086544	ITPKC	protein_coding	Inositol polyphosphate kinase	inositol-trisphosphate 3-kinase C	INOSITOL 1,4,5-TRISPHOSPHATE 3-KINASE C; ITPKC	0.465644	3.863	34.4364	4.14657e-08
ENSG00000122299	ZC3H7A	protein_coding	Zinc finger, CCCH-type	zinc finger CCCH-type containing 7A		-0.312678	6.04892	34.4342	4.15016e-08
ENSG00000249471	ZNF324B	protein_coding	Krueppel-associated box	zinc finger protein 324B		-0.590188	3.0591	34.4312	4.15515e-08
ENSG00000166974	MAPRE2	protein_coding	Calponin homology domain	microtubule associated protein RP/EB family member 2	MICROTUBULE-ASSOCIATED PROTEIN, RP/EB FAMILY, MEMBER 2; MAPRE2;;ADENOMATOUS POLYPOSIS COLI-BINDING PROTEIN EB2; EB2;;APC-BINDING PROTEIN RP1; RP1	-0.223229	6.45479	34.4282	4.16005e-08
ENSG00000171763	SPATA5L1	protein_coding	AAA+ ATPase domain	spermatogenesis associated 5 like 1		-0.257056	4.61872	34.3847	4.23255e-08
ENSG00000259000	DOCK11P1	processed_pseudogene				0.915161	1.41271	34.3639	4.26777e-08
ENSG00000126091	ST3GAL3	protein_coding		ST3 beta-galactoside alpha-2,3-sialyltransferase 3	ST3 BETA-GALACTOSIDE ALPHA-2,3-SIALYLTRANSFERASE 3; ST3GAL3;;SIALYLTRANSFERASE 6; SIAT6;;N-ACETYLLACTOSAMINIDE ALPHA-2,3-SIALYLTRANSFERASE;;ALPHA-2,3-SIALYLTRANSFERASE II; ST3GALII;;ST3N	-0.532777	4.47889	34.3065	4.36618e-08
ENSG00000151929	BAG3	protein_coding	WW domain	BCL2 associated athanogene 3	BCL2-ASSOCIATED ATHANOGENE 3; BAG3	1.11003	0.5211	34.2979	4.38123e-08
ENSG00000147601	TERF1	protein_coding	SANT/Myb domain	telomeric repeat binding factor 1	TELOMERIC REPEAT-BINDING FACTOR 1; TERF1;;TRF1;;TRF;;PIN2	-0.420791	4.73462	34.2874	4.39959e-08
ENSG00000104408	EIF3E	protein_coding	Proteasome component (PCI) domain	eukaryotic translation initiation factor 3 subunit E	EUKARYOTIC TRANSLATION INITIATION FACTOR 3, SUBUNIT E; EIF3E;;EUKARYOTIC TRANSLATION INITIATION FACTOR 3, 48-KD; EIF3-p48;;ONCOGENE INT6; INT6;;EUKARYOTIC TRANSLATION INITIATION FACTOR 3, SUBUNIT 6, FORMERLY; EIF3S6,FORMERLYMOUSE MAMMARY TUMOR VIRUS /.../RATION SITE 6, INCLUDED	-0.367307	9.50844	34.2806	4.41154e-08
ENSG00000134109	EDEM1	protein_coding	Glycoside hydrolase family 47	ER degradation enhancing alpha-mannosidase like protein 1	ENDOPLASMIC RETICULUM DEGRADATION-ENHANCING ALPHA-MANNOSIDASE-LIKEPROTEIN 1; EDEM1;;EDEM;;KIAA0212	0.2683	7.73742	34.2656	4.43794e-08
ENSG00000140553	UNC45A	protein_coding	Armadillo-like helical	unc-45 myosin chaperone A	UNC45, C. ELEGANS, HOMOLOG OF, A; UNC45A;;SMOOTH MUSCLE CELL-ASSOCIATED PROTEIN 1; SMAP1;;GCUNC45	0.332537	6.16873	34.2639	4.44094e-08
ENSG00000196642	RABL6	protein_coding	Mitochondrial Rho-like	RAB, member RAS oncogene family-like 6	PARTNER OF ARF;;PARF;;CHROMOSOME 9 OPEN READING FRAME 86; C9ORF86	-0.504343	7.30153	34.2544	4.45765e-08
ENSG00000116918	TSNAX	protein_coding	Translin	translin associated factor X	TRANSLIN-ASSOCIATED FACTOR X; TSNAX;;TRAX	0.463585	5.57877	34.2528	4.46045e-08
ENSG00000106080	FKBP14	protein_coding	FKBP-type peptidyl-prolyl cis-trans isomerase domain	FK506 binding protein 14	FK506-BINDING PROTEIN 14; FKBP14	-0.655869	2.91551	34.2386	4.48571e-08
ENSG00000179930	ZNF648	protein_coding	Zinc finger, C2H2	zinc finger protein 648		-3.0639	-0.595536	34.3503	4.50708e-08
ENSG00000101350	KIF3B	protein_coding	Kinesin motor domain	kinesin family member 3B	KINESIN FAMILY MEMBER 3B; KIF3B;;KIAA0359	0.240006	5.43319	34.1981	4.5587e-08
ENSG00000271936	RP11-443B20.1	antisense				-0.927161	1.19924	34.1846	4.58327e-08
ENSG00000184154	LRTOMT	protein_coding		leucine rich transmembrane and O-methyltransferase domain containing	LEUCINE-RICH TRANSMEMBRANE O-METHYLTRANSFERASE; LRTOMT;;LEUCINE-RICH REPEAT-CONTAINING PROTEIN 51; LRRC51;;CATECHOL-O-METHYL-TRANSFERASE-2; COMT2LEUCINE-RICH TRANSMEMBRANE O-METHYLTRANSFERASE 1, INCLUDED; LRTOMT1,INCLUDED;;LEUCINE-RICH TRANSMEMBRANE /.../HYLTRANSFERASE 2, INCLUDED; LRTOMT2,INCLUDED	-1.32883	0.020153	34.1753	4.60018e-08
ENSG00000105325	FZR1	protein_coding	WD40 repeat	fizzy/cell division cycle 20 related 1	FIZZY-RELATED PROTEIN, DROSOPHILA, HOMOLOG OF, 1; FZR1;;FZR, DROSOPHILA, HOMOLOG OF, 1;;CDH1/HCT1, S. CEREVISIAE, HOMOLOG OF; HCDH; HCDH1	0.51285	5.97771	34.1426	4.66052e-08
ENSG00000176834	VSIG10	protein_coding	Immunoglobulin subtype 2	V-set and immunoglobulin domain containing 10		0.537421	2.80954	34.1421	4.66135e-08
ENSG00000154832	CXXC1	protein_coding	Zinc finger, PHD-type	CXXC finger protein 1	CXXC FINGER PROTEIN 1; CXXC1;;CpG-BINDING PROTEIN; CGBP;;PROTEIN CONTAINING CXXC DOMAIN 1; PCCX1	-0.405324	7.19825	34.1412	4.66318e-08
ENSG00000066827	ZFAT	protein_coding	Zinc finger, C2H2	zinc finger and AT-hook domain containing	ZINC FINGER GENE IN AUTOIMMUNE THYROID DISEASE 1; ZFAT1;;ZINC FINGER PROTEIN 406; ZNF406	-0.411913	3.96044	34.1044	4.73198e-08
ENSG00000040608	RTN4R	protein_coding	Cysteine-rich flanking region, C-terminal	reticulon 4 receptor	RETICULON 4 RECEPTOR; RTN4R;;NOGO RECEPTOR; NGR	0.945216	2.98403	34.0718	4.79383e-08
ENSG00000165434	PGM2L1	protein_coding	Alpha-D-phosphohexomutase, C-terminal	phosphoglucomutase 2 like 1	PHOSPHOGLUCOMUTASE 2-LIKE 1; PGM2L1	0.54686	3.79141	34.0546	4.82674e-08
ENSG00000063127	SLC6A16	protein_coding	Sodium:neurotransmitter symporter	solute carrier family 6 member 16	SOLUTE CARRIER FAMILY 6 (NEUROTRANSMITTER TRANSPORTER), MEMBER 16;SLC6A16;;NTT5	2.26316	-0.592307	34.0468	4.84179e-08
ENSG00000125434	SLC25A35	protein_coding	Mitochondrial substrate/solute carrier	solute carrier family 25 member 35	SOLUTE CARRIER FAMILY 25, MEMBER 35; SLC25A35	1.2036	0.343196	34.0425	4.85013e-08
ENSG00000135913	USP37	protein_coding	Peptidase C19, ubiquitin carboxyl-terminal hydrolase	ubiquitin specific peptidase 37		-0.387347	5.94547	34.0239	4.88624e-08
ENSG00000009335	UBE3C	protein_coding	IQ motif, EF-hand binding site	ubiquitin protein ligase E3C	UBIQUITIN PROTEIN LIGASE E3C; UBE3C;;HECTH2;;KIAA0010;;KIAA10	-0.189574	7.67739	34.0112	4.91096e-08
ENSG00000113161	HMGCR	protein_coding	Sterol-sensing domain	3-hydroxy-3-methylglutaryl-CoA reductase		0.557298	8.02465	34.0059	4.94472e-08
ENSG00000203914	HSP90B3P	processed_pseudogene				-0.769895	2.45657	33.9897	4.95326e-08
ENSG00000057935	MTA3	protein_coding	Zinc finger, GATA-type	metastasis associated 1 family member 3	METASTASIS-ASSOCIATED GENE 3; MTA3;;KIAA1266	0.29673	4.58272	33.9641	5.00392e-08
ENSG00000139675	HNRNPA1L2	protein_coding	RNA recognition motif domain	heterogeneous nuclear ribonucleoprotein A1-like 2		-0.441169	2.92359	33.9229	5.08695e-08
ENSG00000268518	CTD-2545M3.8	lincRNA				2.35926	-1.05098	34.0398	5.09634e-08
ENSG00000136059	VILL	protein_coding	Villin headpiece	villin like		-0.475659	4.09307	33.8961	5.14153e-08
ENSG00000182087	TMEM259	protein_coding	Membralin	transmembrane protein 259	CHROMOSOME 19 OPEN READING FRAME 6; C19ORF6;;MEMBRALIN	0.536496	7.65307	33.8931	5.14869e-08
ENSG00000169733	RFNG	protein_coding	Fringe-like	RFNG O-fucosylpeptide 3-beta-N-acetylglucosaminyltransferase	RADICAL FRINGE; RFNG;;FRINGE, DROSOPHILA, HOMOLOG OF, RADICAL	0.564926	4.21051	33.8665	5.20252e-08
ENSG00000166446	CDYL2	protein_coding	Chromo/chromo shadow domain	chromodomain Y-like 2		3.10863	-1.53197	34.116	5.20255e-08
ENSG00000171222	SCAND1	protein_coding	SCAN domain	SCAN domain containing 1	SCAN DOMAIN-CONTAINING 1; SCAND1;;RAZ1;;SDP1	0.598772	5.30053	33.8028	5.33651e-08
ENSG00000277632	CCL3	protein_coding	CC chemokine, conserved site	C-C motif chemokine ligand 3	CHEMOKINE, CC MOTIF, LIGAND 3; CCL3;;SMALL INDUCIBLE CYTOKINE A3; SCYA3;;MACROPHAGE INFLAMMATORY PROTEIN 1-ALPHA; MIP1A;;LD78-ALPHA	2.27894	-0.141914	33.7782	5.38916e-08
ENSG00000166716	ZNF592	protein_coding	Zinc finger, C2H2	zinc finger protein 592	ZINC FINGER PROTEIN 592; ZNF592;;KIAA0211	0.330557	6.95996	33.7445	5.46217e-08
ENSG00000277443	MARCKS	protein_coding	Myristoylated alanine-rich C-kinase substrate MARCKS	myristoylated alanine rich protein kinase C substrate	MYRISTOYLATED ALANINE-RICH PROTEIN KINASE C SUBSTRATE; MARCKS;;MAC; MACS;;PROTEIN KINASE C SUBSTRATE, 80-KD, LIGHT CHAIN; PRKCSL	-1.71678	3.24609	33.8	5.51954e-08
ENSG00000257322	RP11-511B23.2	antisense				5.37915	-1.67256	35.0991	5.56354e-08
ENSG00000221838	AP4M1	protein_coding	Longin-like domain	adaptor related protein complex 4 mu 1 subunit	ADAPTOR-RELATED PROTEIN COMPLEX 4, MU-1 SUBUNIT; AP4M1;;MU-ADAPTIN-RELATED PROTEIN 2;;MU-ARP2	-0.393229	3.87837	33.6925	5.57694e-08
ENSG00000233276	GPX1	protein_coding	Glutathione peroxidase	glutathione peroxidase 1	GLUTATHIONE PEROXIDASE; GPX1	0.458425	7.6856	33.6874	5.58829e-08
ENSG00000119314	PTBP3	protein_coding	RNA recognition motif domain	polypyrimidine tract binding protein 3	REGULATOR OF DIFFERENTIATION 1; ROD1	0.401348	8.37156	33.6728	5.62093e-08
ENSG00000260236	RP11-708J19.1	antisense				2.75548	-0.961193	33.6436	5.68682e-08
ENSG00000111665	CDCA3	protein_coding		cell division cycle associated 3	CELL DIVISION CYCLE-ASSOCIATED PROTEIN 3; CDCA3;;TRIGGER OF MITOTIC ENTRY 1; TOME1	-0.524573	4.62176	33.6433	5.68752e-08
ENSG00000196639	HRH1	protein_coding	G protein-coupled receptor, rhodopsin-like	histamine receptor H1	HISTAMINE RECEPTOR H1; HRH1;;BPHS, MOUSE, HOMOLOG OF;;H1R	1.0028	0.785826	33.6304	5.71699e-08
ENSG00000175602	CCDC85B	protein_coding	CCDC85 family	coiled-coil domain containing 85B	COILED-COIL DOMAIN-CONTAINING PROTEIN 85B; CCDC85B;;DELTA ANTIGEN-INTERACTING PROTEIN A; DIPA;;HEPATITIS DELTA ANTIGEN-INTERACTING PROTEIN A	-0.616908	5.8259	33.648	5.73307e-08
ENSG00000235169	SMIM1	protein_coding	Protein of unknown function DUF4731	small integral membrane protein 1 (Vel blood group)	SMALL INTEGRAL MEMBRANE PROTEIN 1; SMIM1	2.21014	-0.96254	33.573	5.84961e-08
ENSG00000135211	TMEM60	protein_coding	Transmembrane Fragile-X-F-associated protein	transmembrane protein 60		0.471989	3.6934	33.5544	5.89332e-08
ENSG00000182378	PLCXD1	protein_coding	Phosphatidylinositol-specific phospholipase C, X domain	phosphatidylinositol specific phospholipase C X domain containing 1		-0.483063	5.04498	33.539	5.92973e-08
ENSG00000185022	MAFF	protein_coding	Basic leucine zipper domain, Maf-type	MAF bZIP transcription factor F	V-MAF AVIAN MUSCULOAPONEUROTIC FIBROSARCOMA ONCOGENE FAMILY, PROTEINF; MAFF	0.872756	1.7476	33.4817	6.06718e-08
ENSG00000277258	PCGF2	protein_coding	Zinc finger, RING-type	polycomb group ring finger 2	POLYCOMB GROUP RING FINGER PROTEIN 2; PCGF2;;MEL18;;ZINC FINGER PROTEIN 144, FORMERLY; ZNF144, FORMERLY	0.588864	3.52198	33.4704	6.09477e-08
ENSG00000138675	FGF5	protein_coding	Fibroblast growth factor family	fibroblast growth factor 5	FIBROBLAST GROWTH FACTOR 5; FGF5	-2.20455	-1.03609	33.4578	6.12539e-08
ENSG00000153064	BANK1	protein_coding	DBB domain	B-cell scaffold protein with ankyrin repeats 1	B-CELL SCAFFOLD PROTEIN WITH ANKYRIN REPEATS 1; BANK1;;FLJ20706;;BANK	-1.23481	1.00102	33.4477	6.15029e-08
ENSG00000213563	C8orf82	protein_coding	Protein of unknown function DUF4505	chromosome 8 open reading frame 82		0.618694	4.43192	33.4409	6.16715e-08
ENSG00000147168	IL2RG	protein_coding	Short hematopoietin receptor, family 1, conserved site	interleukin 2 receptor subunit gamma	INTERLEUKIN 2 RECEPTOR, GAMMA; IL2RG;;INTERLEUKIN RECEPTOR, COMMON GAMMA CHAIN;;INTERLEUKIN RECEPTOR, GAMMA-C;;CD132 ANTIGEN; CD132	0.593253	5.80472	33.4293	6.20347e-08
