## Supplementary Table 2 for "Linker Histone H1 subtypes specifically regulate neutrophil differentiation" (part 5 of 42)

### Sheet: Cont.7Vs0 (continued)
Geneid	gene_name	biotype	interpro_description	wikigene_description	mim_gene_description	logFC	logCPM	F	PValue
ENSG00000116191	RALGPS2	protein_coding	Pleckstrin homology domain	Ral GEF with PH domain and SH3 binding motif 2		0.441185	4.96079	33.4246	6.20748e-08
ENSG00000251259	AC004069.2	lincRNA				2.21821	-0.41021	33.42	6.21887e-08
ENSG00000270863	DDX55P1	processed_pseudogene				-0.954854	0.367663	33.4023	6.26312e-08
ENSG00000179406	LINC00174	lincRNA				1.28453	1.2434	33.3879	6.29924e-08
ENSG00000254531	FLJ20021	lincRNA				1.12952	1.66726	33.3313	6.44376e-08
ENSG00000186301	MST1P2	unprocessed_pseudogene				4.13677	-0.895206	33.4342	6.48134e-08
ENSG00000115306	SPTBN1	protein_coding	Actinin-type actin-binding domain, conserved site	spectrin beta, non-erythrocytic 1	SPECTRIN, BETA, NONERYTHROCYTIC, 1; SPTBN1;;SPECTRIN, NONERYTHROID, BETA SUBUNIT; SPTB2;;BETA-SPECTRIN, GENERAL FORM;;BETA-G SPECTRIN;;FODRIN, BETA;;EMBRYONIC LIVER BETA-FODRIN; ELF;;SPECTRIN, BETA-II	-0.331316	8.00157	33.2968	6.53326e-08
ENSG00000168273	SMIM4	protein_coding		small integral membrane protein 4		0.70731	1.75464	33.252	6.65179e-08
ENSG00000033178	UBA6	protein_coding	Ubiquitin/SUMO-activating enzyme E1	ubiquitin like modifier activating enzyme 6	UBIQUITIN-ACTIVATING ENZYME E1-LIKE 2; UBE1L2;;UBIQUITIN-ACTIVATING ENZYME 6; UBA6	-0.401068	7.08547	33.2436	6.67415e-08
ENSG00000213213	CCDC183	protein_coding		coiled-coil domain containing 183	COILED-COIL DOMAIN-CONTAINING PROTEIN 183; CCDC183;;KIAA1984	1.88227	-0.537218	33.2235	6.72819e-08
ENSG00000134046	MBD2	protein_coding	Methyl-CpG DNA binding	methyl-CpG binding domain protein 2	METHYL-CpG-BINDING DOMAIN PROTEIN 2; MBD2;;DEMETHYLASE; DMTase	-0.266271	6.14178	33.2138	6.75443e-08
ENSG00000218350	LYPLA1P3	processed_pseudogene				-0.630729	2.20099	33.2009	6.78949e-08
ENSG00000187699	C2orf88	protein_coding	Small membrane A-kinase anchor protein	chromosome 2 open reading frame 88	CHROMOSOME 2 OPEN READING FRAME 88; C2ORF88;;SMALL MEMBRANE PROTEIN KINASE A-ANCHORING PROTEIN; SMAKAP	-3.2323	-1.1416	34.177	6.81457e-08
ENSG00000104833	TUBB4A	protein_coding	Tubulin	tubulin beta 4A class IVa		-1.27808	1.37395	33.4181	6.85154e-08
ENSG00000077942	FBLN1	protein_coding	Anaphylatoxin/fibulin	fibulin 1	FIBULIN 1; FBLN1	-4.0156	-0.986888	33.8076	6.92749e-08
ENSG00000112053	SLC26A8	protein_coding	SLC26A/SulP transporter	solute carrier family 26 member 8	SOLUTE CARRIER FAMILY 26 (SULFATE TRANSPORTER), MEMBER 8; SLC26A8;;TESTIS ANION TRANSPORTER 1; TAT1	3.08153	-1.61487	33.3438	7.05611e-08
ENSG00000122912	SLC25A16	protein_coding	Mitochondrial carrier protein	solute carrier family 25 member 16	SOLUTE CARRIER FAMILY 25 (MITOCHONDRIAL CARRIER, GRAVES DISEASE AUTOANTIGEN),MEMBER 16; SLC25A16;;GRAVES DISEASE AUTOANTIGEN; GDA;;D10S105E	0.462828	3.38737	33.0964	7.07993e-08
ENSG00000160447	PKN3	protein_coding	C2 domain	protein kinase N3	PROTEIN KINASE N3; PKN3;;PKN-BETA	-0.619388	3.89518	33.0911	7.09495e-08
ENSG00000116857	TMEM9	protein_coding	TMEM9	transmembrane protein 9	TRANSMEMBRANE PROTEIN 9; TMEM9;;TMEM9A;;DERMAL PAPILLA-DERIVED PROTEIN 4; DERM4	-0.404675	4.05742	33.0567	7.19365e-08
ENSG00000143924	EML4	protein_coding	WD40 repeat	echinoderm microtubule associated protein like 4	ECHINODERM MICROTUBULE ASSOCIATED PROTEIN LIKE-4; EML4;;ROPP120EML4-ALK FUSION GENE, INCLUDED	0.27125	5.9776	33.0467	7.22264e-08
ENSG00000226738	CTA-384D8.31	antisense				1.94747	-0.917465	33.0402	7.24143e-08
ENSG00000261614	CSDAP1	processed_pseudogene				-1.08463	1.64696	33.0394	7.24384e-08
ENSG00000171302	CANT1	protein_coding	Apyrase	calcium activated nucleotidase 1	CALCIUM-ACTIVATED NUCLEOTIDASE 1; CANT1;;SOLUBLE CALCIUM-ACTIVATED NUCLEOTIDASE 1; SCAN1	0.285205	6.54668	33.0297	7.27193e-08
ENSG00000117500	TMED5	protein_coding	GOLD domain	transmembrane p24 trafficking protein 5	TRANSMEMBRANE p24 TRAFFICKING PROTEIN 5; TMED5;;TRANSMEMBRANE EMP24 PROTEIN TRANSPORT DOMAIN-CONTAINING PROTEIN 5;;p24, GAMMA-2;;p28	0.448417	7.2824	33.0233	7.29065e-08
ENSG00000174574	AKIRIN1	protein_coding	Akirin	akirin 1	AKIRIN 1; AKIRIN1	-0.243437	7.05884	33.0227	7.29261e-08
ENSG00000162368	CMPK1	protein_coding	Adenylate kinase/UMP-CMP kinase	cytidine/uridine monophosphate kinase 1	CYTIDINE MONOPHOSPHATE (UMP-CMP) KINASE 1, CYTOSOLIC; CMPK1;;CYTIDINE MONOPHOSPHATE KINASE; CMPK;;CYTIDYLATE KINASE; CMK;;URIDINE MONOPHOSPHATE/CYTIDINE MONOPHOSPHATE KINASE;;UMP/CMP KINASE;;UMP/CMPK;;URIDINE MONOPHOSPHATE KINASE; UMPK; UMK	-0.413006	7.7365	33.0147	7.31591e-08
ENSG00000276023	DUSP14	protein_coding	Dual specificity phosphatase, catalytic domain	dual specificity phosphatase 14	DUAL-SPECIFICITY PHOSPHATASE 14; DUSP14;;MAP KINASE PHOSPHATASE 6; MKP6	-0.301248	4.33633	33.0005	7.35785e-08
ENSG00000100300	TSPO	protein_coding	TspO/MBR-related protein	translocator protein	TRANSLOCATOR PROTEIN, 18-KD; TSPO;;BENZODIAZEPINE RECEPTOR, PERIPHERAL; BZRP; PBR;;BENZODIAZEPINE PERIPHERAL BINDING SITE; PBS; BPBS;;ISOQUINOLINE CARBOXAMIDE-BINDING PROTEIN	0.525399	7.89473	32.9979	7.36692e-08
ENSG00000166793	YPEL4	protein_coding		yippee like 4	YIPPEE-LIKE 4; YPEL4	5.15732	-1.78461	34.9632	7.50526e-08
ENSG00000152082	MZT2B	protein_coding	MOZART2 family	mitotic spindle organizing protein 2B	FAMILY WITH SEQUENCE SIMILARITY 128, MEMBER B; FAM128B;;MITOTIC SPINDLE-ORGANIZING PROTEIN ASSOCIATED WITH A RING OF GAMMA-TUBULIN2B; MOZART2B	-0.532576	6.83515	32.9367	7.54884e-08
ENSG00000143398	PIP5K1A	protein_coding	Phosphatidylinositol-4-phosphate 5-kinase	phosphatidylinositol-4-phosphate 5-kinase type 1 alpha	PHOSPHATIDYLINOSITOL 4-PHOSPHATE 5-KINASE, TYPE I, ALPHA; PIP5K1A	-0.224173	6.2593	32.932	7.56293e-08
ENSG00000165660	FAM175B	protein_coding	FAM175 family	family with sequence similarity 175 member B	FAMILY WITH SEQUENCE SIMILARITY 175, MEMBER B; FAM175B;;ABRAXAS BROTHER 1; ABRO1;;KIAA0157	-0.312085	5.65363	32.9257	7.58225e-08
ENSG00000215424	MCM3AP-AS1	antisense				-0.803563	1.8226	32.8981	7.6667e-08
ENSG00000130741	EIF2S3	protein_coding	Transcription factor, GTP-binding domain	eukaryotic translation initiation factor 2 subunit gamma	EUKARYOTIC TRANSLATION INITIATION FACTOR 2, SUBUNIT 3; EIF2S3;;EUKARYOTIC TRANSLATION INITIATION FACTOR 2, GAMMA; EIF2G	-0.301003	8.65422	32.8772	7.73146e-08
ENSG00000114902	SPCS1	protein_coding	Microsomal signal peptidase 12kDa subunit	signal peptidase complex subunit 1	SIGNAL PEPTIDASE COMPLEX, SUBUNIT 1, S. CEREVISIAE, HOMOLOG OF; SPCS1;;SIGNAL PEPTIDASE, 12-KD SUBUNIT; SPC12	-0.333792	6.19809	32.8636	7.77387e-08
ENSG00000135845	PIGC	protein_coding	Phosphatidylinositol N-acetylglucosaminyltransferase subunit C	phosphatidylinositol glycan anchor biosynthesis class C	PHOSPHATIDYLINOSITOL GLYCAN ANCHOR BIOSYNTHESIS CLASS C PROTEIN; PIGC;;GPI2, YEAST, HOMOLOG OF	-0.265827	4.86469	32.8631	7.77523e-08
ENSG00000189343	RPS2P46	processed_pseudogene				-0.646082	8.22878	32.922	7.87562e-08
ENSG00000178188	SH2B1	protein_coding	Phenylalanine zipper	SH2B adaptor protein 1	SH2B ADAPTOR PROTEIN 1; SH2B1;;SH2B, MOUSE, HOMOLOG OF; SH2B;;KIAA1299	0.509765	5.4172	32.8155	7.92561e-08
ENSG00000149489	ROM1	protein_coding		retinal outer segment membrane protein 1	ROD OUTER SEGMENT PROTEIN 1; ROM1;;ROSP1	1.6916	-0.595165	32.8135	7.93186e-08
ENSG00000162415	ZSWIM5	protein_coding	Zinc finger, SWIM-type	zinc finger SWIM-type containing 5		0.745624	1.85009	32.8039	7.96253e-08
ENSG00000077549	CAPZB	protein_coding	F-actin-capping protein subunit beta	capping actin protein of muscle Z-line beta subunit	CAPPING PROTEIN, BETA; CAPZB;;CAP PROTEIN, ACTIN, BETA; CAPPB	0.210975	7.91646	32.8023	7.96775e-08
ENSG00000283236	AC074141.3	transcribed_unprocessed_pseudogene				1.69906	-0.48569	32.7855	8.02186e-08
ENSG00000216866	RPS2P55	processed_pseudogene				-1.11152	0.221436	32.7851	8.02304e-08
ENSG00000108639	SYNGR2	protein_coding	Marvel domain	synaptogyrin 2	SYNAPTOGYRIN 2; SYNGR2;;CELLUGYRIN	-0.431812	6.7893	32.7743	8.05783e-08
ENSG00000251143	RP11-849H4.4	antisense				2.18852	-0.395837	32.7742	8.05831e-08
ENSG00000180233	ZNRF2	protein_coding	Zinc finger, RING-type	zinc and ring finger 2	ZINC FINGER AND RING FINGER PROTEIN 2; ZNRF2	0.379975	4.18142	32.7544	8.12285e-08
ENSG00000056097	ZFR	protein_coding	Zinc finger, U1-type	zinc finger RNA binding protein	ZINC FINGER RNA-BINDING PROTEIN; ZFR	-0.264758	7.34393	32.742	8.16323e-08
ENSG00000138395	CDK15	protein_coding		cyclin dependent kinase 15	CYCLIN-DEPENDENT KINASE 15; CDK15;;PFTAIRE PROTEIN KINASE 2; PFTAIRE2;;ALS2 CHROMOSOME REGION GENE 7; ALS2CR7	-3.08635	-0.447701	32.9673	8.19155e-08
ENSG00000165195	PIGA	protein_coding	Glycosyl transferase, family 1	phosphatidylinositol glycan anchor biosynthesis class A	PHOSPHATIDYLINOSITOL GLYCAN ANCHOR BIOSYNTHESIS CLASS A PROTEIN; PIGAPHOSPHATIDYLINOSITOL GLYCAN ANCHOR BIOSYNTHESIS CLASS A PROTEIN, PSEUDOGENE1, INCLUDED; PIGAP1, INCLUDED; PIGAP, INCLUDED	-0.485279	3.62194	32.701	8.29907e-08
ENSG00000121486	TRMT1L	protein_coding	tRNA methyltransferase, Trm1	tRNA methyltransferase 1 like	CHROMOSOME 1 OPEN READING FRAME 25; C1ORF25;;TRM1-LIKE; TRM1L	0.460432	5.11769	32.6675	8.41193e-08
ENSG00000271646	RP11-326I11.3	lincRNA				1.21044	0.643172	32.6476	8.47953e-08
ENSG00000227232	WASH7P	unprocessed_pseudogene				1.815	-0.446867	32.6395	8.50699e-08
ENSG00000241612	RP13-585F24.1	processed_pseudogene				-1.28596	-0.204889	32.6311	8.53597e-08
ENSG00000239763	AC009120.3	processed_pseudogene				2.62491	-0.538181	32.6226	8.56523e-08
ENSG00000165983	PTER	protein_coding	Phosphotriesterase	phosphotriesterase related	PHOSPHOTRIESTERASE-RELATED PROTEIN; PTER	-0.433691	4.08137	32.59	8.67831e-08
ENSG00000154839	SKA1	protein_coding	Spindle and kinetochore-associated protein 1	spindle and kinetochore associated complex subunit 1	SPINDLE- AND KINETOCHORE-ASSOCIATED COMPLEX, SUBUNIT 1; SKA1;;SPINDLE- AND KINETOCHORE-ASSOCIATED PROTEIN 1;;CHROMOSOME 18 OPEN READING FAME 24; C18ORF24	-0.517707	4.49644	32.5864	8.6911e-08
ENSG00000166527	CLEC4D	protein_coding	C-type lectin	C-type lectin domain family 4 member D	C-TYPE LECTIN DOMAIN FAMILY 4, MEMBER D; CLEC4D;;LECTIN, C-TYPE, SUPERFAMILY MEMBER 8; CLECSF8;;CLEC6;;MACROPHAGE C-TYPE LECTIN; MCL;;DECTIN 3	1.1168	0.798649	32.575	8.73103e-08
ENSG00000167671	UBXN6	protein_coding	UBX domain	UBX domain protein 6	UBX DOMAIN PROTEIN 6; UBXN6;;UBX DOMAIN-CONTAINING GENE 1; UBXD1	0.477507	6.50443	32.574	8.73439e-08
ENSG00000006432	MAP3K9	protein_coding	Protein kinase domain	mitogen-activated protein kinase kinase kinase 9	MITOGEN-ACTIVATED PROTEIN KINASE KINASE KINASE 9; MAP3K9;;MIXED-LINEAGE KINASE 1; MLK1	1.27481	0.723815	32.5655	8.7645e-08
ENSG00000115350	POLE4	protein_coding	Transcription factor CBF/NF-Y/archaeal histone domain	DNA polymerase epsilon 4, accessory subunit	POLYMERASE, DNA, EPSILON-4; POLE4;;POLYMERASE, DNA, EPSILON, 12-KD SUBUNIT	-0.381305	5.09152	32.5427	8.84527e-08
ENSG00000178977	LINC00324	lincRNA				1.09102	0.436984	32.5367	8.86671e-08
ENSG00000266184	RP11-552O4.2	processed_pseudogene				-0.527528	2.50988	32.4775	9.08081e-08
ENSG00000158887	MPZ	protein_coding	Myelin P0 protein-related	myelin protein zero	MYELIN PROTEIN ZERO; MPZ;;MYELIN GLYCOPROTEIN P-ZERO; P0;;MYELIN PROTEIN, PERIPHERAL; MPP	0.944849	1.38392	32.4558	9.16053e-08
ENSG00000205302	SNX2	protein_coding	Phox homologous domain	sorting nexin 2	SORTING NEXIN 2; SNX2	0.311855	5.48385	32.4418	9.21244e-08
ENSG00000154274	C4orf19	protein_coding	Protein of unknown function DUF4699	chromosome 4 open reading frame 19		-2.33328	1.16837	32.4159	9.30937e-08
ENSG00000167625	ZNF526	protein_coding	Zinc finger, C2H2	zinc finger protein 526	ZINC FINGER PROTEIN 526; ZNF526;;KIAA1951	0.506443	4.46553	32.376	9.4604e-08
ENSG00000212719	C17orf51	protein_coding		chromosome 17 open reading frame 51		-1.10283	0.763476	32.3691	9.48653e-08
ENSG00000184708	EIF4ENIF1	protein_coding	Eukaryotic translation initiation factor 4E binding protein	eukaryotic translation initiation factor 4E nuclear import factor 1		-0.220819	5.39202	32.3666	9.49612e-08
ENSG00000124140	SLC12A5	protein_coding	K/Cl co-transporter	solute carrier family 12 member 5	SOLUTE CARRIER FAMILY 12 (POTASSIUM/CHLORIDE TRANSPORTER), MEMBER5; SLC12A5;;POTASSIUM-CHLORIDE COTRANSPORTER 2; KCC2;;KIAA1176	2.49243	-1.24407	33.6389	9.5831e-08
ENSG00000125650	PSPN	protein_coding		persephin	PERSEPHIN; PSPN	0.929456	1.44794	32.3326	9.62741e-08
ENSG00000204120	GIGYF2	protein_coding		GRB10 interacting GYF protein 2	GRB10-INTERACTING GYF PROTEIN 2; GIGYF2;;KIAA0642	0.229332	6.97997	32.3322	9.62881e-08
ENSG00000131650	KREMEN2	protein_coding	Kringle	kringle containing transmembrane protein 2	KRINGLE DOMAIN-CONTAINING TRANSMEMBRANE PROTEIN 2; KREMEN2;;KRM2	-0.832581	3.3686	32.3203	9.6752e-08
ENSG00000261679	ATP5HP1	processed_pseudogene				-0.406299	3.83792	32.2875	9.80431e-08
ENSG00000122515	ZMIZ2	protein_coding	Zinc finger, MIZ-type	zinc finger MIZ-type containing 2		0.478796	5.64226	32.274	9.85786e-08
ENSG00000105287	PRKD2	protein_coding	Protein kinase domain	protein kinase D2	PROTEIN KINASE D2; PRKD2;;PKD2	0.415829	5.51113	32.2546	9.93513e-08
ENSG00000181704	YIPF6	protein_coding	Yip1 domain	Yip1 domain family member 6		0.361025	5.42039	32.232	1.00263e-07
ENSG00000267040	RP11-35G9.3	antisense				-0.845692	0.880575	32.2163	1.009e-07
ENSG00000164346	NSA2	protein_coding	Ribosomal protein S8e/ribosomal biogenesis NSA2	NSA2, ribosome biogenesis homolog	TRANSFORMING GROWTH FACTOR-BETA-INDUCIBLE NUCLEAR PROTEIN 1;;TGFB-INDUCIBLE NUCLEAR PROTEIN 1; TINP1;;NSA2, S. CEREVISIAE, HOMOLOG OF; NSA2;;HUMAN SEQUENCE SIMILAR TO YEAST 29; HUSSY29	-0.346078	5.91878	32.2093	1.01185e-07
ENSG00000117262	GPR89A	protein_coding	The Golgi pH regulator/GPCR-type G protein	G protein-coupled receptor 89A	G PROTEIN-COUPLED RECEPTOR 89A; GPR89A;;GPR89, CENTROMERIC COPY	-0.539369	2.71186	32.1854	1.0217e-07
ENSG00000148110	MFSD14B	protein_coding	Tetracycline resistance protein TetA/multidrug resistance protein MdtG	major facilitator superfamily domain containing 14B		-0.206222	7.02588	32.1733	1.0267e-07
ENSG00000196367	TRRAP	protein_coding	Transcription-associated protein 1	transformation/transcription domain associated protein	TRANSFORMATION/TRANSCRIPTION DOMAIN-ASSOCIATED PROTEIN; TRRAP;;PAF400	-0.34451	7.57123	32.1713	1.02753e-07
ENSG00000179152	TCAIM	protein_coding	T-cell activation inhibitor, mitochondrial	T-cell activation inhibitor, mitochondrial		0.39344	5.14618	32.1694	1.0283e-07
ENSG00000164074	ABHD18	protein_coding	Abhydrolase domain containing 18	abhydrolase domain containing 18		0.424836	4.60597	32.1391	1.04099e-07
ENSG00000219481	NBPF1	protein_coding	Neuroblastoma breakpoint family (NBPF) domain	uncharacterized LOC101930059		0.379238	4.14338	32.1325	1.04375e-07
ENSG00000185499	MUC1	protein_coding	SEA domain	mucin 1, cell surface associated	MUCIN 1, TRANSMEMBRANE; MUC1;;MUCIN 1, URINARY;;PEANUT-REACTIVE URINARY MUCIN; PUM;;MUCIN, TUMOR-ASSOCIATED EPITHELIAL;;POLYMORPHIC EPITHELIAL MUCIN; PEM;;EPITHELIAL MEMBRANE ANTIGEN; EMA	2.07378	-0.166792	32.0872	1.06303e-07
ENSG00000215417	MIR17HG	processed_transcript				-1.00629	1.74942	32.0759	1.06793e-07
ENSG00000011638	TMEM159	protein_coding	Promethin	transmembrane protein 159	TRANSMEMBRANE PROTEIN 159; TMEM159;;PROMETHIN	0.358006	4.42404	32.0681	1.0713e-07
ENSG00000188486	H2AFX	protein_coding	Histone H2A	H2A histone family member X	H2A HISTONE FAMILY, MEMBER X; H2AFX;;H2AX HISTONE;;H2AX	-0.58554	6.98352	32.1121	1.07578e-07
ENSG00000273149	RP11-290D2.6	antisense				1.51993	5.45389	32.3835	1.07633e-07
ENSG00000272449	RP3-395M20.12	lincRNA				2.28639	-0.497953	32.0167	1.09377e-07
ENSG00000136819	C9orf78	protein_coding	Hepatocellular carcinoma-associated antigen 59	chromosome 9 open reading frame 78		-0.270876	6.50728	31.9853	1.10775e-07
ENSG00000129559	NEDD8	protein_coding	Ubiquitin domain	neural precursor cell expressed, developmentally down-regulated 8	NEURAL PRECURSOR CELL EXPRESSED, DEVELOPMENTALLY DOWNREGULATED 8;NEDD8	-0.352788	5.16896	31.9824	1.10906e-07
ENSG00000172890	NADSYN1	protein_coding		NAD synthetase 1	NAD SYNTHETASE 1; NADSYN1	0.321551	6.56657	31.9676	1.11574e-07
ENSG00000186230	ZNF749	protein_coding	Krueppel-associated box	zinc finger protein 749		-0.67936	1.7407	31.9537	1.12202e-07
ENSG00000066322	ELOVL1	protein_coding	ELO family	microRNA 6734	ELONGATION OF VERY LONG CHAIN FATTY ACIDS-LIKE 1; ELOVL1;;SSC1, MOUSE, HOMOLOG OF	-0.236684	6.8293	31.9489	1.12419e-07
ENSG00000154736	ADAMTS5	protein_coding	Thrombospondin type-1 (TSP1) repeat	ADAM metallopeptidase with thrombospondin type 1 motif 5	A DISINTEGRIN-LIKE AND METALLOPROTEINASE WITH THROMBOSPONDIN TYPE1 MOTIF, 5; ADAMTS5;;AGGRECANASE 2;;ADAMTS11, FORMERLY	1.65424	-0.121304	31.9406	1.128e-07
ENSG00000167771	RCOR2	protein_coding	ELM2 domain	REST corepressor 2	REST COREPRESSOR 2; RCOR2	1.10889	0.790562	31.9373	1.12951e-07
ENSG00000249274	PDLIM1P4	processed_pseudogene				2.55719	-1.04003	31.9204	1.13726e-07
ENSG00000137880	GCHFR	protein_coding	GTP cyclohydrolase I, feedback regulatory protein	GTP cyclohydrolase I feedback regulator	GTP CYCLOHYDROLASE I FEEDBACK REGULATORY PROTEIN; GCHFR;;GFRP	0.453341	5.16204	31.9183	1.13823e-07
ENSG00000230628	RP4-781K5.6	lincRNA				2.86868	-1.00444	31.898	1.1476e-07
ENSG00000085274	MYNN	protein_coding	BTB/POZ domain	myoneurin	MYONEURIN; MYNN	-0.392836	4.8177	31.8692	1.16108e-07
ENSG00000140948	ZCCHC14	protein_coding	Phox homologous domain	zinc finger CCHC-type containing 14		0.323667	4.33466	31.8592	1.16577e-07
ENSG00000106400	ZNHIT1	protein_coding	Zinc finger, HIT-type	zinc finger HIT-type containing 1		-0.293192	5.70359	31.8531	1.16866e-07
ENSG00000170846	AC093323.3	lincRNA				-0.311523	5.02842	31.8481	1.17101e-07
ENSG00000196141	SPATS2L	protein_coding	UBA-like	spermatogenesis associated serine rich 2 like	SPERMATOGENESIS-ASSOCIATED SERINE-RICH PROTEIN 2-LIKE; SPATS2L;;SPATS2-LIKE;;STRESS GRANULE AND NUCLEOLAR PROTEIN; SGNP	-0.558024	2.84264	31.8446	1.17269e-07
ENSG00000141959	PFKL	protein_coding	Phosphofructokinase domain	phosphofructokinase, liver type	PHOSPHOFRUCTOKINASE, LIVER TYPE; PFKL;;PFK, LIVER TYPE	-0.462652	8.23252	31.8245	1.18227e-07
ENSG00000099364	FBXL19	protein_coding	Zinc finger, CXXC-type	F-box and leucine rich repeat protein 19	F-BOX AND LEUCINE-RICH REPEAT PROTEIN 19; FBXL19;;FBL19	-0.489184	6.42637	31.8135	1.18754e-07
ENSG00000213420	GPC2	protein_coding	Glypican	glypican 2		1.21031	0.788941	31.81	1.18925e-07
ENSG00000240489	SETP14	processed_pseudogene				-1.41461	-0.174559	31.7951	1.19644e-07
ENSG00000213790	OLA1P1	processed_pseudogene				-1.55051	-0.794196	31.7913	1.19829e-07
ENSG00000164924	YWHAZ	protein_coding	14-3-3 protein	tyrosine 3-monooxygenase/tryptophan 5-monooxygenase activation protein zeta	TYROSINE 3-MONOOXYGENASE/TRYPTOPHAN 5-MONOOXYGENASE ACTIVATION PROTEIN,ZETA ISOFORM; YWHAZ;;BRAIN PROTEIN 14-3-3, ZETA ISOFORM;;14-3-3-ZETA	0.291592	9.30432	31.7682	1.20954e-07
ENSG00000198406	BZW1P2	processed_pseudogene				-1.10661	0.0764123	31.7679	1.2097e-07
ENSG00000176105	YES1	protein_coding	Protein kinase domain	YES proto-oncogene 1, Src family tyrosine kinase	V-YES-1 YAMAGUCHI SARCOMA VIRAL ONCOGENE; YES1;;ONCOGENE YES1;;YAMAGUCHI SARCOMA ONCOGENE	0.413694	5.02283	31.7573	1.21491e-07
ENSG00000179455	MKRN3	protein_coding		makorin ring finger protein 3	MAKORIN 3; MKRN3;;ZINC FINGER PROTEIN 127; ZNF127; ZFP127	0.607343	2.66808	31.7485	1.21924e-07
ENSG00000259985	RP11-549B18.1	antisense				-1.6401	-0.115325	31.7361	1.2254e-07
ENSG00000167524	SGK494	protein_coding	Protein kinase domain	uncharacterized serine/threonine-protein kinase SgK494		0.969139	1.37032	31.6998	1.24356e-07
ENSG00000121104	FAM117A	protein_coding	Glucocorticoid-induced transcript 1/FAM117	family with sequence similarity 117 member A		-0.407425	5.29604	31.6964	1.24527e-07
ENSG00000123836	PFKFB2	protein_coding	Fructose-2,6-bisphosphatase	6-phosphofructo-2-kinase/fructose-2,6-biphosphatase 2	6-@PHOSPHOFRUCTO-2-KINASE/FRUCTOSE-2,6-BISPHOSPHATASE 2; PFKFB2;;PFKFB, CARDIAC	3.0952	-1.3696	31.9059	1.25052e-07
ENSG00000174500	GCSAM	protein_coding	Germinal centre-associated lymphoma protein	germinal center associated signaling and motility	GERMINAL CENTER-ASSOCIATED, SIGNALING AND MOTILITY; GCSAM;;GERMINAL CENTER-EXPRESSED TRANSCRIPT 2; GCET2;;HGAL	-1.98928	-0.897125	31.7742	1.25995e-07
ENSG00000078618	NRDC	protein_coding	Peptidase M16, C-terminal	microRNA 761	NARDILYSIN; NRD1;;N-ARGININE DIBASIC CONVERTASE; NRD CONVERTASE	0.221389	7.73289	31.6643	1.26157e-07
ENSG00000131469	RPL27	protein_coding	Ribosomal protein L27e	ribosomal protein L27	RIBOSOMAL PROTEIN L27; RPL27	-0.305702	9.78538	31.6638	1.26186e-07
ENSG00000038532	CLEC16A	protein_coding	Uncharacterised protein family FPL	C-type lectin domain family 16 member A	C-TYPE LECTIN DOMAIN FAMILY 16, MEMBER A; CLEC16A;;KIAA0350	0.341161	5.41563	31.6424	1.27285e-07
ENSG00000107736	CDH23	protein_coding	Cadherin	cadherin related 23	CADHERIN 23; CDH23;;OTOCADHERIN;;CADHERIN-RELATED FAMILY, MEMBER 23; CDHR23	1.87929	0.100596	31.6351	1.2766e-07
ENSG00000146221	TCTE1	protein_coding	Leucine-rich repeat	t-complex-associated-testis-expressed 1	T COMPLEX-ASSOCIATED TESTIS-EXPRESSED 1; TCTE1	2.78138	-0.802828	31.7349	1.28005e-07
ENSG00000152193	RNF219	protein_coding	Zinc finger, RING-type	ring finger protein 219	RING FINGER PROTEIN 219; RNF219;;CHROMOSOME 13 OPEN READING FRAME 7; C13ORF7	-0.367589	5.95026	31.6131	1.28808e-07
ENSG00000072195	SPEG	protein_coding	Protein kinase domain	CAVP-target protein-like	SPEG COMPLEX LOCUS; SPEGAORTIC PREFERENTIALLY EXPRESSED PROTEIN 1, INCLUDED; APEG1, INCLUDED;;STRIATED MUSCLE PREFERENTIALLY EXPRESSED PROTEIN, ALPHA, INCLUDED;;SPEG-ALPHA, INCLUDED;;STRIATED MUSCLE PREFERENTIALLY EXPRESSED PROTEIN, BETA, INCLUDED;; /.../ETA, INCLUDED;;BRAIN PREFERENTIALLY EXPRESSED PROTEIN, INCLUDED; BPEG, INCLUDED	-0.874116	3.24148	31.6101	1.28965e-07
ENSG00000173214	MFSD4B	protein_coding	Major facilitator superfamily	major facilitator superfamily domain containing 4B		0.576679	2.75188	31.5947	1.2977e-07
ENSG00000261423	RP11-1007O24.3	lincRNA				1.31854	-0.161647	31.5655	1.31318e-07
ENSG00000179846	NKPD1	protein_coding	KAP family P-loop domain	NTPase, KAP family P-loop domain containing 1		4.77145	-1.24864	31.7689	1.32106e-07
ENSG00000163904	SENP2	protein_coding		SUMO1/sentrin/SMT3 specific peptidase 2	SENTRIN-SPECIFIC PROTEASE FAMILY, MEMBER 2; SENP2;;SUMO-SPECIFIC PROTEASE 2;;SMT3-SPECIFIC ISOPEPTIDASE 2, MOUSE, HOMOLOG OF; SMT3IP2;;AXAM2, RAT, HOMOLOG OF; AXAM2;;KIAA1331	-0.277213	6.20467	31.5507	1.32107e-07
ENSG00000168802	CHTF8	protein_coding		chromosome transmission fidelity factor 8	CHROMOSOME TRANSMISSION FIDELITY FACTOR 8, S. CEREVISIAE, HOMOLOGOF; CHTF8;;CTF8	-0.18121	7.77878	31.5482	1.32244e-07
ENSG00000137274	BPHL	protein_coding	Alpha/beta hydrolase fold-1	biphenyl hydrolase like	BIPHENYL HYDROLASE-LIKE; BPHL;;VALACYCLOVIRASE;;MUCIN-ASSOCIATED ANTIGEN; MCNAA;;BREAST EPITHELIAL MUCIN-ASSOCIATED ANTIGEN	-0.596397	2.48753	31.5358	1.32912e-07
ENSG00000130595	TNNT3	protein_coding	Troponin	troponin T3, fast skeletal type	TROPONIN T3, FAST SKELETAL; TNNT3	5.37353	-0.334429	32.4101	1.33906e-07
ENSG00000226981	ABHD17AP6	unprocessed_pseudogene				1.73805	-0.490439	31.5058	1.34541e-07
ENSG00000196655	TRAPPC4	protein_coding	Trafficking protein particle complex subunit	microRNA 3656	TRAFFICKING PROTEIN PARTICLE COMPLEX, SUBUNIT 4; TRAPPC4;;SYNBINDIN	-0.278381	4.80579	31.464	1.36843e-07
ENSG00000237149	ZNF503-AS2	antisense				0.874834	1.2668	31.46	1.37064e-07
ENSG00000198618	PPIAP22	processed_pseudogene				-0.521055	7.5523	31.452	1.37571e-07
ENSG00000067606	PRKCZ	protein_coding	PB1 domain	protein kinase C zeta	PROTEIN KINASE C, ZETA FORM; PRKCZ;;PKC2;;PKC-ZETAPKM-ZETA, INCLUDED	0.813273	1.47017	31.4405	1.38154e-07
ENSG00000132749	TESMIN	protein_coding	CRC domain	testis expressed metallothionein like protein	METALLOTHIONEIN-LIKE 5, TESTIS-SPECIFIC; MTL5;;TESTIS-SPECIFIC METALLOTHIONEIN-LIKE PROTEIN; TESMIN	0.495706	3.53421	31.4348	1.38478e-07
ENSG00000283544	ABBA01000934.1	unprocessed_pseudogene				-0.964792	1.14239	31.4224	1.39175e-07
ENSG00000269220	LINC00528	lincRNA				1.92564	-0.487772	31.421	1.39258e-07
ENSG00000153132	CLGN	protein_coding	Calreticulin/calnexin	calmegin	CALMEGIN; CLGN	1.45992	2.82788	31.492	1.39278e-07
ENSG00000213186	TRIM59	protein_coding	B-box-type zinc finger	tripartite motif containing 59	TRIPARTITE MOTIF-CONTAINING PROTEIN 59; TRIM59;;RING FINGER PROTEIN 104; RNF104;;MOUSE RING FINGER 1, HOMOLOG OF; MRF1IFT80-LONG, INCLUDED; IFT80L, INCLUDED	-0.626248	3.16076	31.4069	1.40054e-07
ENSG00000152348	ATG10	protein_coding		autophagy related 10	AUTOPHAGY 10, S. CEREVISIAE, HOMOLOG OF; ATG10;;APG10, S. CEREVISIAE, HOMOLOG OF; APG10	0.590558	2.04267	31.4022	1.40322e-07
ENSG00000106537	TSPAN13	protein_coding	Tetraspanin	tetraspanin 13	TETRASPANIN 13; TSPAN13;;NEW EST TETRASPAN 6; NET6	-1.27756	0.234912	31.3913	1.40948e-07
ENSG00000176623	RMDN1	protein_coding	Tetratricopeptide-like helical domain	regulator of microtubule dynamics 1	FAMILY WITH SEQUENCE SIMILARITY 82, MEMBER B; FAM82B;;REGULATOR OF MICROTUBULE DYNAMICS 1; RMD1	-0.384228	4.45086	31.3818	1.41492e-07
ENSG00000224307	RP11-344B5.2	lincRNA				3.57186	-1.37021	31.8216	1.42552e-07
ENSG00000260285	RP11-600F24.7	antisense				1.91357	-0.492375	31.4675	1.42592e-07
ENSG00000106459	NRF1	protein_coding	Nuclear respiratory factor 1, NLS/DNA-binding, dimerisation domain	nuclear respiratory factor 1	NUCLEAR RESPIRATORY FACTOR 1; NRF1;;ALPHA-PAL	-0.26564	4.89748	31.339	1.43976e-07
ENSG00000152332	UHMK1	protein_coding	RNA recognition motif domain	U2AF homology motif kinase 1	U2AF HOMOLOGY MOTIF KINASE 1; UHMK1;;KINASE-INTERACTING STATHMIN; KIS	0.415339	8.1343	31.3254	1.44774e-07
ENSG00000072954	TMEM38A	protein_coding	TRIC channel	transmembrane protein 38A	TRANSMEMBRANE PROTEIN 38A; TMEM38A;;TRIMERIC INTRACELLULAR CATION CHANNEL TYPE A; TRICA;;MITSUGUMIN 33	0.841509	1.34699	31.3245	1.44826e-07
ENSG00000235652	RP11-545I5.3	antisense				2.08094	-0.968838	31.3138	1.45456e-07
ENSG00000133958	UNC79	protein_coding	Armadillo-type fold	unc-79 homolog (C. elegans)	UNC79, C. ELEGANS, HOMOLOG OF; UNC79	1.51322	-0.330239	31.3093	1.45724e-07
ENSG00000177352	CCDC71	protein_coding	Coiled-coil domain-containing protein 71/71L	coiled-coil domain containing 71		-0.423051	4.56745	31.2979	1.46398e-07
ENSG00000109670	FBXW7	protein_coding	WD40 repeat	F-box and WD repeat domain containing 7	F-BOX AND WD40 DOMAIN PROTEIN 7; FBXW7;;FBW7;;FBXW6; FBW6;;FBXO30; FBX30;;ARCHIPELAGO, DROSOPHILA, HOMOLOG OF; AGO;;CDC4, S. CEREVISIAE, HOMOLOG OF;;SEL10, C. ELEGANS, HOMOLOG OF; SEL10	0.314543	5.39219	31.2973	1.46438e-07
ENSG00000048707	VPS13D	protein_coding	UBA-like	vacuolar protein sorting 13 homolog D	VACUOLAR PROTEIN SORTING 13, YEAST, HOMOLOG OF, D; VPS13D	0.404499	6.40441	31.2794	1.47505e-07
ENSG00000214973	CHCHD3P3	processed_pseudogene				-1.42965	-0.660274	31.2671	1.48249e-07
ENSG00000237307	SRRM1P3	processed_pseudogene				-0.488755	3.07776	31.2489	1.49347e-07
ENSG00000091513	TF	protein_coding	Transferrin-like domain	transferrin	TRANSFERRIN; TF	5.2379	-0.888727	31.5701	1.49932e-07
ENSG00000166803	KIAA0101	protein_coding	PCNA-associated factor	KIAA0101	PCNA-ASSOCIATED FACTOR, 15-KD;;PAF;;p15(PAF);;OVEREXPRESSED IN ANAPLASTIC THYROID CARCINOMA 1; OEATC1;;KIAA0101	-0.970739	5.3343	31.4528	1.50194e-07
ENSG00000104177	MYEF2	protein_coding	RNA recognition motif domain	myelin expression factor 2		5.51953	-1.2837	32.8179	1.51028e-07
ENSG00000168958	MFF	protein_coding	FATE/Miff/Tango-11	mitochondrial fission factor		-0.243276	5.89171	31.2171	1.51294e-07
ENSG00000090889	KIF4A	protein_coding	Kinesin motor domain	kinesin family member 4A	KINESIN FAMILY MEMBER 4A; KIF4A;;KIF4	-0.399665	6.26402	31.1934	1.52761e-07
ENSG00000204435	CSNK2B	protein_coding	Casein kinase II, regulatory subunit	casein kinase 2 beta	CASEIN KINASE II, BETA; CSNK2B;;CASEIN KINASE II, BETA SUBUNIT; CK2B;;PHOSVITIN	-0.390394	3.89915	31.1882	1.53085e-07
ENSG00000134318	ROCK2	protein_coding	Protein kinase domain	Rho associated coiled-coil containing protein kinase 2	RHO-ASSOCIATED COILED-COIL-CONTAINING PROTEIN KINASE 2; ROCK2	0.396003	6.3999	31.1823	1.53452e-07
ENSG00000226321	CROCC2	protein_coding				1.81499	0.472957	31.1562	1.55091e-07
ENSG00000272106	RP11-345P4.9	antisense				2.09363	-0.300315	31.1514	1.55396e-07
ENSG00000106144	CASP2	protein_coding	Peptidase C14, p20 domain	caspase 2	CASPASE 2, APOPTOSIS-RELATED CYSTEINE PROTEASE; CASP2;;NEURAL PRECURSOR CELL EXPRESSED, DEVELOPMENTALLY DOWNREGULATED 2;NEDD2;;ICE AND CED3 HOMOLOG 1; ICH1	-0.212564	6.90337	31.1435	1.55894e-07
ENSG00000164403	SHROOM1	protein_coding	Apx/Shrm Domain 2	shroom family member 1	SHROOM FAMILY MEMBER 1; SHROOM1;;APXL2;;KIAA1960	1.45691	0.885213	31.1128	1.57858e-07
ENSG00000198794	SCAMP5	protein_coding	SCAMP	secretory carrier membrane protein 5	SECRETORY CARRIER MEMBRANE PROTEIN 5; SCAMP5	1.03322	1.53786	31.1	1.58677e-07
ENSG00000172057	ORMDL3	protein_coding	ORMDL family	ORMDL sphingolipid biosynthesis regulator 3	ORM1-LIKE PROTEIN 3; ORMDL3	0.294522	5.73317	31.0952	1.58991e-07
ENSG00000163993	S100P	protein_coding	S100/Calbindin-D9k, conserved site	S100 calcium binding protein P	S100 CALCIUM-BINDING PROTEIN P; S100P	0.742345	3.36965	31.0433	1.62387e-07
ENSG00000176182	MYPOP	protein_coding	SANT/Myb domain	Myb related transcription factor, partner of profilin		0.532469	3.72694	31.0315	1.63171e-07
ENSG00000164180	TMEM161B	protein_coding	Integrase, catalytic core	transmembrane protein 161B		-0.429365	3.7168	31.0293	1.63316e-07
ENSG00000120370	GORAB	protein_coding	RAB6-interacting golgin	golgin, RAB6 interacting	GOLGIN, RAB6-INTERACTING; GORAB;;SCYL1-BINDING PROTEIN 1; SCYL1BP1;;NTKL-BINDING PROTEIN 1; NTKLBP1	0.435431	3.33128	31.0244	1.63644e-07
ENSG00000196689	TRPV1	protein_coding	Ankyrin repeat	transient receptor potential cation channel subfamily V member 1	TRANSIENT RECEPTOR POTENTIAL CATION CHANNEL, SUBFAMILY V, MEMBER 1;TRPV1;;VANILLOID RECEPTOR 1; VR1;;CAPSAICIN RECEPTOR	1.61632	0.00264099	30.9981	1.65407e-07
ENSG00000159140	SON	protein_coding	G-patch domain	microRNA 6501	SON DNA-BINDING PROTEIN; SON	0.238431	8.82372	30.9738	1.67055e-07
ENSG00000149016	TUT1	protein_coding	RNA recognition motif domain	terminal uridylyl transferase 1, U6 snRNA-specific	TERMINAL URIDYLYL TRANSFERASE 1, U6 snRNA-SPECIFIC; TUT1;;U6-TUTase;;POLY(A) POLYMERASE-ASSOCIATED DOMAIN-CONTAINING PROTEIN 2; PAPD2;;PAP-ASSOCIATED DOMAIN-CONTAINING PROTEIN 2;;NUCLEAR SPECKLE-TARGETED PIPK1A-REGULATED POLY(A) POLYMERASE; STAR-PAP	-0.507345	3.2153	30.9689	1.67386e-07
ENSG00000075702	WDR62	protein_coding	WD40 repeat	WD repeat domain 62	WD REPEAT-CONTAINING PROTEIN 62; WDR62;;C19ORF14	-0.583596	4.77234	30.9655	1.67619e-07
ENSG00000139970	RTN1	protein_coding	Reticulon	reticulon 1	RETICULON 1; RTN1;;NEUROENDOCRINE-SPECIFIC PROTEIN; NSP	2.62285	1.23086	31.1405	1.70032e-07
ENSG00000108469	RECQL5	protein_coding	Helicase, C-terminal	RecQ like helicase 5	RECQ PROTEIN-LIKE 5; RECQL5;;DNA HELICASE, RECQ-LIKE, TYPE 5; RECQ5	0.35535	4.79571	30.9219	1.70626e-07
ENSG00000254023	PKMP4	processed_pseudogene				0.471086	6.34566	30.8982	1.72281e-07
ENSG00000105063	PPP6R1	protein_coding	SIT4 phosphatase-associated protein family	protein phosphatase 6 regulatory subunit 1	SAPS DOMAIN FAMILY, MEMBER 1; SAPS1;;PROTEIN PHOSPHATASE 6, REGULATORY SUBUNIT 1; PP6R1;;KIAA1115	-0.422456	8.3349	30.8975	1.72334e-07
ENSG00000072134	EPN2	protein_coding	ENTH/VHS	epsin 2	EPSIN 2; EPN2;;KIAA1065	0.979148	1.98082	30.8972	1.72351e-07
ENSG00000247679	RP11-1277A3.1	antisense				1.04753	0.218835	30.8968	1.72379e-07
ENSG00000186907	RTN4RL2	protein_coding	Cysteine-rich flanking region, C-terminal	reticulon 4 receptor-like 2	RETICULON 4 RECEPTOR-LIKE 2; RTN4RL2;;NOGO-66 RECEPTOR HOMOLOG 1; NGRH1;;NOGO-66 RECEPTOR-RELATED PROTEIN 2; NGR2	0.670189	3.05428	30.8878	1.7302e-07
ENSG00000205702	CYP2D7	polymorphic_pseudogene				2.81286	-1.05051	30.8784	1.73684e-07
ENSG00000068137	PLEKHH3	protein_coding	Ras-associating (RA) domain	pleckstrin homology, MyTH4 and FERM domain containing H3		0.828858	3.62739	30.8703	1.74257e-07
ENSG00000198496	NBR2	transcribed_unprocessed_pseudogene				1.94538	-0.396812	30.8459	1.75997e-07
ENSG00000229809	ZNF688	protein_coding	Krueppel-associated box	zinc finger protein 688		0.749809	2.35721	30.8144	1.78279e-07
ENSG00000282458	WASH5P	transcribed_processed_pseudogene				2.13937	-0.739663	30.8115	1.78486e-07
ENSG00000217027	TPT1P4	processed_pseudogene				1.17379	-0.141459	30.7513	1.8293e-07
ENSG00000181027	FKRP	protein_coding		fukutin related protein	FUKUTIN-RELATED PROTEIN; FKRP	0.500831	3.63047	30.7447	1.83421e-07
ENSG00000013275	PSMC4	protein_coding	AAA+ ATPase domain	proteasome 26S subunit, ATPase 4	PROTEASOME 26S SUBUNIT, ATPase, 4; PSMC4;;TAT-BINDING PROTEIN 7; TBP7;;PROTEASE 26S, SUBUNIT 6; S6	-0.258997	6.25915	30.7258	1.84841e-07
ENSG00000115652	UXS1	protein_coding	NAD(P)-binding domain	UDP-glucuronate decarboxylase 1	UDP-GLUCURONATE DECARBOXYLASE 1; UXS1;;UGD	0.23879	5.28513	30.7046	1.86455e-07
ENSG00000272031	ANKRD34A	protein_coding	Ankyrin repeat	ankyrin repeat domain 34A		-0.725354	1.95735	30.6838	1.88047e-07
ENSG00000156804	FBXO32	protein_coding	F-box domain	F-box protein 32	F-BOX ONLY PROTEIN 32; FBXO32;;MUSCLE ATROPHY F-BOX; MAFBX;;ATROPHY GENE 1; ATROGIN1;;FLJ32424	0.744329	1.75432	30.6743	1.88772e-07
ENSG00000119048	UBE2B	protein_coding	Ubiquitin-conjugating enzyme E2	ubiquitin conjugating enzyme E2 B	UBIQUITIN-CONJUGATING ENZYME E2B; UBE2B;;RAD6, YEAST, HOMOLOG OF, TYPE B; RAD6B;;HHR6B	0.500396	4.82448	30.6445	1.91084e-07
ENSG00000134571	MYBPC3	protein_coding	Immunoglobulin subtype 2	myosin binding protein C, cardiac	MYOSIN-BINDING PROTEIN C, CARDIAC; MYBPC3	2.9019	-1.24159	30.6191	1.93086e-07
ENSG00000256771	ZNF253	protein_coding	Zinc finger, C2H2	zinc finger protein 253	ZINC FINGER PROTEIN 253; ZNF253	0.538857	2.98162	30.6043	1.94255e-07
ENSG00000166435	XRRA1	protein_coding		X-ray radiation resistance associated 1	X-RAY RADIATION RESISTANCE-ASSOCIATED 1; XRRA1	-0.504108	2.48614	30.5916	1.95269e-07
ENSG00000130402	ACTN4	protein_coding	Actinin-type actin-binding domain, conserved site	actinin alpha 4	ACTININ, ALPHA-4; ACTN4;;ACTININ-4	0.365246	8.85888	30.568	1.97157e-07
ENSG00000180867	PDIA3P1	processed_pseudogene				-0.832102	0.974538	30.564	1.97481e-07
ENSG00000111348	ARHGDIB	protein_coding	Rho protein GDP-dissociation inhibitor	Rho GDP dissociation inhibitor beta	RHO GDP-DISSOCIATION INHIBITOR BETA; ARHGDIB;;GDP-DISSOCIATION INHIBITOR D4; GDID4; D4;;LYGDI	0.250886	10.0947	30.5534	1.98341e-07
ENSG00000124602	UNC5CL	protein_coding	Death domain	unc-5 family C-terminal like		2.19406	-0.653698	30.5494	1.98661e-07
ENSG00000243199	RP11-408P14.1	processed_pseudogene				-0.935412	0.710548	30.5289	2.00337e-07
ENSG00000184058	TBX1	protein_coding	Transcription factor, T-box	T-box 1	T-BOX 1; TBX1	3.63473	-0.980852	30.5167	2.01338e-07
ENSG00000163508	EOMES	protein_coding	Transcription factor, T-box	eomesodermin	EOMESODERMIN, XENOPUS, HOMOLOG OF; EOMES;;T-BOX, BRAIN, 2; TBR2	-1.12395	0.28145	30.502	2.02556e-07
ENSG00000154124	OTULIN	protein_coding	Ubiquitin thioesterase otulin	OTU deubiquitinase with linear linkage specificity	OTU DEUBIQUITINASE WITH LINEAR LINKAGE SPECIFICITY; OTULIN;;FAMILY WITH SEQUENCE SIMILARITY 105, MEMBER B; FAM105B;;GUMBY, MOUSE, HOMOLOG OF; GUM	0.328508	5.63665	30.4912	2.03449e-07
ENSG00000228232	GAPDHP1	processed_pseudogene				-0.699296	1.5135	30.4795	2.04424e-07
ENSG00000135090	TAOK3	protein_coding	Protein kinase domain	TAO kinase 3		0.179807	7.25812	30.4659	2.05569e-07
ENSG00000104375	STK3	protein_coding	Protein kinase domain	serine/threonine kinase 3	SERINE/THREONINE PROTEIN KINASE 3; STK3;;MAMMALIAN STERILE 20-LIKE 2; MST2;;KINASE RESPONSIVE TO STRESS 1; KRS1	0.41781	4.32612	30.4582	2.06218e-07
ENSG00000166068	SPRED1	protein_coding	WH1/EVH1 domain	sprouty related EVH1 domain containing 1	SPROUTY-RELATED EVH1 DOMAIN-CONTAINING PROTEIN 1; SPRED1	0.481297	5.12552	30.4528	2.06672e-07
ENSG00000159202	UBE2Z	protein_coding	Ubiquitin-conjugating enzyme E2	ubiquitin conjugating enzyme E2 Z	UBIQUITIN-CONJUGATING ENZYME E2Z; UBE2Z;;UBA6-SPECIFIC E2; USE1	0.178385	6.70029	30.4521	2.06734e-07
ENSG00000011478	QPCTL	protein_coding	Peptidase M28	glutaminyl-peptide cyclotransferase like		-0.627207	3.33743	30.4395	2.07799e-07
ENSG00000028310	BRD9	protein_coding		bromodomain containing 9		-0.255927	5.53673	30.4149	2.09908e-07
ENSG00000122778	KIAA1549	protein_coding	Protein of unknown function DUF3827	KIAA1549	KIAA1549 GENE; KIAA1549KIAA1549/BRAF FUSION GENE, INCLUDED	-0.368606	4.88525	30.388	2.12228e-07
ENSG00000226067	LINC00623	lincRNA				0.430656	3.07494	30.3826	2.12702e-07
ENSG00000143013	LMO4	protein_coding	Zinc finger, LIM-type	LIM domain only 4	LIM DOMAIN ONLY 4; LMO4	-0.241084	5.76513	30.379	2.13015e-07
ENSG00000231365	RP11-418J17.1	antisense				-1.11257	0.356422	30.3788	2.13031e-07
ENSG00000146535	GNA12	protein_coding	G-protein alpha subunit, group 12/13	G protein subunit alpha 12	GUANINE NUCLEOTIDE-BINDING PROTEIN, ALPHA-12; GNA12	0.2653	6.44712	30.3701	2.13793e-07
ENSG00000161013	MGAT4B	protein_coding	Glycosyl transferase family 54	mannosyl (alpha-1,3-)-glycoprotein beta-1,4-N-acetylglucosaminyltransferase, isozyme B	ALPHA-1,3-@MANNOSYL-GLYCOPROTEIN BETA-1,4-N-ACETYLGLUCOSAMINYLTRANSFERASE,ISOZYME B; MGAT4B;;UDP-N-ACETYLGLUCOSAMINE:ALPHA-1,3-D-MANNOSIDE BETA-1,4-N-ACETYLGLUCOSAMINYLTRANSFERASE,ISOZYME B;;GNT-IVB	0.372227	7.59646	30.287	2.21199e-07
ENSG00000165527	ARF6	protein_coding	Small GTP-binding protein domain	ADP ribosylation factor 6	ADP-RIBOSYLATION FACTOR 6; ARF6	0.232062	7.63133	30.2788	2.21937e-07
ENSG00000034533	ASTE1	protein_coding	XPG N-terminal	asteroid homolog 1 (Drosophila)		-0.355109	3.04363	30.2549	2.24123e-07
ENSG00000169118	CSNK1G1	protein_coding	Protein kinase domain	casein kinase 1 gamma 1	CASEIN KINASE I, GAMMA-1; CSNK1G1	-0.253677	5.5589	30.2249	2.26898e-07
ENSG00000142186	SCYL1	protein_coding	Protein kinase domain	SCY1 like pseudokinase 1	SCY1-LIKE 1; SCYL1;;SCY1, S. CEREVISIAE, HOMOLOG OF, 1;;N-TERMINAL KINASE-LIKE; NTKL	0.41403	6.39365	30.1803	2.3109e-07
ENSG00000198783	ZNF830	protein_coding	Zinc finger, U1-type	zinc finger protein 830		0.311398	4.57841	30.1694	2.32122e-07
ENSG00000058063	ATP11B	protein_coding	P-type ATPase	ATPase phospholipid transporting 11B (putative)	ATPase, CLASS VI, TYPE 11B; ATP11B;;ATPIR	0.345203	7.97408	30.1367	2.35259e-07
ENSG00000037042	TUBG2	protein_coding	Tubulin	tubulin gamma 2	TUBULIN, GAMMA-2; TUBG2	1.6646	0.138987	30.2216	2.36439e-07
ENSG00000008300	CELSR3	protein_coding	GPS motif	microRNA 4793	CADHERIN EGF LAG SEVEN-PASS G-TYPE RECEPTOR 3; CELSR3;;EPIDERMAL GROWTH FACTOR-LIKE 1; EGFL1;;MULTIPLE EPIDERMAL GROWTH FACTOR-LIKE DOMAINS 2; MEGF2;;FLAMINGO, DROSOPHILA, HOMOLOG OF, 1; FMI1	0.554577	5.07736	30.1102	2.37832e-07
ENSG00000126522	ASL	protein_coding	Fumarate lyase family	argininosuccinate lyase	ARGININOSUCCINATE LYASE; ASL;;ARGININOSUCCINASE	0.46571	4.43114	30.0977	2.39056e-07
ENSG00000127603	MACF1	protein_coding		KIAA0754	MICROTUBULE-ACTIN CROSS-LINKING FACTOR 1; MACF1;;MACROPHIN 1;;TRABECULIN-ALPHA;;ACTIN CROSS-LINKING FACTOR 7; ACF7;;KIAA1251	0.522084	7.22631	30.0809	2.4096e-07
ENSG00000184271	POU6F1	protein_coding		POU class 6 homeobox 1		0.798284	1.82982	30.0766	2.41131e-07
ENSG00000104979	C19orf53	protein_coding	Uncharacterised protein family UPF0390	chromosome 19 open reading frame 53		-0.421758	5.40866	30.0695	2.41833e-07
ENSG00000144036	EXOC6B	protein_coding	Exocyst complex subunit Sec15-like	exocyst complex component 6B	EXOCYST COMPLEX COMPONENT 6B; EXOC6B;;SEC15, S. CEREVISIAE, HOMOLOG OF, B; SEC15B;;KIAA0919	0.37542	3.93719	30.019	2.46899e-07
ENSG00000258082	RP11-443B7.3	lincRNA				1.11544	-0.114254	30.011	2.47718e-07
ENSG00000089094	KDM2B	protein_coding	F-box domain	microRNA 7107	LYSINE-SPECIFIC DEMETHYLASE 2B; KDM2B;;F-BOX AND LEUCINE-RICH REPEAT PROTEIN 10; FBXL10;;FBL10;;CXXC FINGER PROTEIN 2; CXXC2;;JUMONJI C DOMAIN-CONTAINING HISTONE DEMETHYLASE 1B; JHDM1B	-0.250502	6.96988	30.0027	2.48559e-07
ENSG00000119729	RHOQ	protein_coding	Small GTPase superfamily	ras homolog family member Q	RAS HOMOLOG GENE FAMILY, MEMBER Q; RHOQ;;RAS-LIKE PROTEIN TC10; TC10;;TC10-ALPHA;;ARHQ	0.362791	4.91238	29.9978	2.49068e-07
ENSG00000047315	POLR2B	protein_coding	DNA-directed RNA polymerase, subunit 2	RNA polymerase II subunit B	POLYMERASE II, RNA, SUBUNIT B; POLR2B;;RPB2, S. CEREVISIAE, HOMOLOG OF;;RNA POLYMERASE II, 140-KD SUBUNIT;;RNA POLYMERASE II, SECOND LARGEST SUBUNIT	-0.288615	8.18111	29.9867	2.50198e-07
ENSG00000245522	RP11-540A21.2	lincRNA				-1.57435	-0.654408	29.9645	2.52492e-07
ENSG00000233913	RPL10P9	processed_pseudogene				-0.366136	6.87013	29.953	2.53694e-07
ENSG00000217236	SP9	protein_coding	Zinc finger, C2H2	Sp9 transcription factor		-0.705013	1.8996	29.9527	2.5372e-07
ENSG00000119688	ABCD4	protein_coding	ABC transporter-like	ATP binding cassette subfamily D member 4	ATP-BINDING CASSETTE, SUBFAMILY D, MEMBER 4; ABCD4;;PEROXISOMAL MEMBRANE PROTEIN 1-LIKE; PXMP1L;;P70R;;PMP69	-0.40619	4.0528	29.9495	2.54054e-07
ENSG00000105429	MEGF8	protein_coding		multiple EGF like domains 8	MULTIPLE EPIDERMAL GROWTH FACTOR-LIKE DOMAINS 8; MEGF8;;EPIDERMAL GROWTH FACTOR-LIKE 4, FORMERLY; EGFL4, FORMERLY	-0.520541	5.83057	29.9238	2.56756e-07
ENSG00000184056	VPS33B	protein_coding	Sec1-like protein	VPS33B, late endosome and lysosome associated	VACUOLAR PROTEIN SORTING 33, YEAST, HOMOLOG OF, B; VPS33B	0.255141	4.77357	29.9178	2.57387e-07
ENSG00000137310	TCF19	protein_coding	Forkhead-associated (FHA) domain	transcription factor 19	TRANSCRIPTION FACTOR 19; TCF19;;SC1	-0.402445	6.34115	29.914	2.57787e-07
ENSG00000115073	ACTR1B	protein_coding	Actin family	ARP1 actin-related protein 1 homolog B, centractin beta	ACTIN-RELATED PROTEIN 1B; ACTR1B;;ARP1B;;CENTRACTIN, BETA;;CTRN2	0.369532	6.52421	29.903	2.58956e-07
ENSG00000105323	HNRNPUL1	protein_coding	B30.2/SPRY domain	heterogeneous nuclear ribonucleoprotein U like 1		-0.252886	9.02942	29.8985	2.5944e-07
ENSG00000165449	SLC16A9	protein_coding	Major facilitator superfamily	solute carrier family 16 member 9	SOLUTE CARRIER FAMILY 16 (MONOCARBOXYLIC ACID TRANSPORTER), MEMBER9; SLC16A9;;MONOCARBOXYLATE TRANSPORTER 9; MCT9	-1.24678	-0.197535	30.1978	2.59963e-07
ENSG00000182873	RP11-181G12.2	antisense				2.04446	-0.656079	29.8934	2.59983e-07
ENSG00000274627	RP11-104N10.2	sense_intronic				1.49275	0.172366	29.8808	2.61329e-07
ENSG00000188385	JAKMIP3	protein_coding	Janus kinase and microtubule-interacting protein	Janus kinase and microtubule interacting protein 3	JANUS KINASE AND MICROTUBULE-INTERACTING PROTEIN 3; JAKMIP3;;NEUROENDOCRINE LONG COILED-COIL PROTEIN 2; NECC2;;CHROMOSOME 10 OPEN READING FRAME 39; C10ORF39;;JAMIP3	3.49202	-1.37215	29.8457	2.65134e-07
ENSG00000165714	BORCS5	protein_coding	Tumour suppressor protein, LOH1CR12	BLOC-1 related complex subunit 5	BLOC1-RELATED COMPLEX, SUBUNIT 5; BORCS5;;BORC, SUBUNIT 5;;LOSS OF HETEROZYGOSITY, CHROMOSOME 12, REGION 1; LOH12CR1;;MYRISTOYLATED LYSOSOMAL PROTEIN; MYRLYSIN	-0.404478	2.78371	29.8299	2.66855e-07
ENSG00000225200	AB019441.29	processed_pseudogene				-0.336107	7.90494	29.8242	2.67487e-07
ENSG00000126934	MAP2K2	protein_coding	Protein kinase domain	mitogen-activated protein kinase kinase 2	MITOGEN-ACTIVATED PROTEIN KINASE KINASE 2; MAP2K2;;PROTEIN KINASE, MITOGEN-ACTIVATED, KINASE 2; PRKMK2;;MKK2; MAPKK2;;MAPK/ERK KINASE 2; MEK2	0.404765	7.05276	29.8124	2.68785e-07
ENSG00000204498	NFKBIL1	protein_coding	Ankyrin repeat-containing domain	NFKB inhibitor like 1		0.538851	4.08995	29.8058	2.69522e-07
ENSG00000155090	KLF10	protein_coding	Zinc finger, C2H2	Kruppel like factor 10	KRUPPEL-LIKE FACTOR 10; KLF10;;TRANSFORMING GROWTH FACTOR-BETA-INDUCIBLE EARLY GROWTH RESPONSE; TIEGTGFB-INDUCIBLE EARLY GROWTH RESPONSE;;TGF-BETA-INDUCIBLE EARLY GENE;;ZINC FINGER TRANSCRIPTION FACTOR TIEG;;TRANSFORMING GROWTH FACTOR-BETA-INDUCIBLE /.../ GROWTH RESPONSE 1;TIEG1;;EARLY GROWTH RESPONSE-ALPHA	0.428833	5.05141	29.8046	2.6965e-07
ENSG00000189420	ZFP92	protein_coding	Krueppel-associated box	ZFP92 zinc finger protein		-0.667503	2.02095	29.8966	2.6999e-07
ENSG00000235655	H3F3AP4	processed_pseudogene				0.822535	3.38368	29.8081	2.70212e-07
ENSG00000164104	HMGB2	protein_coding	High mobility group box domain	high mobility group box 2	HIGH MOBILITY GROUP BOX 2; HMGB2;;HIGH MOBILITY GROUP PROTEIN 2; HMG2;;CHROMOSOMAL PROTEIN, NONHISTONE, HMG2;;NONHISTONE CHROMOSOMAL PROTEIN HMG2	-0.240613	9.06233	29.796	2.70607e-07
ENSG00000271780	RP11-1017G21.5	lincRNA				1.13153	0.5559	29.774	2.73063e-07
ENSG00000154845	PPP4R1	protein_coding	HEAT repeat	protein phosphatase 4 regulatory subunit 1	PROTEIN PHOSPHATASE 4, REGULATORY SUBUNIT 1; PPP4R1;;PP4R1	-0.187379	6.9522	29.7438	2.76477e-07
ENSG00000106636	YKT6	protein_coding	Synaptobrevin	YKT6 v-SNARE homolog (S. cerevisiae)	YKT6, S. CEREVISIAE, HOMOLOG OF; YKT6	-0.230909	6.85819	29.7422	2.7666e-07
ENSG00000087088	BAX	protein_coding	Bcl2-like	BCL2 associated X, apoptosis regulator	BCL2-ASSOCIATED X PROTEIN; BAX	0.337486	5.74614	29.7392	2.77004e-07
ENSG00000178381	ZFAND2A	protein_coding	Zinc finger, AN1-type	zinc finger AN1-type containing 2A	ZINC FINGER AN1 DOMAIN-CONTAINING PROTEIN 2A; ZFAND2A;;AN1-TYPE ZINC FINGER DOMAIN-CONTAINING PROTEIN 2A;;ARSENITE-INDUCIBLE RNA-ASSOCIATED PROTEIN; AIRAP	-0.386303	3.22745	29.7089	2.80478e-07
ENSG00000213889	PPM1N	protein_coding	Protein serine/threonine phosphatase 2C, C-terminal	protein phosphatase, Mg2+/Mn2+ dependent 1N (putative)		1.60184	-0.415006	29.705	2.80926e-07
ENSG00000146700	SSC4D	protein_coding	SRCR domain	scavenger receptor cysteine rich family member with 4 domains	PROTEIN WITH 4 GROUP B SCAVENGER RECEPTOR CYSTEINE-RICH DOMAINS; SRCRB4D;;S4D-SRCRB	-1.76106	-0.751059	29.7043	2.81016e-07
ENSG00000007541	PIGQ	protein_coding		phosphatidylinositol glycan anchor biosynthesis class Q	PHOSPHATIDYLINOSITOL GLYCAN ANCHOR BIOSYNTHESIS CLASS Q PROTEIN; PIGQ	-0.592817	4.11661	29.6983	2.81703e-07
ENSG00000146476	ARMT1	protein_coding	Domain of unknown function DUF89	acidic residue methyltransferase 1	ACIDIC RESIDUE METHYLTRANSFERASE 1; ARMT1;;CHROMOSOME 6 OPEN READING FRAME 211; C6ORF211	0.427537	5.557	29.6663	2.85448e-07
ENSG00000223959	AFG3L1P	unitary_pseudogene				0.771037	1.75721	29.6538	2.86919e-07
ENSG00000236809	SNX25P1	unprocessed_pseudogene				-1.94228	-0.68985	29.6493	2.87447e-07
ENSG00000104998	IL27RA	protein_coding	Fibronectin type III	interleukin 27 receptor subunit alpha	INTERLEUKIN 27 RECEPTOR, ALPHA; IL27RA;;INTERLEUKIN 27 RECEPTOR; IL27R;;T-CELL CYTOKINE RECEPTOR; TCCR;;WSX1	0.306881	5.65434	29.645	2.87956e-07
ENSG00000176978	DPP7	protein_coding	Peptidase S28	dipeptidyl peptidase 7	DIPEPTIDYL PEPTIDASE VII; DPP7;;QUIESCENT CELL PROLINE DIPEPTIDASE; QPP	-0.483568	7.49986	29.644	2.88073e-07
ENSG00000112242	E2F3	protein_coding	E2F/DP family, winged-helix DNA-binding domain	E2F transcription factor 3	E2F TRANSCRIPTION FACTOR 3; E2F3	-0.22227	6.57106	29.6111	2.92012e-07
ENSG00000110031	LPXN	protein_coding		leupaxin	LEUPAXIN; LPXN	0.276621	5.65317	29.6055	2.92682e-07
ENSG00000155959	VBP1	protein_coding	Prefoldin alpha-like	VHL binding protein 1	VON HIPPEL-LINDAU BINDING PROTEIN 1; VBP1;;PREFOLDIN 3; PFDN3	-0.440424	6.50904	29.5957	2.93862e-07
ENSG00000158715	SLC45A3	protein_coding	Major facilitator superfamily	solute carrier family 45 member 3	SOLUTE CARRIER FAMILY 45, MEMBER 3; SLC45A3;;PROSTATE CANCER-ASSOCIATED PROTEIN 6; PCANAP6;;PROSTEIN; PRST;;IPCA6	-0.960467	3.5682	29.6309	2.9454e-07
ENSG00000242802	AP5Z1	protein_coding	Armadillo-like helical	adaptor related protein complex 5 zeta 1 subunit	ADAPTOR-RELATED PROTEIN COMPLEX 5, ZETA-1 SUBUNIT; AP5Z1;;KIAA0415;;SPG48 GENE	0.49873	5.93313	29.5899	2.94569e-07
ENSG00000248971	KRT8P46	processed_pseudogene				1.08198	1.03082	29.5889	2.94689e-07
ENSG00000266733	TBC1D29	protein_coding	Rab-GTPase-TBC domain	TBC1 domain family member 29		1.82589	-0.066689	29.5863	2.95012e-07
ENSG00000228436	RP5-864K19.4	antisense				2.85783	-1.21541	29.5488	2.99601e-07
ENSG00000000457	SCYL3	protein_coding	Protein kinase domain	SCY1 like pseudokinase 3	SCY1-LIKE PROTEIN 3; SCYL3;;SCY1, S. CEREVISIAE, HOMOLOG OF, 3;;PROTEIN ASSOCIATED WITH THE C-TERMINAL DOMAIN OF EZRIN; PACE1	0.329249	3.9627	29.5426	3.00369e-07
ENSG00000180209	MYLPF	protein_coding	EF-hand domain	myosin light chain, phosphorylatable, fast skeletal muscle		2.46448	-1.00807	29.542	3.00439e-07
ENSG00000184260	HIST2H2AC	protein_coding	Histone H2A	histone cluster 2 H2A family member c	HISTONE GENE CLUSTER 2, H2A HISTONE FAMILY, MEMBER C; HIST2H2AC;;HISTONE GENE CLUSTER 2, H2AC;;HIST2 CLUSTER, H2AC;;H2A HISTONE FAMILY, MEMBER Q; H2AFQ;;H2A/Q	-1.66579	-0.414873	29.5305	3.01872e-07
ENSG00000100258	LMF2	protein_coding	Lipase maturation factor	lipase maturation factor 2		0.526524	5.94756	29.5305	3.01875e-07
ENSG00000127366	TAS2R5	protein_coding	Taste receptor type 2	taste 2 receptor member 5	TASTE RECEPTOR, TYPE 2, MEMBER 5; TAS2R5;;T2R5	1.32311	0.0710474	29.5232	3.02784e-07
ENSG00000003400	CASP10	protein_coding	Peptidase C14, p20 domain	caspase 10	CASPASE 10, APOPTOSIS-RELATED CYSTEINE PROTEASE; CASP10;;MCH4CASPASE 10, ISOFORM B, INCLUDED; CASP10B, INCLUDED;;FADD-LIKE ICE 2, INCLUDED; FLICE2, INCLUDED	0.335846	4.21945	29.5108	3.04336e-07
ENSG00000169139	UBE2V2	protein_coding	Ubiquitin-conjugating enzyme E2	ubiquitin conjugating enzyme E2 V2	UBIQUITIN-CONJUGATING ENZYME E2 VARIANT 2; UBE2V2;;UEV2;;1-ALPHA,25-@DIHYDROXYVITAMIN D3-INDUCIBLE TRANSCRIPT 1; DDVIT1;;ENTEROCYTE DIFFERENTIATION-PROMOTING FACTOR 1; EDPF1;;METHYL METHANESULFONATE SENSITIVE 2, S. CEREVISIAE, HOMOLOG OF; MMS2	-0.42084	6.23706	29.4975	3.06011e-07
ENSG00000244754	N4BP2L2	protein_coding	P-loop containing nucleoside triphosphate hydrolase	NEDD4 binding protein 2 like 2		0.371325	6.9589	29.4943	3.06408e-07
ENSG00000228192	RP11-342M1.3	antisense				-2.22817	-0.788557	29.4757	3.08773e-07
ENSG00000143183	TMCO1	protein_coding	Protein of unknown function DUF106, transmembrane	transmembrane and coiled-coil domains 1	TRANSMEMBRANE AND COILED-COIL DOMAINS PROTEIN 1; TMCO1	-0.287173	6.4383	29.4701	3.09489e-07
ENSG00000225032	RP11-228B15.4	antisense				1.75423	-0.579994	29.4641	3.10249e-07
ENSG00000155463	OXA1L	protein_coding	Membrane insertase OXA1/ALB3/YidC	OXA1L, mitochondrial inner membrane protein	OXIDASE, CYTOCHROME c, ASSEMBLY 1-LIKE; OXA1L;;CYTOCHROME c OXIDASE ASSEMBLY 1-LIKE;;OXA1-LIKE GENE	0.227553	7.86729	29.458	3.11027e-07
ENSG00000147535	PLPP5	protein_coding	Phosphatidic acid phosphatase type 2/haloperoxidase	phospholipid phosphatase 5		0.333532	3.83888	29.4554	3.11363e-07
ENSG00000251322	SHANK3	protein_coding	SH3 domain	SH3 and multiple ankyrin repeat domains 3	SH3 AND MULTIPLE ANKYRIN REPEAT DOMAINS 3; SHANK3;;PROLINE-RICH SYNAPSE-ASSOCIATED PROTEIN 2; PSAP2;;PROSAP2;;KIAA1650	0.832416	2.51944	29.4536	3.11594e-07
ENSG00000260948	RP11-552M11.8	sense_overlapping				1.40204	-0.122983	29.4507	3.11965e-07
ENSG00000086061	DNAJA1	protein_coding	Heat shock protein DnaJ, cysteine-rich domain	DnaJ heat shock protein family (Hsp40) member A1	DNAJ/HSP40 HOMOLOG, SUBFAMILY A, MEMBER 1; DNAJA1;;DJA1;;HEAT-SHOCK PROTEIN, DNAJ-LIKE 2; HDJ2; HSJ2; HSDJ;;HEAT-SHOCK 40-KD PROTEIN 4; HSPF4	-0.570067	7.46471	29.4902	3.14158e-07
ENSG00000254815	RP11-496I9.1	antisense				3.55455	-0.829578	29.839	3.14259e-07
ENSG00000164609	SLU7	protein_coding	Pre-mRNA splicing Prp18-interacting factor	SLU7 homolog, splicing factor	SLU7 SPLICING FACTOR, S. CEREVISIAE, HOMOLOG OF; SLU7	0.277987	6.21994	29.4191	3.16058e-07
ENSG00000237350	CDC42P6	processed_pseudogene				0.412653	5.1564	29.3898	3.19904e-07
ENSG00000105617	LENG1	protein_coding	CBF1-interacting co-repressor CIR, N-terminal domain	leukocyte receptor cluster member 1		0.518998	3.28181	29.3781	3.21451e-07
ENSG00000270696	RP11-342K6.1	antisense				-0.958458	0.329852	29.3753	3.21834e-07
ENSG00000164366	CCDC127	protein_coding		coiled-coil domain containing 127		0.282964	4.01868	29.3628	3.23489e-07
ENSG00000163960	UBXN7	protein_coding	UBX domain	UBX domain protein 7	UBX DOMAIN PROTEIN 7; UBXN7;;KIAA0794	0.376761	6.77586	29.3615	3.23666e-07
ENSG00000244187	TMEM141	protein_coding	Transmembrane protein 141	transmembrane protein 141		-0.499012	3.31971	29.342	3.26275e-07
ENSG00000054598	FOXC1	protein_coding	Fork head domain	forkhead box C1	FORKHEAD BOX C1; FOXC1;;FORKHEAD, DROSOPHILA, HOMOLOG-LIKE 7; FKHL7;;FORKHEAD-RELATED ACTIVATOR 3; FREAC3	0.34317	4.11183	29.3355	3.27161e-07
ENSG00000165244	ZNF367	protein_coding	Zinc finger, C2H2	zinc finger protein 367	ZINC FINGER PROTEIN 367; ZNF367;;ZINC FINGER PROTEIN OF FETAL LIVER ERYTHROID CELLS 29; ZFF29	-0.45145	5.32988	29.3345	3.27298e-07
ENSG00000172500	FIBP	protein_coding	Acidic fibroblast growth factor intracellular-binding protein	FGF1 intracellular binding protein	FIBROBLAST GROWTH FACTOR, ACIDIC, INTRACELLULAR BINDING PROTEIN; FIBP	-0.32368	6.05146	29.3241	3.28704e-07
ENSG00000141540	TTYH2	protein_coding	Tweety	tweety family member 2	TWEETY, DROSOPHILA, HOMOLOG OF, 2; TTYH2	-0.520405	3.00479	29.3018	3.31745e-07
ENSG00000133195	SLC39A11	protein_coding	Zinc/iron permease	solute carrier family 39 member 11	SOLUTE CARRIER FAMILY 39 (ZINC TRANSPORTER), MEMBER 11; SLC39A11;;ZRT- AND IRT-LIKE PROTEIN 11; ZIP11;;CHROMOSOME 17 OPEN READING FRAME 26; C17ORF26	0.217379	5.48803	29.294	3.32809e-07
ENSG00000273014	RP11-225B17.2	lincRNA				-0.858141	1.3603	29.2663	3.36637e-07
ENSG00000105708	ZNF14	protein_coding	Krueppel-associated box	zinc finger protein 14	ZINC FINGER PROTEIN 14; ZNF14;;KOX6	1.02825	0.547543	29.2245	3.42509e-07
ENSG00000251161	RP11-540O11.1	lincRNA				1.36124	-0.386142	29.2131	3.44128e-07
ENSG00000011451	WIZ	protein_coding	Zinc finger, C2H2	widely interspaced zinc finger motifs		-0.488819	5.56693	29.2111	3.44407e-07
ENSG00000183323	CCDC125	protein_coding		coiled-coil domain containing 125		0.536039	3.27492	29.2097	3.44602e-07
ENSG00000082213	C5orf22	protein_coding	Uncharacterised protein family UPF0489	chromosome 5 open reading frame 22		0.371514	5.14079	29.1901	3.47408e-07
ENSG00000167550	RHEBL1	protein_coding	Small GTPase superfamily	Ras homolog enriched in brain like 1		-0.691611	1.71582	29.1897	3.47465e-07
ENSG00000114805	PLCH1	protein_coding	C2 domain	phospholipase C eta 1	PHOSPHOLIPASE C, ETA-1; PLCH1;;PHOSPHOLIPASE C LIKE-3; PLCL3;;KIAA1069	-1.08508	3.51591	29.2039	3.4787e-07
ENSG00000100442	FKBP3	protein_coding	FKBP-type peptidyl-prolyl cis-trans isomerase domain	FK506 binding protein 3	FK506-BINDING PROTEIN 3; FKBP3;;FK506-BINDING PROTEIN, T-CELL, 25-KD; FKBP25	-0.405288	5.32761	29.178	3.49147e-07
ENSG00000244716	RP11-20O24.4	processed_pseudogene				-0.562039	2.67678	29.1735	3.49811e-07
ENSG00000260966	RP11-690D19.3	sense_overlapping				-0.755879	1.78826	29.1409	3.54555e-07
ENSG00000213380	COG8	protein_coding	Conserved oligomeric Golgi complex subunit 8			0.439622	3.00296	29.1388	3.54859e-07
ENSG00000123353	ORMDL2	protein_coding	ORMDL family	ORMDL sphingolipid biosynthesis regulator 2	ORM1-LIKE PROTEIN 2; ORMDL2	0.329772	4.13931	29.1304	3.56096e-07
ENSG00000171174	RBKS	protein_coding	Ribokinase	ribokinase	RIBOKINASE; RBKS	1.6177	-0.653971	29.1242	3.57005e-07
ENSG00000031003	FAM13B	protein_coding	Rho GTPase-activating protein domain	family with sequence similarity 13 member B	CHROMOSOME 5 OPEN READING FRAME 5; C5ORF5	-0.281148	5.68899	29.1176	3.57988e-07
ENSG00000122126	OCRL	protein_coding	Rho GTPase-activating protein domain	OCRL, inositol polyphosphate-5-phosphatase	OCRL GENE; OCRL;;OCRL1	-0.283185	4.8483	29.0903	3.62051e-07
ENSG00000122033	MTIF3	protein_coding	Translation initiation factor 3	mitochondrial translational initiation factor 3		0.328265	4.48663	29.0879	3.62403e-07
ENSG00000279803	RP11-407G23.5	TEC				1.30595	0.443678	29.0798	3.63632e-07
ENSG00000169221	TBC1D10B	protein_coding	Rab-GTPase-TBC domain	TBC1 domain family member 10B	TBC1 DOMAIN FAMILY, MEMBER 10B; TBC1D10B;;RAB27AGAP-BETA	0.366367	6.98135	29.0641	3.65992e-07
ENSG00000164253	WDR41	protein_coding	WD40 repeat	WD repeat domain 41		-0.292212	5.80335	29.0292	3.71318e-07
ENSG00000148290	SURF1	protein_coding	Surfeit locus 1/Shy1	SURF1, cytochrome c oxidase assembly factor	SURFEIT 1; SURF1	0.317319	5.15832	29.0157	3.73397e-07
ENSG00000205930	C21orf62-AS1	antisense				2.64827	-1.05041	29.0126	3.73875e-07
ENSG00000185730	ZNF696	protein_coding		zinc finger protein 696		-0.533799	2.66454	29.0059	3.74911e-07
ENSG00000204272	LINC01420	protein_coding				0.37223	3.66314	28.9975	3.76216e-07
ENSG00000116688	MFN2	protein_coding	Fzo/mitofusin HR2 domain	mitofusin 2	MITOFUSIN 2; MFN2;;KIAA0214	-0.213772	7.50943	28.9956	3.76517e-07
ENSG00000240087	RPSAP12	processed_pseudogene				-0.595705	7.47679	29.0419	3.78855e-07
ENSG00000175467	SART1	protein_coding	SNU66/SART1 family	squamous cell carcinoma antigen recognized by T-cells 1	SQUAMOUS CELL CARCINOMA ANTIGEN RECOGNIZED BY T CELLS 1; SART1;;HOMS1	-0.353874	6.86665	28.9531	3.83208e-07
ENSG00000163354	DCST2	protein_coding	Dendritic cell-specific transmembrane protein-like	DC-STAMP domain containing 2		3.24736	-0.816378	29.2321	3.84337e-07
ENSG00000209482	SNORD83A	snoRNA				-1.96205	-1.02536	28.9434	3.84739e-07
ENSG00000172322	CLEC12A	protein_coding	C-type lectin	C-type lectin domain family 12 member A	C-TYPE LECTIN DOMAIN FAMILY 12, MEMBER A; CLEC12A;;MYELOID INHIBITORY C-TYPE LECTIN-LIKE RECEPTOR; MICL	0.504336	4.05321	28.943	3.84805e-07
ENSG00000163794	UCN	protein_coding	Corticotropin-releasing factor	urocortin	UROCORTIN; UCN;;UROTENSIN I	1.05061	0.769677	28.9415	3.8504e-07
ENSG00000163479	SSR2	protein_coding	Translocon-associated protein subunit beta	signal sequence receptor subunit 2	SIGNAL SEQUENCE RECEPTOR, BETA; SSR2;;TRANSLOCON-ASSOCIATED PROTEIN, BETA;;TRAP-BETA	-0.201795	8.26607	28.9224	3.88111e-07
ENSG00000104918	RETN	protein_coding	Resistin	resistin	RESISTIN; RETN;;RSTN;;FOUND IN INFLAMMATORY ZONE 3; FIZZ3	0.928895	2.95935	28.9728	3.88155e-07
ENSG00000125651	GTF2F1	protein_coding	Transcription initiation factor IIF, alpha subunit	general transcription factor IIF subunit 1	GENERAL TRANSCRIPTION FACTOR IIF, POLYPEPTIDE 1, 74-KD; GTF2F1;;TRANSCRIPTION FACTOR IIF, ALPHA SUBUNIT;;TFIIF ALPHA;;TF2F1;;RAP74	-0.345032	6.56826	28.9005	3.91638e-07
ENSG00000184497	TMEM255B	protein_coding	FAM70 protein	transmembrane protein 255B		0.812754	1.38564	28.8901	3.93326e-07
ENSG00000185220	PGBD2	protein_coding	PiggyBac transposable element-derived protein	piggyBac transposable element derived 2		0.411255	3.33725	28.87	3.96628e-07
ENSG00000120784	ZFP30	protein_coding	Krueppel-associated box	ZFP30 zinc finger protein		0.805987	1.18939	28.8658	3.97318e-07
ENSG00000099917	MED15	protein_coding	Coactivator CBP, KIX domain	mediator complex subunit 15		0.419702	6.32471	28.8508	3.99785e-07
ENSG00000117724	CENPF	protein_coding	Kinetochore protein Cenp-F/LEK1, Rb protein-binding domain	centromere protein F	CENTROMERIC PROTEIN F; CENPF;;MITOSIN	-0.465404	7.96581	28.8446	4.00815e-07
ENSG00000108556	CHRNE	protein_coding	Nicotinic acetylcholine receptor	cholinergic receptor nicotinic epsilon subunit	CHOLINERGIC RECEPTOR, NICOTINIC, EPSILON POLYPEPTIDE; CHRNE;;ACETYLCHOLINE RECEPTOR, MUSCLE, EPSILON SUBUNIT; ACHRE	3.7857	-1.32643	29.2289	4.01868e-07
ENSG00000105771	SMG9	protein_coding	Smg8/Smg9	SMG9, nonsense mediated mRNA decay factor		-0.324398	6.18085	28.765	4.14276e-07
ENSG00000213854	CNN2P6	processed_pseudogene				1.09822	0.652081	28.7642	4.14407e-07
ENSG00000179111	HES7	protein_coding	Orange domain	hes family bHLH transcription factor 7	HAIRY/ENHANCER OF SPLIT, DROSOPHILA, HOMOLOG OF, 7; HES7	-2.35073	-0.990573	28.7312	4.20113e-07
ENSG00000141002	TCF25	protein_coding		transcription factor 25	TRANSCRIPTION FACTOR 25; TCF25;;NUCLEAR LOCALIZED PROTEIN 1; NULP1;;KIAA1049	0.394904	5.44053	28.7193	4.22204e-07
ENSG00000135482	ZC3H10	protein_coding	Zinc finger, CCCH-type	zinc finger CCCH-type containing 10		0.382114	3.58015	28.7104	4.23749e-07
ENSG00000166762	CATSPER2	protein_coding	Ion transport domain	cation channel sperm associated 2	CATION CHANNEL, SPERM-ASSOCIATED, 2; CATSPER2	1.22875	0.304792	28.6995	4.25672e-07
ENSG00000114268	PFKFB4	protein_coding	Phosphoglycerate/bisphosphoglycerate mutase, active site	6-phosphofructo-2-kinase/fructose-2,6-biphosphatase 4	6-@PHOSPHOFRUCTO-2-KINASE/FRUCTOSE-2,6-BISPHOSPHATASE 4; PFKFB4;;PFKFB, TESTIS	1.20382	3.68881	28.771	4.28478e-07
ENSG00000127054	CPSF3L	protein_coding	Metallo-beta-lactamase	microRNA 6727		-0.443643	6.36668	28.6717	4.30621e-07
ENSG00000163482	STK36	protein_coding	Protein kinase domain	serine/threonine kinase 36		-0.523649	3.08457	28.663	4.32174e-07
ENSG00000223482	NUTM2A-AS1	antisense				-0.462741	2.42593	28.6555	4.33529e-07
ENSG00000196943	NOP9	protein_coding	Pumilio RNA-binding repeat	NOP9 nucleolar protein		-0.293886	6.56602	28.6512	4.34292e-07
ENSG00000196455	PIK3R4	protein_coding	Protein kinase domain	phosphoinositide-3-kinase regulatory subunit 4	PHOSPHATIDYLINOSITOL 3-KINASE, REGULATORY SUBUNIT 4; PIK3R4;;VPS15, YEAST, HOMOLOG OF;;p150	-0.33503	5.99902	28.6208	4.39812e-07
ENSG00000129315	CCNT1	protein_coding	Cyclin, N-terminal	cyclin T1	CYCLIN T1; CCNT1;;CYCLIN T; CCNT;;CYCLIN C-RELATED PROTEIN;;CDK9-ASSOCIATED C-TYPE CYCLIN	-0.266925	6.92497	28.6064	4.42453e-07
ENSG00000114735	HEMK1	protein_coding	DNA methylase, N-6 adenine-specific, conserved site	HemK methyltransferase family member 1		-0.403929	4.10488	28.603	4.43072e-07
ENSG00000058091	CDK14	protein_coding	Protein kinase domain	cyclin dependent kinase 14	CYCLIN-DEPENDENT KINASE 14; CDK14;;PFTAIRE PROTEIN KINASE 1; PFTK1;;PFTAIRE1;;KIAA0834	-0.317996	5.03483	28.6027	4.43136e-07
ENSG00000069509	FUNDC1	protein_coding	FUN14	FUN14 domain containing 1	FUN14 DOMAIN-CONTAINING PROTEIN 1; FUNDC1	-0.440377	3.3846	28.6023	4.43211e-07
ENSG00000197045	GMFB	protein_coding	Glia maturation factor	glia maturation factor beta	GLIA MATURATION FACTOR, BETA; GMFB;;GLIA MATURATION FACTOR; GMF	-0.472342	6.63597	28.5661	4.49926e-07
ENSG00000162928	PEX13	protein_coding		peroxisomal biogenesis factor 13	PEROXISOME BIOGENESIS FACTOR 13; PEX13;;PEROXIN 13	0.352695	4.68115	28.5546	4.52065e-07
ENSG00000215241	RP11-266K4.9	lincRNA				-1.23435	0.333975	28.5359	4.55595e-07
ENSG00000268521	VN1R83P	unprocessed_pseudogene				1.76606	-0.717514	28.5284	4.57014e-07
ENSG00000155097	ATP6V1C1	protein_coding	ATPase, V1 complex, subunit C	ATPase H+ transporting V1 subunit C1	ATPase, H+ TRANSPORTING, LYSOSOMAL, 42-KD, V1 SUBUNIT C, ISOFORM 1;ATP6V1C1;;ATPase, H+ TRANSPORTING, LYSOSOMAL, SUBUNIT C; ATP6C;;VACUOLAR PROTON PUMP, 42-KD SUBUNIT;;V-ATPase, SUBUNIT C;;ATPase, H+ TRANSPORTING, LYSOSOMAL, SUBUNIT D, FORMERLY; ATP /.../MERLY	0.376624	6.33443	28.5015	4.62149e-07
ENSG00000019995	ZRANB1	protein_coding	Zinc finger, RanBP2-type	zinc finger RANBP2-type containing 1	ZINC FINGER RANBP2-TYPE DOMAIN-CONTAINING PROTEIN 1; ZRANB1;;ZINC FINGER RAN-BINDING DOMAIN-CONTAINING PROTEIN 1;;TRAF-BINDING DOMAIN-CONTAINING PROTEIN; TRABID	0.267422	6.07569	28.4886	4.64632e-07
ENSG00000169758	TMEM266	protein_coding	Voltage-dependent channel, four helix bundle domain	transmembrane protein 266		-1.64131	-0.37475	28.4755	4.67186e-07
ENSG00000172795	DCP2	protein_coding	NUDIX hydrolase domain	decapping mRNA 2	DECAPPING ENZYME 2, S. CEREVISIAE, HOMOLOG OF; DCP2;;DCP2, S. CEREVISIAE, HOMOLOG OF	0.424022	7.18727	28.4704	4.68177e-07
ENSG00000142303	ADAMTS10	protein_coding	Thrombospondin type-1 (TSP1) repeat	ADAM metallopeptidase with thrombospondin type 1 motif 10	A DISINTEGRIN-LIKE AND METALLOPROTEINASE WITH THROMBOSPONDIN TYPE1 MOTIF, 10; ADAMTS10	2.12528	0.688987	28.457	4.70788e-07
ENSG00000173264	GPR137	protein_coding	Integral membrane protein GPR137	G protein-coupled receptor 137		0.515414	3.61008	28.4407	4.7399e-07
ENSG00000104064	GABPB1	protein_coding	Ankyrin repeat	uncharacterized protein FLJ10038	GA-BINDING PROTEIN TRANSCRIPTION FACTOR, BETA SUBUNIT; GABPBGA-BINDING PROTEIN TRANSCRIPTION FACTOR, BETA SUBUNIT 1, INCLUDED;GABPB1, INCLUDED;;GABP-BETA, INCLUDED;;NUCLEAR RESPIRATORY FACTOR 2, BETA SUBUNIT 1, INCLUDED; NRF2B1, INCLUDED;;NUCLEAR RE /.../ORY FACTOR 2, BETA SUBUNIT 2, INCLUDED; NRF2B2, INCLUDED;;ADENOVIRUS E4 GENE TRANSCRIPTION FACTOR 1, 53-KD SUBUNIT, INCLUDED;;E4TF1-53, INCLUDED;;GA-BINDING PROTEIN TRANSCRIPTION FACTOR, BETA SUBUNIT 2, INCLUDED;GABPB2, INCLUDED;;GABP-GAMMA, INCLUDED;;NUCLEAR RESPIRATORY FACTOR 2, GAMMA SUBUNIT 1, INCLUDED; NRF2G1, INCLUDED;;NUCLEAR RESPIRATORY FACTOR 2, GAMMA SUBUNIT 2, INCLUDED; NRF2G2, INCLUDED;;ADENOVIRUS E4 GENE TRANSCRIPTION FACTOR 1, 47-KD SUBUNIT, INCLUDED;;E4TF1-47, INCLUDED	-0.233541	5.3348	28.433	4.75505e-07
ENSG00000234616	JRK	protein_coding	DDE superfamily endonuclease domain	Jrk helix-turn-helix protein	JERKY, MOUSE, HOMOLOG OF; JRK;;JH8	-0.402382	5.199	28.4299	4.76117e-07
ENSG00000154079	SDHAF4	protein_coding	Protein of unknown function DUF1674	succinate dehydrogenase complex assembly factor 4		0.694481	1.23549	28.4235	4.77392e-07
ENSG00000176986	SEC24C	protein_coding	von Willebrand factor, type A	SEC24 homolog C, COPII coat complex component		0.194062	7.77724	28.4208	4.77916e-07
ENSG00000136381	IREB2	protein_coding	Aconitase/3-isopropylmalate dehydratase large subunit, alpha/beta/alpha domain	iron responsive element binding protein 2	IRON-RESPONSIVE ELEMENT-BINDING PROTEIN 2; IREB2;;IRE-BINDING PROTEIN 2; IRP2	-0.321408	7.58626	28.3982	4.82431e-07
ENSG00000148154	UGCG	protein_coding	Ceramide glucosyltransferase	UDP-glucose ceramide glucosyltransferase	UDP-GLUCOSE CERAMIDE GLUCOSYLTRANSFERASE; UGCG;;GLUCOSYLCERAMIDE SYNTHASE; GCS;;CERAMIDE GLUCOSYLTRANSFERASE	-0.381919	4.74567	28.3562	4.90943e-07
ENSG00000196268	ZNF493	protein_coding	Krueppel-associated box	zinc finger protein 493		0.835342	1.231	28.3555	4.91074e-07
ENSG00000147124	ZNF41	protein_coding	Krueppel-associated box	zinc finger protein 41		0.402448	3.26835	28.3503	4.92141e-07
ENSG00000103811	CTSH	protein_coding	Cysteine peptidase, cysteine active site	cathepsin H	CATHEPSIN H; CTSH	2.2895	-1.67623	28.5259	4.92642e-07
ENSG00000162746	FCRLB	protein_coding	Immunoglobulin subtype	Fc receptor like B	Fc RECEPTOR-LIKE PROTEIN B; FCRLB;;Fc RECEPTOR-LIKE PROTEIN 2; FCRL2;;Fc RECEPTOR HOMOLOG EXPRESSED IN B CELLS 2; FREB2;;FCRY	1.2879	-0.315802	28.3168	4.99045e-07
ENSG00000204899	MZT1	protein_coding	Mitotic-spindle organizing protein 1	mitotic spindle organizing protein 1	CHROMOSOME 13 OPEN READING FRAME 37; C13ORF37;;MITOTIC SPINDLE-ORGANIZING PROTEIN ASSOCIATED WITH A RING OF GAMMA-TUBULIN1; MOZART1	-0.500674	6.13821	28.2981	5.02961e-07
ENSG00000117569	PTBP2	protein_coding	RNA recognition motif domain	polypyrimidine tract binding protein 2	POLYPYRIMIDINE TRACT-BINDING PROTEIN 2; PTBP2;;NEURONAL POLYPYRIMIDINE TRACT-BINDING PROTEIN; NPTB	0.435913	3.66987	28.2734	5.0815e-07
ENSG00000204147	ASAH2B	protein_coding	Neutral/alkaline nonlysosomal ceramidase	N-acylsphingosine amidohydrolase 2B		-1.78347	-0.644822	28.8677	5.09575e-07
ENSG00000169564	PCBP1	protein_coding	K Homology domain	poly(rC) binding protein 1	POLY(rC)-BINDING PROTEIN 1; PCBP1	0.241712	8.82504	28.2658	5.09753e-07
ENSG00000249087	ZNF436-AS1	antisense				1.97506	-0.738976	28.26	5.10997e-07
ENSG00000116133	DHCR24	protein_coding	FAD linked oxidase, N-terminal	24-dehydrocholesterol reductase	24-@DEHYDROCHOLESTEROL REDUCTASE; DHCR24;;KIAA0018;;SELECTIVE AD INDICATOR 1; SELADIN1;;DESMOSTEROL DELTA-24-REDUCTASE	-0.48553	9.25783	28.253	5.12558e-07
ENSG00000140521	POLG	protein_coding		DNA polymerase gamma, catalytic subunit	POLYMERASE, DNA, GAMMA; POLG;;POLYMERASE, DNA, GAMMA-1; POLG1;;POLG, CATALYTIC SUBUNIT;;POLG-ALPHA; POLGA	0.312032	7.2304	28.2381	5.1567e-07
ENSG00000243279	PRAF2	protein_coding	Prenylated rab acceptor PRA1	PRA1 domain family member 2	PRA1 DOMAIN FAMILY, MEMBER 2; PRAF2;;JM4	1.72322	-0.62054	28.2083	5.22107e-07
ENSG00000229931	RP1-151F17.1	antisense				1.99564	-0.739562	28.1869	5.26782e-07
ENSG00000103145	HCFC1R1	protein_coding	Host cell factor C1 regulator 1	host cell factor C1 regulator 1		-0.578062	3.88234	28.1577	5.33242e-07
ENSG00000162994	CLHC1	protein_coding	Translin-associated factor X-interacting protein 1, N-terminal	clathrin heavy chain linker domain containing 1		0.793168	1.28081	28.1393	5.37355e-07
ENSG00000100897	DCAF11	protein_coding		DDB1 and CUL4 associated factor 11	DDB1- AND CUL4-ASSOCIATED FACTOR 11; DCAF11;;WD REPEAT-CONTAINING PROTEIN 23; WDR23	0.185329	6.46268	28.1355	5.38189e-07
ENSG00000139613	SMARCC2	protein_coding	Chromo/chromo shadow domain	SWI/SNF related, matrix associated, actin dependent regulator of chromatin subfamily c member 2	SWI/SNF-RELATED, MATRIX-ASSOCIATED, ACTIN-DEPENDENT REGULATOR OF CHROMATIN,SUBFAMILY C, MEMBER 2; SMARCC2;;MAMMALIAN CHROMATIN REMODELING COMPLEX, BRG1-ASSOCIATED FACTOR 170;;BRG1-ASSOCIATED FACTOR, 170-KD; BAF170;;CHROMATIN REMODELING COMPLEX BAF17 /.../NIT;;SWI3, YEAST, HOMOLOG OF	0.275731	7.75825	28.133	5.38746e-07
ENSG00000146677	AC004453.8	processed_pseudogene				-0.684862	1.39494	28.1306	5.3929e-07
ENSG00000280987	MATR3	protein_coding	RNA recognition motif domain	matrin 3	MATRIN 3; MATR3	-1.74144	-0.955059	28.1151	5.42784e-07
ENSG00000172232	AZU1	protein_coding	Serine proteases, trypsin domain	azurocidin 1	NEUTROPHIL AZUROCIDIN; NAZC;;AZUROCIDIN; AZU1;;CATIONIC ANTIMICROBIAL PROTEIN-37; CAP37	-0.873139	5.54221	28.2807	5.44625e-07
ENSG00000257704	INAFM1	protein_coding	TRP-interacting helix, InaF motif	InaF motif containing 1		0.837728	2.55781	28.107	5.44627e-07
ENSG00000162636	FAM102B	protein_coding	EEIG1/EHBP1 N-terminal domain	family with sequence similarity 102 member B		0.394751	4.83664	28.0722	5.52578e-07
ENSG00000115446	UNC50	protein_coding	UNC-50	unc-50 inner nuclear membrane RNA binding protein		0.305467	4.7893	28.0613	5.55097e-07
ENSG00000253106	RP11-158K1.3	antisense				1.16772	0.531537	28.0429	5.59384e-07
ENSG00000138326	RPS24	protein_coding	Ribosomal protein S24e	ribosomal protein S24	RIBOSOMAL PROTEIN S24; RPS24	-0.246866	10.5284	28.0393	5.60213e-07
ENSG00000179603	GRM8	protein_coding	GPCR, family 3, metabotropic glutamate receptor 8	glutamate metabotropic receptor 8	GLUTAMATE RECEPTOR, METABOTROPIC, 8; GRM8;;MGLUR8	-4.89614	-1.59393	28.6024	5.66717e-07
ENSG00000240303	ACAD11	protein_coding	Aminoglycoside phosphotransferase	acyl-CoA dehydrogenase family member 11	ACYL-CoA DEHYDROGENASE FAMILY, MEMBER 11; ACAD11	1.5744	0.464243	28.011	5.66864e-07
ENSG00000227500	SCAMP4	protein_coding	SCAMP	secretory carrier membrane protein 4	SECRETORY CARRIER MEMBRANE PROTEIN 4; SCAMP4	-0.408794	5.8679	28.0084	5.67479e-07
ENSG00000166004	CEP295	protein_coding	ALMS motif	centrosomal protein 295		0.374244	5.255	27.9968	5.70251e-07
ENSG00000245573	BDNF-AS	antisense				1.94813	-0.860489	27.9753	5.75393e-07
ENSG00000264235	RP13-270P17.1	antisense				1.60496	-0.427876	27.9653	5.77788e-07
ENSG00000160161	CILP2	protein_coding	Thrombospondin type-1 (TSP1) repeat	cartilage intermediate layer protein 2	CARTILAGE INTERMEDIATE LAYER PROTEIN 2; CILP2	-1.83471	-0.918457	27.9637	5.78183e-07
ENSG00000120539	MASTL	protein_coding	Protein kinase domain	microtubule associated serine/threonine kinase like		-0.367334	5.29708	27.9523	5.8093e-07
ENSG00000023041	ZDHHC6	protein_coding	Zinc finger, DHHC-type, palmitoyltransferase	zinc finger DHHC-type containing 6		-0.360222	5.52014	27.8992	5.93951e-07
ENSG00000138642	HERC6	protein_coding	Regulator of chromosome condensation, RCC1	HECT and RLD domain containing E3 ubiquitin protein ligase family member 6	HECT DOMAIN AND RCC1-LIKE DOMAIN 6; HERC6	-0.641685	3.05712	27.8973	5.94412e-07
ENSG00000160799	CCDC12	protein_coding	mRNA splicing factor, Cwf18	coiled-coil domain containing 12		-0.359995	4.97825	27.8944	5.95137e-07
ENSG00000139687	RB1	protein_coding		RB transcriptional corepressor 1	RB1 GENE; RB1;;p105-Rb	0.379949	7.40226	27.8938	5.95306e-07
ENSG00000264278	RP11-162A12.2	lincRNA				1.39179	-0.22897	27.8914	5.95891e-07
ENSG00000149571	KIRREL3	protein_coding	Immunoglobulin subtype 2	kin of IRRE like 3 (Drosophila)	KIN OF IRRE-LIKE 3; KIRREL3;;NEPHRIN-LIKE 2; NEPH2;;KIAA1867;;KIRRE, MOUSE, HOMOLOG OF	-4.39872	-1.60813	29.1765	5.95922e-07
ENSG00000019485	PRDM11	protein_coding	SET domain	PR/SET domain 11	PR DOMAIN-CONTAINING PROTEIN 11; PRDM11;;PFM8	0.535035	2.97226	27.8858	5.97296e-07
ENSG00000259291	RP11-617F23.1	antisense				0.772016	1.43326	27.86	6.03752e-07
ENSG00000090060	PAPOLA	protein_coding	Polymerase, nucleotidyl transferase domain	poly(A) polymerase alpha	POLY(A) POLYMERASE, ALPHA; PAPOLA;;PAP	-0.309699	8.57792	27.8453	6.07488e-07
ENSG00000021776	AQR	protein_coding	CWF11 family	aquarius intron-binding spliceosomal factor	AQUARIUS, MOUSE, HOMOLOG OF; AQR;;INTRON-BINDING PROTEIN, 160-KD; IBP160;;KIAA0560	-0.293425	6.52892	27.8167	6.14775e-07
ENSG00000122085	MTERF4	protein_coding	Mitochodrial transcription termination factor	mitochondrial transcription termination factor 4	MITOCHONDRIAL TRANSCRIPTION TERMINATION FACTOR 4; MTERF4;;MTERF DOMAIN-CONTAINING PROTEIN 2; MTERFD2	-0.228335	4.7493	27.8103	6.16423e-07
ENSG00000115355	CCDC88A	protein_coding	Hook-related protein family	coiled-coil domain containing 88A	COILED-COIL DOMAIN-CONTAINING PROTEIN 88A; CCDC88A;;HOOK RELATED PROTEIN 1; HKRP1;;GIRDERS OF ACTIN FILAMENT; GIRDIN;;AKT PHOSPHORYLATION ENHANCER; APE;;G-ALPHA-INTERACTING VESICLE-ASSOCIATED PROTEIN; GIV;;KIAA1212	0.320689	7.34244	27.8065	6.17414e-07
ENSG00000164091	WDR82	protein_coding	WD40 repeat	WD repeat domain 82	WD REPEAT-CONTAINING PROTEIN 82; WDR82;;TRANSMEMBRANE PROTEIN 113; TMEM113	-0.170958	7.86458	27.8049	6.17825e-07
ENSG00000163393	SLC22A15	protein_coding	Major facilitator, sugar transporter-like	solute carrier family 22 member 15	SOLUTE CARRIER FAMILY 22 (ORGANIC CATION TRANSPORTER), MEMBER 15;SLC22A15;;FLY-LIKE PUTATIVE TRANSPORTER 1; FLIPT1	0.448876	4.67695	27.7903	6.21601e-07
ENSG00000112309	B3GAT2	protein_coding	Glycosyl transferase, family 43	beta-1,3-glucuronyltransferase 2	BETA-1,3-GLUCURONYLTRANSFERASE 2; B3GAT2;;UDP-GLUCURONYLTRANSFERASE S;;GLUCURONOSYLTRANSFERASE S; GLCATS;;KIAA1963	-2.04068	-1.03766	27.7902	6.21613e-07
ENSG00000277147	LINC00869	lincRNA				-0.360399	3.86034	27.7862	6.22654e-07
ENSG00000233058	LINC00884	antisense				-0.875908	1.01198	27.7786	6.24639e-07
ENSG00000028277	POU2F2	protein_coding	POU-specific domain	POU class 2 homeobox 2	POU DOMAIN, CLASS 2, TRANSCRIPTION FACTOR 2; POU2F2;;OTF, LYMPHOID-SPECIFIC, 2; OTF2;;OCTAMER-BINDING TRANSCRIPTION FACTOR 2; OCT2	1.49472	-0.140787	27.7676	6.27518e-07
ENSG00000072958	AP1M1	protein_coding	Clathrin adaptor, mu subunit	adaptor related protein complex 1 mu 1 subunit	ADAPTOR-RELATED PROTEIN COMPLEX 1, MU-1 SUBUNIT; AP1M1;;CLATHRIN ASSEMBLY PROTEIN COMPLEX AP1, MU SUBUNIT;;CLATHRIN ADAPTOR PROTEIN AP47; AP47;;MU-1A	0.335385	6.85706	27.746	6.33202e-07
ENSG00000174197	MGA	protein_coding	Transcription factor, T-box	MGA, MAX dimerization protein	MAX DIMERIZATION PROTEIN MGA; MGA;;KIAA0518	-0.595418	6.03326	27.7944	6.35311e-07
ENSG00000279058	AGAP14	protein_coding	Arf GTPase activating protein			-2.33666	-1.25511	27.8886	6.40664e-07
ENSG00000130021	PUDP	protein_coding	HAD hydrolase, subfamily IA	pseudouridine 5'-phosphatase	HALOACID DEHALOGENASE-LIKE HYDROLASE DOMAIN-CONTAINING 1A; HDHD1A;;DXF68S1E;;GS1 GENE	-0.364021	3.85246	27.7165	6.41077e-07
ENSG00000125430	HS3ST3B1	protein_coding	Sulfotransferase domain	heparan sulfate-glucosamine 3-sulfotransferase 3B1	HEPARAN SULFATE (GLUCOSAMINE) 3-O-SULFOTRANSFERASE 3B1; HS3ST3B1;;HEPARAN SULFATE D-GLUCOSAMINYL 3-O-SULFOTRANSFERASE 3B1;;3OST3B1	-0.625847	1.91525	27.7161	6.41192e-07
ENSG00000087338	GMCL1	protein_coding	BTB/POZ domain	germ cell-less, spermatogenesis associated 1		0.297881	6.5018	27.7088	6.4314e-07
ENSG00000151846	PABPC3	protein_coding	RNA recognition motif domain	poly(A) binding protein cytoplasmic 3	POLYADENYLATE-BINDING PROTEIN, CYTOPLASMIC, 3; PABPC3;;POLYADENYLATE-BINDING PROTEIN 3; PABP3;;POLY(A)-BINDING PROTEIN 3;;POLYADENYLATE-BINDING PROTEIN-LIKE 3; PABPL3	-0.704105	1.5859	27.6997	6.45607e-07
ENSG00000197959	DNM3	protein_coding	Dynamin central domain	dynamin 3		2.77273	-1.16818	27.6926	6.4752e-07
ENSG00000223705	NSUN5P1	transcribed_unprocessed_pseudogene				0.723681	2.59337	27.6916	6.47777e-07
ENSG00000124216	SNAI1	protein_coding	Zinc finger, C2H2	snail family transcriptional repressor 1	SNAIL, DROSOPHILA, HOMOLOG OF, 1; SNAI1	-1.60578	-0.0736842	27.6689	6.53952e-07
ENSG00000198105	ZNF248	protein_coding	Krueppel-associated box	zinc finger protein 248		-0.543782	2.77847	27.6675	6.54359e-07
ENSG00000115884	SDC1	protein_coding	Syndecan	syndecan 1		-0.533146	3.79305	27.6673	6.54403e-07
ENSG00000139645	ANKRD52	protein_coding	Ankyrin repeat	ankyrin repeat domain 52		-0.265502	6.8118	27.6637	6.55402e-07
ENSG00000101367	MAPRE1	protein_coding	Calponin homology domain	microtubule associated protein RP/EB family member 1	MICROTUBULE-ASSOCIATED PROTEIN, RP/EB FAMILY, MEMBER 1; MAPRE1;;END-BINDING PROTEIN 1; EB1;;ADENOMATOUS POLYPOSIS COLI-BINDING PROTEIN EB1	-0.2221	7.8589	27.6579	6.56973e-07
ENSG00000161912	ADCY10P1	transcribed_unprocessed_pseudogene				0.896205	1.91709	27.6566	6.57346e-07
ENSG00000172273	HINFP	protein_coding	Zinc finger, C2H2	histone H4 transcription factor	MBD2-INTERACTING ZINC FINGER PROTEIN; MIZF	0.250401	4.84703	27.6521	6.58587e-07
ENSG00000127589	TUBBP1	transcribed_processed_pseudogene				-1.2463	-0.213371	27.6516	6.58724e-07
ENSG00000067369	TP53BP1	protein_coding	BRCT domain	tumor protein p53 binding protein 1	TUMOR PROTEIN p53-BINDING PROTEIN 1; TP53BP1;;53BP1	-0.258698	6.12549	27.6385	6.62324e-07
ENSG00000183011	NAA38	protein_coding	LSM domain, eukaryotic/archaea-type	N(alpha)-acetyltransferase 38, NatC auxiliary subunit		-0.532257	3.4548	27.6216	6.67033e-07
ENSG00000257151	PWAR6	lincRNA				-0.761541	2.14104	27.611	6.70013e-07
ENSG00000246089	RP11-115C21.2	antisense				0.784778	1.10368	27.5999	6.73121e-07
ENSG00000183576	SETD3	protein_coding	SET domain	SET domain containing 3	SET DOMAIN-CONTAINING PROTEIN 3; SETD3	-0.228484	6.45686	27.5917	6.75438e-07
ENSG00000100354	TNRC6B	protein_coding		trinucleotide repeat containing 6B	TRINUCLEOTIDE REPEAT-CONTAINING GENE 6B; TNRC6B;;KIAA1093	0.444079	6.14879	27.5899	6.75951e-07
ENSG00000265975	CTB-41I6.2	lincRNA				1.88785	-0.738364	27.5797	6.7885e-07
ENSG00000134138	MEIS2	protein_coding	Homeobox domain	Meis homeobox 2	MEIS1, MOUSE, HOMOLOG OF, 2; MEIS2;;MEIS1-RELATED GENE 1; MRG1	-0.255996	4.83851	27.577	6.79592e-07
ENSG00000129467	ADCY4	protein_coding	Adenylyl cyclase class-3/4/guanylyl cyclase	adenylate cyclase 4	ADENYLATE CYCLASE 4; ADCY4;;ADENYLYL CYCLASE 4	1.92709	-0.541355	27.5601	6.84435e-07
ENSG00000276007	RP11-358L22.3	sense_intronic				-1.09655	0.385289	27.5468	6.88248e-07
ENSG00000243701	DUBR	lincRNA				-1.79392	-0.524347	27.5465	6.88337e-07
ENSG00000263528	IKBKE	protein_coding	Protein kinase domain	inhibitor of kappa light polypeptide gene enhancer in B-cells, kinase epsilon	INHIBITOR OF KAPPA LIGHT POLYPEPTIDE GENE ENHANCER IN B CELLS, KINASEOF, EPSILON; IKBKE;;I-KAPPA-B KINASE-EPSILON; IKKE;;IKK-EPSILON;;INDUCIBLE I-KAPPA-B KINASE; IKKI;;KIAA0151	-0.400935	4.43074	27.5445	6.88906e-07
ENSG00000143158	MPC2	protein_coding	Mitochondrial pyruvate carrier	mitochondrial pyruvate carrier 2	BRAIN PROTEIN 44; BRP44;;MITOCHONDRIAL PYRUVATE CARRIER 2; MPC2;;PYRUVATE CARRIER, MITOCHONDRIAL, 2	-0.275147	4.95372	27.5442	6.89004e-07
ENSG00000162222	TTC9C	protein_coding	Tetratricopeptide-like helical domain	tetratricopeptide repeat domain 9C		0.315978	4.14073	27.5209	6.95755e-07
ENSG00000101901	ALG13	protein_coding	Glycosyl transferase, family 28, C-terminal	ALG13, UDP-N-acetylglucosaminyltransferase subunit		-0.337451	4.07443	27.5058	7.0018e-07
ENSG00000276728	AC142472.6	lincRNA				1.74454	-0.90926	27.501	7.01595e-07
ENSG00000237476	XXbac-B135H6.15	lincRNA				1.56613	-0.339491	27.4894	7.05007e-07
ENSG00000176542	USF3	protein_coding	Myc-type, basic helix-loop-helix (bHLH) domain	upstream transcription factor family member 3		0.377705	5.82582	27.4351	7.21225e-07
ENSG00000138629	UBL7	protein_coding	UBA-like	ubiquitin like 7		-0.28709	5.24584	27.429	7.23078e-07
ENSG00000116747	TROVE2	protein_coding	von Willebrand factor, type A	TROVE domain family member 2		-0.50486	6.49103	27.4126	7.2871e-07
ENSG00000197323	TRIM33	protein_coding	B-box-type zinc finger	tripartite motif containing 33	TRIPARTITE MOTIF-CONTAINING PROTEIN 33; TRIM33;;TRANSCRIPTIONAL INTERMEDIARY FACTOR 1-GAMMA; TIF1G;;TIF1-GAMMA;;RET-FUSED GENE 7; RFG7;;ECTODERMIN, XENOPUS, HOMOLOG OF; ECTOPTC7 CHIMERIC ONCOGENE, INCLUDED	0.267862	6.85136	27.3978	7.3258e-07
ENSG00000160199	PKNOX1	protein_coding	Homeobox domain	PBX/knotted 1 homeobox 1	PBX/KNOTTED 1 HOMEOBOX 1; PKNOX1;;PBX-REGULATING PROTEIN 1; PREP1	0.252823	4.79562	27.3949	7.3349e-07
ENSG00000233937	CTC-338M12.4	processed_transcript				0.885059	1.44326	27.3745	7.39775e-07
ENSG00000177728	TMEM94	protein_coding		microRNA 6785		0.388017	6.31099	27.3664	7.42306e-07
ENSG00000143164	DCAF6	protein_coding	IQ motif, EF-hand binding site	DDB1 and CUL4 associated factor 6	DDB1- AND CUL4-ASSOCIATED FACTOR 6; DCAF6;;IQ MOTIF- AND WD REPEATS-CONTAINING 1; IQWD1;;NUCLEAR RECEPTOR INTERACTION PROTEIN; NRIP;;HOM-TES-88/94/95	0.223138	5.91556	27.3572	7.45182e-07
ENSG00000074181	NOTCH3	protein_coding	EGF-type aspartate/asparagine hydroxylation site	notch 3	NOTCH, DROSOPHILA, HOMOLOG OF, 3; NOTCH3	-3.26747	-1.15989	27.81	7.46001e-07
ENSG00000107560	RAB11FIP2	protein_coding	C2 domain	RAB11 family interacting protein 2	RAB11 FAMILY-INTERACTING PROTEIN 2; RAB11FIP2;;KIAA0941	-0.37245	5.08999	27.342	7.49924e-07
ENSG00000272886	DCP1A	protein_coding	mRNA-decapping enzyme subunit 1	decapping mRNA 1A	DECAPPING ENZYME 1, S. CEREVISIAE, HOMOLOG OF, A; DCP1A;;DCP1, S. CEREVISIAE, HOMOLOG OF, A;;SMAD4-INTERACTING TRANSCRIPTION FACTOR; SMIF	-0.206786	6.09479	27.3245	7.55464e-07
ENSG00000157823	AP3S2	protein_coding	Clathrin adaptor complex, small chain	adaptor related protein complex 3 sigma 2 subunit	ADAPTOR-RELATED PROTEIN COMPLEX 3, SIGMA-2 SUBUNIT; AP3S2;;CLATHRIN-ASSOCIATED/ASSEMBLY/ADAPTOR PROTEIN, SMALL 4, 22-KD;;CLATHRIN ADAPTOR COMPLEX AP3, SIGMA-3B SUBUNIT	0.363636	3.49932	27.2984	7.63771e-07
ENSG00000241058	NSUN6	protein_coding	SAM-dependent methyltransferase RsmB/NOP2-type	NOP2/Sun RNA methyltransferase family member 6		-0.555134	2.21459	27.2744	7.71506e-07
ENSG00000138138	ATAD1	protein_coding	AAA+ ATPase domain	ATPase family, AAA domain containing 1	ATPASE FAMILY, AAA DOMAIN-CONTAINING, MEMBER 1; ATAD1;;THORASE	-0.281431	6.44748	27.2623	7.7543e-07
ENSG00000228486	LINC01125	protein_coding		long intergenic non-protein coding RNA 1125		1.7321	0.104793	27.2282	7.86621e-07
ENSG00000179981	TSHZ1	protein_coding	Homeobox domain	teashirt zinc finger homeobox 1	TEASHIRT ZINC FINGER HOMEOBOX 1; TSHZ1;;TSH1;;NY-CO-33	0.2311	6.41072	27.2279	7.86703e-07
ENSG00000013375	PGM3	protein_coding	Alpha-D-phosphohexomutase, C-terminal	phosphoglucomutase 3	PHOSPHOGLUCOMUTASE 3; PGM3;;N-ACETYLGLUCOSAMINE-PHOSPHATE MUTASE 1; AGM1	-0.329327	4.9164	27.2211	7.88947e-07
ENSG00000105136	ZNF419	protein_coding	Krueppel-associated box	zinc finger protein 419		0.548768	2.13995	27.2102	7.92578e-07
ENSG00000155729	KCTD18	protein_coding	Potassium channel tetramerisation-type BTB domain	potassium channel tetramerization domain containing 18		0.310447	4.28429	27.1955	7.97476e-07
ENSG00000106086	PLEKHA8	protein_coding	Pleckstrin homology domain	pleckstrin homology domain containing A8		0.434242	4.41293	27.1552	8.11085e-07
ENSG00000120656	TAF12	protein_coding	Transcription initiation factor TFIID	TATA-box binding protein associated factor 12	TAF12 RNA POLYMERASE II, TATA BOX-BINDING PROTEIN-ASSOCIATED FACTOR,20-KD; TAF12;;TATA BOX-BINDING PROTEIN-ASSOCIATED FACTOR 2J; TAF2J;;TBP-ASSOCIATED FACTOR, RNA POLYMERASE II, 20-KD; TAFII20	0.260663	4.73128	27.1543	8.11421e-07
ENSG00000042317	SPATA7	protein_coding	Spermatogenesis-associated protein 7	spermatogenesis associated 7	SPERMATOGENESIS-ASSOCIATED PROTEIN 7; SPATA7;;HSD3	-0.639776	2.00258	27.1391	8.16617e-07
ENSG00000134108	ARL8B	protein_coding	Small GTP-binding protein domain	ADP ribosylation factor like GTPase 8B	ADP-RIBOSYLATION FACTOR-LIKE 8B; ARL8B;;SMALL G PROTEIN INDISPENSABLE FOR EQUAL CHROMOSOME SEGREGATION 1;GIE1	0.293769	7.0479	27.1246	8.21611e-07
ENSG00000118508	RAB32	protein_coding	Small GTPase superfamily	RAB32, member RAS oncogene family	RAS-ASSOCIATED PROTEIN RAB32; RAB32	0.537353	4.23399	27.1157	8.24664e-07
ENSG00000270419	CAHM	lincRNA				2.50935	-1.06999	27.1109	8.26346e-07
ENSG00000263465	SRSF8	protein_coding	RNA recognition motif domain	serine and arginine rich splicing factor 8	SPLICING FACTOR, SERINE/ARGININE-RICH, 8; SRSF8;;SERINE/ARGININE-RICH SPLICING FACTOR 8;;SPLICING FACTOR, ARGININE/SERINE-RICH, 2B; SFRS2B;;SPLICING FACTOR, ARGININE/SERINE-RICH, 46-KD; SRp46	-0.260691	5.45069	27.1042	8.28681e-07
ENSG00000180879	SSR4	protein_coding	Translocon-associated	signal sequence receptor subunit 4		-0.342813	6.98024	27.0893	8.33873e-07
ENSG00000135625	EGR4	protein_coding	Zinc finger, C2H2	early growth response 4	EARLY GROWTH RESPONSE 4; EGR4;;NERVE GROWTH FACTOR-INDUCED CLONE C; NGFIC	1.40725	-0.088277	27.0845	8.35561e-07
ENSG00000228253	MT-ATP8	protein_coding	ATP synthase protein 8, metazoa	ATP synthase F0 subunit 8	ATP SYNTHASE 8; MTATP8;;COMPLEX V, ATP SYNTHASE, SUBUNIT ATPase 8; ATP8MITOCHONDRIAL COMPLEX V (ATP SYNTHASE) DEFICIENCY, MITOCHONDRIAL TYPE2, INCLUDED; MC5DM2, INCLUDED;;BRAIN PSEUDOATROPHY, REVERSIBLE, VALPROATE-INDUCED, SUSCEPTIBILITYTO, INCLUDED /.../IOMYOPATHY, APICAL HYPERTROPHIC, AND NEUROPATHY, INCLUDED;;CARDIOMYOPATHY, INFANTILE HYPERTROPHIC, INCLUDED	1.59409	5.03846	27.315	8.37953e-07
ENSG00000160584	SIK3	protein_coding	Protein kinase domain	SIK family kinase 3	SIK FAMILY KINASE 3; SIK3;;SALT-INDUCIBLE KINASE 3;;KIAA0999	-0.245437	5.85918	27.0703	8.40562e-07
ENSG00000075884	ARHGAP15	protein_coding	Pleckstrin homology domain	Rho GTPase activating protein 15	RHO GTPase-ACTIVATING PROTEIN 15; ARHGAP15;;BM046	0.26237	6.06985	27.0496	8.4789e-07
ENSG00000182584	ACTL10	protein_coding	Actin family	actin like 10		1.11433	0.7049	27.0218	8.57885e-07
ENSG00000149257	SERPINH1	protein_coding	Serpin family	serpin family H member 1	SERPIN PEPTIDASE INHIBITOR, CLADE H, MEMBER 1; SERPINH1;;COLLAGEN-BINDING PROTEIN 2; CBP2;;COLLIGIN 2;;SERPINH2;;HEAT-SHOCK PROTEIN 47; HSP47;;RHEUMATOID ARTHRITIS ANTIGEN-A47; RA-A47CBP1, INCLUDED	-1.02125	0.0431034	27.5542	8.64525e-07
ENSG00000232176	RP11-146N23.1	processed_pseudogene				-1.06178	-0.115295	26.9997	8.6588e-07
ENSG00000114648	KLHL18	protein_coding	Kelch-like protein 18	kelch like family member 18		-0.288926	5.29204	26.975	8.74919e-07
ENSG00000267009	RP11-120M18.2	processed_transcript				1.7091	-0.858039	26.9738	8.75387e-07
ENSG00000104852	SNRNP70	protein_coding	RNA recognition motif domain	small nuclear ribonucleoprotein U1 subunit 70	SMALL NUCLEAR RIBONUCLEOPROTEIN, 70-KD; SNRP70;;RNA, U1 SMALL NUCLEAR, ASSOCIATED PROTEIN; U1RNP; U1AP;;RIBONUCLEOPROTEIN U1, SMALL NUCLEAR; RPU1;;RIBONUCLEOPROTEIN U1, SMALL NUCLEAR, 70-KD; U170K;;RNP ANTIGEN	-0.398643	7.74566	26.9557	8.82076e-07
ENSG00000223501	VPS52	protein_coding		VPS52, GARP complex subunit	VACUOLAR PROTEIN SORTING 52, S. CEREVISIAE, HOMOLOG OF; VPS52;;SUPPRESSOR OF ACTIN MUTATIONS 2, S. CEREVISIAE, HOMOLOG-LIKE; SACM2L	0.219043	5.46375	26.9499	8.84229e-07
ENSG00000170502	NUDT9	protein_coding	NUDIX hydrolase domain	nudix hydrolase 9	NUCLEOSIDE DIPHOSPHATE-LINKED MOIETY X MOTIF 9; NUDT9;;NUDIX MOTIF 9	-0.351464	4.28728	26.9498	8.84263e-07
ENSG00000179761	PIPOX	protein_coding	FAD dependent oxidoreductase	pipecolic acid and sarcosine oxidase	PIPECOLIC ACID OXIDASE; PIPOX	2.73183	-1.19263	26.8842	9.08997e-07
ENSG00000248980	RP11-87F15.2	antisense				2.04136	-0.851031	26.8303	9.2988e-07
ENSG00000167842	MIS12	protein_coding	Centromere protein Mis12	MIS12, kinetochore complex component	MIS12, S. POMBE, HOMOLOG OF; MIS12	-0.398186	3.52199	26.8238	9.32432e-07
ENSG00000271327	RP11-1109F11.3	lincRNA				2.58325	-1.37332	26.9806	9.33777e-07
ENSG00000169379	ARL13B	protein_coding	P-loop containing nucleoside triphosphate hydrolase	ADP ribosylation factor like GTPase 13B	ADP-RIBOSYLATION FACTOR-LIKE 13B; ARL13B;;ARL2-LIKE PROTEIN 1; ARL2L1	-0.412168	3.9866	26.8049	9.3986e-07
ENSG00000228065	LINC01515	lincRNA				-1.51115	-0.353021	26.7985	9.42421e-07
ENSG00000273314	RP5-1136G13.2	antisense				0.726076	1.17486	26.7681	9.54557e-07
ENSG00000151422	FER	protein_coding	Protein kinase domain	FER tyrosine kinase	FPS/FES-RELATED TYROSINE KINASE; FER;;PROTEIN-TYROSINE KINASE 3; TYK3	0.44552	3.82552	26.7641	9.5618e-07
ENSG00000198369	SPRED2	protein_coding	WH1/EVH1 domain	sprouty related EVH1 domain containing 2	SPROUTY-RELATED EVH1 DOMAIN-CONTAINING PROTEIN 2; SPRED2	0.215269	6.5244	26.7296	9.70157e-07
ENSG00000251595	ABCA11P	transcribed_processed_pseudogene				-1.03785	0.391267	26.7205	9.7391e-07
ENSG00000184083	FAM120C	protein_coding	Constitutive coactivator of PPAR-gamma	family with sequence similarity 120C	FAMILY WITH SEQUENCE SIMILARITY 120, MEMBER C; FAM120C;;CHROMOSOME X OPEN READING FRAME 17; CXORF17	0.443151	2.91282	26.7127	9.77114e-07
ENSG00000136158	SPRY2	protein_coding	Sprouty	sprouty RTK signaling antagonist 2	SPROUTY, DROSOPHILA, HOMOLOG OF, 2; SPRY2	-0.223234	6.39989	26.7042	9.80607e-07
ENSG00000158669	GPAT4	protein_coding	Phospholipid/glycerol acyltransferase	glycerol-3-phosphate acyltransferase 4	1-@ACYLGLYCEROL-3-PHOSPHATE O-ACYLTRANSFERASE 6; AGPAT6;;LYSOPHOSPHATIDIC ACID ACYLTRANSFERASE-ZETA;;LPAAT-ZETA	-0.16205	6.51901	26.6934	9.85083e-07
ENSG00000144426	NBEAL1	protein_coding	BEACH domain	neurobeachin like 1	NEUROBEACHIN-LIKE 1; NBEAL1;;ALS2 CHROMOSOME REGION GENE 17; ALS2CR17	0.628592	3.19775	26.6899	9.86529e-07
ENSG00000117010	ZNF684	protein_coding	Krueppel-associated box	zinc finger protein 684		-0.665943	1.54301	26.6693	9.95173e-07
ENSG00000213281	NRAS	protein_coding	Small GTPase superfamily	neuroblastoma RAS viral oncogene homolog	NEUROBLASTOMA RAS VIRAL ONCOGENE HOMOLOG; NRAS;;ONCOGENE NRAS; NRAS1	-0.354576	7.34438	26.6591	9.99448e-07
ENSG00000175048	ZDHHC14	protein_coding	Zinc finger, DHHC-type, palmitoyltransferase	zinc finger DHHC-type containing 14		-0.556111	2.43951	26.641	1.00712e-06
ENSG00000145216	FIP1L1	protein_coding	Pre-mRNA polyadenylation factor Fip1	factor interacting with PAPOLA and CPSF1		-0.238563	5.24824	26.6363	1.0091e-06
ENSG00000149084	HSD17B12	protein_coding	Short-chain dehydrogenase/reductase SDR	hydroxysteroid 17-beta dehydrogenase 12	17-@BETA-HYDROXYSTEROID DEHYDROGENASE XII; HSD17B12;;17-@BETA-HSD XII;;3-@KETOACYL-CoA REDUCTASE; KAR	-0.374625	6.84313	26.6345	1.00985e-06
ENSG00000136383	ALPK3	protein_coding	Immunoglobulin subtype 2	alpha kinase 3		2.55481	-1.17489	26.6271	1.01304e-06
ENSG00000119523	ALG2	protein_coding		ALG2, alpha-1,3/1,6-mannosyltransferase	ALG2, S. CEREVISIAE, HOMOLOG OF; ALG2	0.232038	5.15752	26.6058	1.02215e-06
ENSG00000135018	UBQLN1	protein_coding	Ubiquitin domain	ubiquilin 1	UBIQUILIN 1; UBQLN1;;DA41, RAT, HOMOLOG OF; DA41;;PLIC1, MOUSE, HOMOLOG OF; PLIC1;;UBQN, DROSOPHILA, HOMOLOG OF; UBQN	-0.191772	7.70019	26.5837	1.03173e-06
ENSG00000132692	BCAN	protein_coding	Immunoglobulin/major histocompatibility complex, conserved site	brevican		-1.80339	-0.564981	26.5725	1.03665e-06
ENSG00000129219	PLD2	protein_coding	Phox homologous domain	phospholipase D2	PHOSPHOLIPASE D2; PLD2	2.12232	0.242473	27.0975	1.0405e-06
ENSG00000166704	ZNF606	protein_coding	Krueppel-associated box	zinc finger protein 606	ZINC FINGER PROTEIN 606; ZNF606;;ZNF328;;KIAA1852	1.79032	-1.60407	28.9148	1.04489e-06
ENSG00000172469	MANEA	protein_coding	Glycosyl hydrolase family 99	mannosidase endo-alpha	MANNOSIDASE, ENDO-ALPHA; MANEA;;ENDO-ALPHA-1,2-MANNOSIDASE;;ENDOMANNOSIDASE;;ENDO	-0.462674	5.30007	26.5525	1.04543e-06
ENSG00000235944	ZNF815P	transcribed_unprocessed_pseudogene				0.732358	1.34419	26.5328	1.05416e-06
ENSG00000162620	LRRIQ3	protein_coding		leucine rich repeats and IQ motif containing 3		-0.929215	0.729814	26.5199	1.05991e-06
ENSG00000176563	CNTD1	protein_coding	Cyclin, N-terminal	cyclin N-terminal domain containing 1		-1.93631	1.73405	26.5136	1.06275e-06
ENSG00000132879	FBXO44	protein_coding	F-box domain	F-box protein 44	F-BOX ONLY PROTEIN 44; FBXO44;;FBX44;;FBX6A;;FBG3	3.94621	-1.86223	27.3746	1.07276e-06
ENSG00000144589	STK11IP	protein_coding	Leucine-rich repeat	serine/threonine kinase 11 interacting protein	SERINE/THREONINE KINASE 11-INTERACTING PROTEIN; STK11IP;;LKB1-INTERACTING PROTEIN 1; LIP1;;KIAA1898	0.399565	5.55756	26.4577	1.08814e-06
ENSG00000141279	NPEPPS	protein_coding	Peptidase M1, alanine aminopeptidase/leukotriene A4 hydrolase	aminopeptidase puromycin sensitive	AMINOPEPTIDASE, PUROMYCIN-SENSITIVE; NPEPPS;;PSA;;METALLOPROTEASE MP100; MP100	0.324414	6.97704	26.4415	1.09559e-06
ENSG00000149782	PLCB3	protein_coding	C2 domain	phospholipase C beta 3	PHOSPHOLIPASE C, BETA-3; PLCB3	0.383018	5.943	26.4401	1.09623e-06
ENSG00000214783	POLR2J4	processed_transcript				1.40274	0.146105	26.4362	1.09805e-06
ENSG00000189283	FHIT	protein_coding	Histidine triad (HIT) protein	fragile histidine triad	FRAGILE HISTIDINE TRIAD GENE; FHIT;;AP3A HYDROLASEFRAGILE SITE 3p14.2, INCLUDED; FRA3B, INCLUDED	-0.716432	1.53426	26.4279	1.10193e-06
ENSG00000102471	NDFIP2	protein_coding	NEDD4/Bsd2	Nedd4 family interacting protein 2	NEDD4 FAMILY-INTERACTING PROTEIN 2; NDFIP2;;NEDD4 WW DOMAIN-BINDING PROTEIN 5A; N4WBP5A;;KIAA1165	0.480953	5.9635	26.4041	1.11304e-06
ENSG00000118900	UBN1	protein_coding	Hpc2-related domain	ubinuclein 1	UBINUCLEIN 1; UBN1	0.214583	6.75065	26.3995	1.11521e-06
ENSG00000240356	RPL23AP7	transcribed_processed_pseudogene				-0.814416	0.64509	26.3989	1.11551e-06
ENSG00000205352	PRR13	protein_coding		proline rich 13	PROLINE-RICH PROTEIN 13; PRR13;;TAXOL RESISTANCE GENE 1; TXR1	0.280832	6.73928	26.3957	1.11701e-06
ENSG00000109083	IFT20	protein_coding	Intraflagellar transport protein 20	intraflagellar transport 20	INTRAFLAGELLAR TRANSPORT 20, CHLAMYDOMONAS, HOMOLOG OF: IFT20	0.345323	3.94464	26.3953	1.11719e-06
ENSG00000048471	SNX29	protein_coding	RUN domain	sorting nexin 29		0.364704	4.0975	26.3947	1.11749e-06
ENSG00000076356	PLXNA2	protein_coding	Sema domain	plexin A2	PLEXIN A2; PLXNA2;;PLEXIN 2; PLXN2;;TRANSMEMBRANE PROTEIN OCT; OCT	4.17974	-1.82033	26.5482	1.11839e-06
ENSG00000163577	EIF5A2	protein_coding	Translation elongation factor IF5A	eukaryotic translation initiation factor 5A2	EUKARYOTIC TRANSLATION INITIATION FACTOR 5A2; EIF5A2	0.484373	4.23279	26.3459	1.14076e-06
ENSG00000262089	RP11-589P10.5	lincRNA				1.52593	-0.528285	26.3408	1.14323e-06
ENSG00000124713	GNMT	protein_coding	Glycine/Sarcosine N-methyltransferase	glycine N-methyltransferase	GLYCINE N-METHYLTRANSFERASE; GNMT	1.96249	-1.02214	26.3371	1.14501e-06
ENSG00000133460	SLC2A11	protein_coding	Sugar/inositol transporter	solute carrier family 2 member 11	SOLUTE CARRIER FAMILY 2 (FACILITATED GLUCOSE TRANSPORTER), MEMBER11; SLC2A11;;GLUCOSE TRANSPORTER 11; GLUT11	1.01927	0.602376	26.3219	1.15238e-06
ENSG00000101224	CDC25B	protein_coding	M-phase inducer phosphatase	cell division cycle 25B		0.483339	6.39316	26.3195	1.15358e-06
ENSG00000141252	VPS53	protein_coding	Vps53-like, N-terminal	VPS53, GARP complex subunit	VACUOLAR PROTEIN SORTING 53, S. CEREVISIAE, HOMOLOG OF; VPS53;;HCCS1	0.262144	4.52076	26.2874	1.16934e-06
ENSG00000196843	ARID5A	protein_coding	ARID DNA-binding domain	AT-rich interaction domain 5A	AT-RICH INTERACTION DOMAIN-CONTAINING PROTEIN 5A; ARID5A;;ARID-CONTAINING PROTEIN 5A;;MODULATOR RECOGNITION FACTOR 1; MRF1	0.4059	5.67498	26.2864	1.16983e-06
ENSG00000103154	NECAB2	protein_coding	EF-hand domain	N-terminal EF-hand calcium binding protein 2		4.19164	-2.0472	27.2859	1.17158e-06
ENSG00000132740	IGHMBP2	protein_coding	Zinc finger, AN1-type	immunoglobulin mu binding protein 2	IMMUNOGLOBULIN MU-BINDING PROTEIN 2; IGHMBP2;;CARDIAC TRANSCRIPTION FACTOR 1; CATF1;;SMUBP2	-0.34158	4.80642	26.2661	1.17994e-06
ENSG00000111271	ACAD10	protein_coding	Phosphoglycolate phosphatase, domain 2	acyl-CoA dehydrogenase family member 10	ACYL-CoA DEHYDROGENASE FAMILY, MEMBER 10; ACAD10	0.329204	4.43827	26.2575	1.18424e-06
ENSG00000176155	CCDC57	protein_coding		coiled-coil domain containing 57		0.47483	3.43901	26.2567	1.18463e-06
ENSG00000260852	FBXL19-AS1	antisense				1.06401	0.755239	26.2416	1.19225e-06
ENSG00000232859	LYRM9	protein_coding	Complex 1 LYR protein	LYR motif containing 9		1.83465	-0.159524	26.239	1.19352e-06
ENSG00000170759	KIF5B	protein_coding	Kinesin motor domain	kinesin family member 5B	KINESIN FAMILY MEMBER 5B; KIF5B;;KINESIN 1 HEAVY CHAIN; KNS1;;KINESIN, HEAVY CHAIN, UBIQUITOUS; UKHC;;KINH	0.273138	8.53026	26.2131	1.20669e-06
ENSG00000123094	RASSF8	protein_coding	Ras-associating (RA) domain	Ras association domain family member 8	RAS ASSOCIATION DOMAIN FAMILY, MEMBER 8; RASSF8;;CHROMOSOME 12 OPEN READING FRAME 2; C12ORF2	0.887315	1.83511	26.2129	1.20679e-06
ENSG00000272335	RP11-53O19.3	lincRNA				0.912236	0.673929	26.1911	1.21799e-06
ENSG00000172197	MBOAT1	protein_coding	Membrane bound O-acyl transferase, MBOAT	membrane bound O-acyltransferase domain containing 1	MEMBRANE-BOUND O-ACETYLTRANSFERASE DOMAIN-CONTAINING 1; MBOAT1;;MEMBRANE-BOUND O-ACETYLTRANSFERASE 1;;LYSOPHOSPHATIDYLETHANOLAMINE ACYLTRANSFERASE 1; LPEAT1	0.341927	3.82813	26.1803	1.22354e-06
ENSG00000251022	THAP9-AS1	antisense				0.731618	1.69151	26.1461	1.24141e-06
ENSG00000224660	SH3BP5-AS1	antisense				1.35166	0.190909	26.1306	1.2496e-06
ENSG00000247134	RP11-11N9.4	lincRNA				-0.743776	1.18633	26.0996	1.2661e-06
ENSG00000117523	PRRC2C	protein_coding	BAT2, N-terminal	proline rich coiled-coil 2C		0.303361	8.53205	26.0889	1.27187e-06
ENSG00000104313	EYA1	protein_coding	EYA domain	EYA transcriptional coactivator and phosphatase 1	EYES ABSENT 1; EYA1;;EYES ABSENT, DROSOPHILA, HOMOLOG OF, 1	1.22205	0.0175664	26.0664	1.28407e-06
ENSG00000248049	UBA6-AS1	antisense				-0.389913	2.5588	26.0612	1.28689e-06
ENSG00000079335	CDC14A	protein_coding	Dual specificity phosphatase, catalytic domain	cell division cycle 14A	CELL DIVISION CYCLE 14, S. CEREVISIAE, HOMOLOG A; CDC14A	0.313027	4.62473	26.0402	1.29836e-06
ENSG00000198839	ZNF277	protein_coding	Zinc finger, C2H2	zinc finger protein 277	ZINC FINGER PROTEIN 277; ZNF277	0.419619	4.9099	26.005	1.31792e-06
ENSG00000026297	RNASET2	protein_coding	Ribonuclease T2-like	ribonuclease T2	RIBONUCLEASE T2; RNASET2;;RNASE6PL	0.313833	5.91981	25.9976	1.32203e-06
ENSG00000152669	CCNO	protein_coding	Cyclin-O	cyclin O	CYCLIN O; CCNO;;URACIL-DNA GLYCOSYLASE 2; UNG2; UDG2;;URACIL-DNA GLYCOSYLASE, CYCLIN-LIKE	-0.822997	0.764367	25.9878	1.32753e-06
ENSG00000123191	ATP7B	protein_coding	P-type ATPase	ATPase copper transporting beta	ATPase, Cu(2+)-TRANSPORTING, BETA POLYPEPTIDE; ATP7B	0.439133	3.21817	25.9812	1.33125e-06
ENSG00000241127	YAE1D1	protein_coding	Essential protein Yae1, N-terminal	Yae1 domain containing 1		-0.614547	1.99078	25.9725	1.33619e-06
ENSG00000135930	EIF4E2	protein_coding	Translation Initiation factor eIF- 4e	eukaryotic translation initiation factor 4E family member 2	EUKARYOTIC TRANSLATION INITIATION FACTOR 4E FAMILY, MEMBER 2; EIF4E2;;EIF4E FAMILY, MEMBER 2;;EIF4E-LIKE 3; EIF4EL3;;EIF4E HOMOLOGOUS PROTEIN; 4EHP	0.226838	6.52904	25.964	1.34104e-06
ENSG00000117054	ACADM	protein_coding	Acyl-CoA dehydrogenase, conserved site	acyl-CoA dehydrogenase, C-4 to C-12 straight chain	ACYL-CoA DEHYDROGENASE, MEDIUM-CHAIN; ACADM;;MEDIUM-CHAIN ACYL-CoA DEHYDROGENASE; MCAD; MCADH	-0.343858	6.1483	25.9482	1.35002e-06
ENSG00000115414	FN1	protein_coding	Fibronectin, type I	fibronectin 1	FIBRONECTIN 1; FN1;;FN;;LARGE, EXTERNAL, TRANSFORMATION-SENSITIVE PROTEIN; LETS	2.49122	0.365162	26.0136	1.35443e-06
ENSG00000106012	IQCE	protein_coding	IQ motif, EF-hand binding site	IQ motif containing E		0.318733	5.04581	25.9339	1.35824e-06
ENSG00000232090	AC016724.6	processed_pseudogene				-1.0184	-0.0692695	25.9217	1.3653e-06
ENSG00000277462	ZNF670	protein_coding	Krueppel-associated box	zinc finger protein 670		-0.619559	2.15907	25.8801	1.38959e-06
ENSG00000116001	TIA1	protein_coding	RNA recognition motif domain	TIA1 cytotoxic granule associated RNA binding protein	TIA1 CYTOTOXIC GRANULE-ASSOCIATED RNA-BINDING PROTEIN; TIA1	0.336747	6.51234	25.8675	1.39707e-06
ENSG00000156508	EEF1A1	protein_coding	Transcription factor, GTP-binding domain	eukaryotic translation elongation factor 1 alpha 1	EUKARYOTIC TRANSLATION ELONGATION FACTOR 1, ALPHA-1; EEF1A1;;ELONGATION FACTOR 1, ALPHA-1;;ELONGATION FACTOR 1, ALPHA; EF1A; EEF1ACERVICAL CANCER SUPPRESSOR 3 ISOFORM, INCLUDED; CCS3, INCLUDED	-0.234883	14.1392	25.8639	1.39919e-06
ENSG00000124614	RPS10	protein_coding	Plectin/S10, N-terminal	ribosomal protein S10	RIBOSOMAL PROTEIN S10; RPS10	-0.917145	1.0274	25.8349	1.41655e-06
ENSG00000144791	LIMD1	protein_coding	Zinc finger, LIM-type	LIM domains containing 1	LIM DOMAIN-CONTAINING PROTEIN 1; LIMD1	-0.223217	6.0941	25.8045	1.43496e-06
ENSG00000148950	IMMP1L	protein_coding		inner mitochondrial membrane peptidase subunit 1	INNER MITOCHONDRIAL MEMBRANE PEPTIDASE, SUBUNIT 1, S. CEREVISIAE,HOMOLOG OF; IMMP1L;;IMP1, S. CEREVISIAE, HOMOLOG OF; IMP1;;IMP1-LIKE	-0.538799	2.32434	25.8043	1.43505e-06
ENSG00000151093	OXSM	protein_coding	Beta-ketoacyl synthase, N-terminal	3-oxoacyl-ACP synthase, mitochondrial	3-@OXOACYL-ACP SYNTHASE, MITOCHONDRIAL; OXSM;;BETA-KETOACYL SYNTHASE, MITOCHONDRIAL; KS	-0.387278	3.46701	25.7845	1.44717e-06
ENSG00000071189	SNX13	protein_coding	Phox homologous domain	sorting nexin 13	SORTING NEXIN 13; SNX13;;RGS DOMAIN- AND PHOX DOMAIN-CONTAINING PROTEIN; RGS-PX1;;KIAA0713	0.344456	5.73278	25.7785	1.45088e-06
ENSG00000197779	ZNF81	protein_coding	Krueppel-associated box	zinc finger protein 81	ZINC FINGER PROTEIN 81; ZNF81	0.613911	2.019	25.7482	1.46969e-06
ENSG00000155957	TMBIM4	protein_coding	Bax inhibitor 1-related	transmembrane BAX inhibitor motif containing 4	TRANSMEMBRANE BAX INHIBITOR MOTIF-CONTAINING PROTEIN 4; TMBIM4;;GOLGI-ASSOCIATED ANTIAPOPTOTIC PROTEIN; GAAP	0.69345	3.13247	25.6796	1.51314e-06
ENSG00000107643	MAPK8	protein_coding	Protein kinase domain	mitogen-activated protein kinase 8	MITOGEN-ACTIVATED PROTEIN KINASE 8; MAPK8;;PROTEIN KINASE, MITOGEN-ACTIVATED, 8; PRKM8;;C-JUN KINASE 1; JNK1;;STRESS-ACTIVATED PROTEIN KINASE JNK1; SAPK1	-0.297437	5.52457	25.6316	1.54433e-06
ENSG00000159208	CIART	protein_coding	Circadian-associated transcriptional repressor	circadian associated repressor of transcription	CIRCADIAN-ASSOCIATED REPRESSOR OF TRANSCRIPTION; CIART;;COMPUTATIONALLY HIGHLIGHTED REPRESSOR OF NETWORK OSCILLATOR; CHRONO;;GENE MODEL 129; GM129	3.32014	-1.50858	25.7785	1.54442e-06
ENSG00000178996	SNX18	protein_coding	SH3 domain	sorting nexin 18		0.457029	3.75193	25.6265	1.54769e-06
ENSG00000167930	FAM234A	protein_coding	Quinoprotein alcohol dehydrogenase-like superfamily	family with sequence similarity 234 member A		0.465498	4.02642	25.6175	1.55362e-06
ENSG00000107669	ATE1	protein_coding	Arginine-tRNA-protein transferase, N-terminal	arginyltransferase 1	ARGINYLTRANSFERASE 1; ATE1	-0.313607	5.63269	25.6065	1.56092e-06
ENSG00000111666	CHPT1	protein_coding	CDP-alcohol phosphatidyltransferase	choline phosphotransferase 1	CHOLINE PHOSPHOTRANSFERASE 1; CHPT1;;CPT; CPT1	-0.322061	6.37034	25.583	1.57661e-06
ENSG00000112031	MTRF1L	protein_coding	Peptide chain release factor class I/class II	mitochondrial translational release factor 1 like	MITOCHONDRIAL TRANSLATIONAL RELEASE FACTOR 1-LIKE; MTRF1L;;MTRF1A;;HUMAN MITOCHONDRIAL RELEASE FACTOR 1-LIKE; HMRF1L	-0.399362	2.89703	25.5778	1.58009e-06
ENSG00000007968	E2F2	protein_coding	E2F/DP family, winged-helix DNA-binding domain	E2F transcription factor 2	E2F TRANSCRIPTION FACTOR 2; E2F2	-0.463987	5.892	25.5765	1.581e-06
ENSG00000100554	ATP6V1D	protein_coding	ATPase, V1 complex, subunit D	ATPase H+ transporting V1 subunit D	ATPase, H+ TRANSPORTING, LYSOSOMAL, 34-KD, V1 SUBUNIT D; ATP6V1D;;ATP6M	0.411705	3.7764	25.5714	1.58444e-06
ENSG00000130255	RPL36	protein_coding	Ribosomal protein L36e	ribosomal protein L36		-0.433045	8.63947	25.5465	1.60133e-06
ENSG00000213453	FTH1P3	processed_pseudogene				1.64143	-0.686453	25.5447	1.60251e-06
ENSG00000068097	HEATR6	protein_coding	Armadillo-like helical	HEAT repeat containing 6		0.222899	5.28453	25.5427	1.60392e-06
ENSG00000230359	TPI1P2	transcribed_processed_pseudogene				1.48886	-0.339271	25.5291	1.61321e-06
ENSG00000198818	SFT2D1	protein_coding	Vesicle transport protein, Got1/SFT2-like	SFT2 domain containing 1		0.27486	6.04898	25.5248	1.61618e-06
ENSG00000271347	RP11-701H24.7	sense_intronic				-1.30055	-0.244997	25.5229	1.61745e-06
ENSG00000262251	RP11-199F11.2	sense_intronic				1.75859	-0.651029	25.513	1.62432e-06
ENSG00000204237	OXLD1	protein_coding	Oxidoreductase-like, N-terminal	oxidoreductase like domain containing 1		0.569611	3.67139	25.5034	1.63097e-06
ENSG00000169213	RAB3B	protein_coding	Small GTPase superfamily	RAB3B, member RAS oncogene family	RAS-ASSOCIATED PROTEIN RAB3B; RAB3B	2.60796	-0.773281	25.6179	1.65247e-06
ENSG00000120925	RNF170	protein_coding	Zinc finger, RING-type	microRNA 4469	RING FINGER PROTEIN 170; RNF170	0.347033	4.45676	25.4653	1.65762e-06
ENSG00000074755	ZZEF1	protein_coding	Zinc finger, ZZ-type	zinc finger ZZ-type and EF-hand domain containing 1		0.265844	5.78253	25.4641	1.65844e-06
ENSG00000105393	BABAM1	protein_coding	von Willebrand factor, type A	BRISC and BRCA1 A complex member 1	CHROMOSOME 19 OPEN READING FRAME 62; C19ORF62;;MEDIATOR OF RAP80 INTERACTIONS AND TARGETING, 40-KD; MERIT40;;NEW COMPONENT OF BRCA1 A COMPLEX 1; NBA1	-0.343062	4.50732	25.4417	1.67439e-06
ENSG00000273352	RP11-61L19.3	sense_intronic				-1.04193	0.313464	25.4304	1.68248e-06
ENSG00000246067	RAB30-AS1	lincRNA				0.852814	1.15042	25.416	1.6928e-06
ENSG00000198911	SREBF2	protein_coding	Myc-type, basic helix-loop-helix (bHLH) domain	sterol regulatory element binding transcription factor 2	STEROL REGULATORY ELEMENT-BINDING TRANSCRIPTION FACTOR 2; SREBF2;;STEROL REGULATORY ELEMENT-BINDING PROTEIN 2; SREBP2	0.339372	9.3575	25.3977	1.70604e-06
ENSG00000104915	STX10	protein_coding	t-SNARE	syntaxin 10	SYNTAXIN 10; STX10;;SYN10	0.343696	6.23825	25.3937	1.70899e-06
ENSG00000267809	NDUFV2P1	processed_pseudogene				-0.631657	1.22582	25.3933	1.70926e-06
ENSG00000063176	SPHK2	protein_coding	Diacylglycerol kinase, catalytic domain	sphingosine kinase 2	SPHINGOSINE KINASE 2; SPHK2	-0.46127	4.09868	25.3841	1.71593e-06
ENSG00000260630	SNAI3-AS1	antisense				0.963279	0.964473	25.3817	1.71769e-06
ENSG00000162572	SCNN1D	protein_coding	Na+ channel, amiloride-sensitive	sodium channel epithelial 1 delta subunit		2.22736	0.076134	25.3803	1.71873e-06
ENSG00000198060	MARCH5	protein_coding	Zinc finger, RING-CH-type	membrane associated ring-CH-type finger 5	MEMBRANE-ASSOCIATED RING-CH FINGER PROTEIN 5; MARCH5;;MARCH V	-0.232336	5.30081	25.3788	1.71985e-06
ENSG00000260837	RP11-434B12.1	lincRNA				2.09369	-0.752657	25.3627	1.73167e-06
ENSG00000273486	RP11-731C17.2	antisense				1.48639	-0.691531	25.3469	1.7434e-06
ENSG00000179240	RP11-111M22.2	protein_coding		putative uncharacterized protein FLJ37770-like		0.968021	0.90018	25.3224	1.7617e-06
ENSG00000111785	RIC8B	protein_coding	Synembryn	RIC8 guanine nucleotide exchange factor B	RIC8, C. ELEGANS, HOMOLOG OF, B; RIC8B;;SYNEMBRYN, C. ELEGANS, HOMOLOG OF, B	-0.39353	3.43234	25.3195	1.76386e-06
ENSG00000225614	ZNF469	protein_coding	Zinc finger, C2H2	zinc finger protein 469	ZINC FINGER PROTEIN 469; ZNF469;;KIAA1858	2.50554	-0.472243	25.3081	1.77244e-06
ENSG00000123104	ITPR2	protein_coding	Inositol 1,4,5-trisphosphate-binding protein receptor	inositol 1,4,5-trisphosphate receptor type 2	INOSITOL 1,4,5-TRIPHOSPHATE RECEPTOR, TYPE 2; ITPR2	0.307518	6.60966	25.3005	1.77826e-06
ENSG00000095261	PSMD5	protein_coding	26S proteasome non-ATPase regulatory subunit 5	proteasome 26S subunit, non-ATPase 5	PROTEASOME 26S SUBUNIT, NON-ATPase, 5; PSMD5;;PROTEASE 26S, SUBUNIT 5B; S5B	-0.966914	3.6119	25.2829	1.80263e-06
ENSG00000169860	P2RY1	protein_coding	P2Y purinoceptor 1	purinergic receptor P2Y1	PURINERGIC RECEPTOR P2Y, G PROTEIN-COUPLED, 1; P2RY1;;PURINOCEPTOR P2Y1; P2Y1	-1.76843	0.695302	25.3331	1.80642e-06
ENSG00000172974	AC007318.5	processed_pseudogene				-0.75491	0.915279	25.2547	1.81329e-06
ENSG00000128989	ARPP19	protein_coding	Endosulphine	cAMP regulated phosphoprotein 19	CYCLIC AMP-REGULATED PHOSPHOPROTEIN, 19-KD; ARPP19;;cAMP-REGULATED PHOSPHOPROTEIN, 19-KDcAMP-REGULATED PHOSPHOPROTEIN, 16-KD, INCLUDED; ARPP16, INCLUDED	-0.35273	7.57165	25.2493	1.81748e-06
ENSG00000243970	PPIEL	unprocessed_pseudogene				1.10881	0.587734	25.2439	1.82167e-06
ENSG00000280828	RP11-274B21.1	unprocessed_pseudogene				2.69037	-0.891237	25.238	1.82625e-06
ENSG00000260563	RP13-516M14.1	lincRNA				2.12128	-0.973318	25.2241	1.83714e-06
ENSG00000126775	ATG14	protein_coding	UV radiation resistance protein/autophagy-related protein 14	autophagy related 14	AUTOPHAGY 14, S. CEREVISIAE, HOMOLOG OF; ATG14;;YEAST ATG14-LIKE; ATG14L;;KIAA0831;;BECN1-INTERACTING PROTEIN;;BECN1-ASSOCIATED AUTOPHAGY-RELATED KEY REGULATOR; BARKOR	0.365938	4.00941	25.2095	1.84865e-06
ENSG00000240771	ARHGEF25	protein_coding	Dbl homology (DH) domain	Rho guanine nucleotide exchange factor 25	RHO GUANINE NUCLEOTIDE EXCHANGE FACTOR 25; ARHGEF25;;RAC- AND CDC42-SPECIFIC GUANINE NUCLEOTIDE EXCHANGE FACTOR;;GUANINE NUCLEOTIDE EXCHANGE FACTOR GEFT; GEFT;;p63RHOGEF	-1.28872	0.250004	25.4196	1.85628e-06
ENSG00000270393	AC000095.9	processed_pseudogene				4.06956	-1.59562	25.3414	1.85682e-06
ENSG00000115808	STRN	protein_coding	WD40 repeat	striatin	STRIATIN, CALMODULIN-BINDING PROTEIN; STRN	0.293886	6.50674	25.1953	1.8599e-06
ENSG00000224934	RP11-441O15.3	lincRNA				1.98031	-0.381031	25.1939	1.861e-06
ENSG00000108523	RNF167	protein_coding	Zinc finger, RING-type	ring finger protein 167	RING FINGER PROTEIN 167; RNF167;;RING105	0.251897	6.09937	25.1735	1.87724e-06
ENSG00000142065	ZFP14	protein_coding	Krueppel-associated box	ZFP14 zinc finger protein		0.706007	1.40291	25.1655	1.88367e-06
ENSG00000163596	ICA1L	protein_coding	Islet cell autoantigen Ica1, C-terminal	islet cell autoantigen 1 like		-0.638464	2.2466	25.1648	1.88426e-06
ENSG00000196705	ZNF431	protein_coding	Krueppel-associated box	zinc finger protein 431		0.493837	3.59952	25.1381	1.90583e-06
ENSG00000188185	LINC00265	lincRNA				0.75867	1.50652	25.1341	1.90913e-06
ENSG00000140307	GTF2A2	protein_coding	Transcription initiation factor IIA, gamma subunit	general transcription factor IIA subunit 2	GENERAL TRANSCRIPTION FACTOR IIA, GAMMA SUBUNIT; GTF2A2;;TRANSCRIPTION FACTOR IIA, 2; TF2A2	-0.374069	5.53598	25.1226	1.91852e-06
ENSG00000174327	SLC16A13	protein_coding	Major facilitator superfamily	solute carrier family 16 member 13		0.678595	1.76144	25.1134	1.92604e-06
ENSG00000164896	FASTK	protein_coding	FAST kinase leucine-rich	Fas activated serine/threonine kinase	FAS-ACTIVATED SERINE/THREONINE KINASE; FASTK;;FAST	0.401726	5.68205	25.1132	1.92625e-06
ENSG00000230069	LRRC37A15P	processed_pseudogene				1.03419	0.800926	25.1083	1.93027e-06
ENSG00000261220	RP11-629O1.2	lincRNA				2.00738	-0.934231	25.0998	1.93725e-06
ENSG00000022840	RNF10	protein_coding		ring finger protein 10	RING FINGER PROTEIN 10; RNF10;;KIAA0262	0.168224	7.62711	25.0903	1.94512e-06
ENSG00000113300	CNOT6	protein_coding	Leucine-rich repeat	CCR4-NOT transcription complex subunit 6	CCR4-NOT TRANSCRIPTION COMPLEX, SUBUNIT 6; CNOT6;;CCR4, S. CEREVISIAE, HOMOLOG OF; CCR4;;KIAA1194	-0.310526	6.90882	25.0879	1.94716e-06
ENSG00000108187	PBLD	protein_coding	Phenazine biosynthesis PhzF protein	phenazine biosynthesis like protein domain containing	PHENAZINE BIOSYNTHESIS-LIKE PROTEIN DOMAIN-CONTAINING PROTEIN; PBLD;;MAWD-BINDING PROTEIN; MAWBP;;MAWDBP	0.723801	1.18189	25.0679	1.9639e-06
ENSG00000099194	SCD	protein_coding	Fatty acid desaturase, type 1, C-terminal	stearoyl-CoA desaturase	STEAROYL-CoA DESATURASE; SCD;;SCD1;;DELTA-9-DESATURASE	-0.534412	10.5931	25.1115	1.96627e-06
ENSG00000230778	ANKRD63	protein_coding	Ankyrin repeat	ankyrin repeat domain 63		-1.07503	0.561215	25.0596	1.97087e-06
ENSG00000204623	ZNRD1ASP	transcribed_unitary_pseudogene				-0.564964	2.03823	25.0536	1.97586e-06
ENSG00000110060	PUS3	protein_coding	Pseudouridine synthase I, TruA	pseudouridylate synthase 3	PSEUDOURIDYLATE SYNTHASE 3; PUS3	-0.339981	3.81714	25.0517	1.97749e-06
ENSG00000270195	RP11-572O17.1	lincRNA				1.74288	-0.252758	25.0463	1.98207e-06
ENSG00000241418	MCRIP2P1	processed_pseudogene				-1.17647	0.0701559	25.046	1.98234e-06
ENSG00000254469	RP11-849H4.2	protein_coding	DNA-repair protein Xrcc1, N-terminal			-1.04754	0.645425	25.0335	1.99298e-06
ENSG00000125755	SYMPK	protein_coding	Armadillo-like helical	symplekin	SYMPLEKIN; SYMPK;;SPK	-0.347209	6.80389	25.0255	1.99978e-06
ENSG00000106031	HOXA13	protein_coding	Homeobox domain	homeobox A13	HOMEOBOX A13; HOXA13;;HOMEOBOX 1J; HOX1J	0.376849	3.9271	25.018	2.00622e-06
ENSG00000279369	RP11-51F16.1	TEC				-0.511404	3.7672	25.0151	2.00869e-06
ENSG00000164244	PRRC1	protein_coding	Non-canonical purine NTP phosphatase/PRRC1	proline rich coiled-coil 1		-0.275853	5.98371	25.0096	2.0134e-06
ENSG00000145740	SLC30A5	protein_coding	Cation efflux protein	solute carrier family 30 member 5	SOLUTE CARRIER FAMILY 30 (ZINC TRANSPORTER), MEMBER 5; SLC30A5;;ZINC TRANSPORTER 5; ZNT5;;ZNT1-LIKE 1; ZTL1	-0.283551	5.32846	24.9961	2.02505e-06
ENSG00000186496	ZNF396	protein_coding	SCAN domain	zinc finger protein 396	ZINC FINGER PROTEIN 396; ZNF396	1.09416	0.216192	24.9576	2.05871e-06
ENSG00000115514	TXNDC9	protein_coding	Thioredoxin-like fold	thioredoxin domain containing 9	THIOREDOXIN DOMAIN-CONTAINING PROTEIN 9; TXNDC9;;PHOSDUCIN-LIKE PROTEIN 3; PHLP3	-0.412038	4.83617	24.9554	2.06059e-06
ENSG00000147872	PLIN2	protein_coding	Perilipin	perilipin 2	PERILIPIN 2; PLIN2;;ADIPOSE DIFFERENTIATION-RELATED PROTEIN; ADRP;;ADIPOPHILIN	-0.635248	4.39048	24.9511	2.07026e-06
ENSG00000211689	TRGC1	TR_C_gene	Immunoglobulin C1-set	TCR gamma alternate reading frame protein	T-CELL ANTIGEN RECEPTOR, GAMMA SUBUNIT, ALTERNATE READING FRAME PROTEIN;;TCRG ALTERNATE READING FRAME PROTEIN; TARP	-0.520202	4.1403	24.9321	2.08129e-06
ENSG00000072415	MPP5	protein_coding	SH3 domain	membrane palmitoylated protein 5	MEMBRANE PROTEIN, PALMITOYLATED 5; MPP5;;PROTEIN ASSOCIATED WITH LIN7 1, MOUSE, HOMOLOG OF; PALS1	0.387746	3.81651	24.8931	2.11628e-06
ENSG00000172171	TEFM	protein_coding	RuvA domain 2-like	transcription elongation factor, mitochondrial	TRANSCRIPTION ELONGATION FACTOR, MITOCHONDRIAL; TEFM;;CHROMOSOME 17 OPEN READING FRAME 42; C17ORF42	-0.395846	3.46851	24.8592	2.14716e-06
ENSG00000101445	PPP1R16B	protein_coding	Ankyrin repeat	protein phosphatase 1 regulatory subunit 16B	PROTEIN PHOSPHATASE 1, REGULATORY SUBUNIT 16B; PPP1R16B;;TRANSFORMING GROWTH FACTOR-BETA-INHIBITED MEMBRANE-ASSOCIATED PROTEIN;TIMAP;;TGFB-INHIBITED MEMBRANE-ASSOCIATED PROTEIN;;KIAA0823	1.39602	0.75843	24.8578	2.14848e-06
ENSG00000267533	RP11-815J4.7	processed_pseudogene				-1.43735	-0.60279	24.8524	2.1535e-06
ENSG00000119013	NDUFB3	protein_coding	NADH dehydrogenase [ubiquinone] 1 beta subcomplex subunit 3	NADH:ubiquinone oxidoreductase subunit B3	NADH-UBIQUINONE OXIDOREDUCTASE 1 BETA SUBCOMPLEX, 3; NDUFB3	-0.391675	5.02199	24.8408	2.16421e-06
ENSG00000205485	AC004980.7	transcribed_unprocessed_pseudogene				-0.453239	2.334	24.829	2.17509e-06
ENSG00000167257	RNF214	protein_coding		ring finger protein 214		-0.248659	4.84989	24.8281	2.17598e-06
ENSG00000072952	MRVI1	protein_coding	MRVI1	murine retrovirus integration site 1 homolog	MURINE RETROVIRUS INTEGRATION SITE 1, HOMOLOG OF; MRVI1;;INOSITOL 1,4,5-TRIPHOSPHATE-ASSOCIATED cGMP KINASE SUBSTRATE; IRAG;;IP3R-ASSOCIATED cGMP KINASE SUBSTRATE	1.19703	0.121774	24.7883	2.21342e-06
ENSG00000272434	RP13-131K19.6	antisense				1.65696	-0.821042	24.7484	2.25155e-06
ENSG00000099968	BCL2L13	protein_coding	Bcl2-like	BCL2 like 13		-0.221354	6.23349	24.7416	2.2581e-06
ENSG00000157617	C2CD2	protein_coding		C2 calcium dependent domain containing 2		-0.340002	3.5953	24.7302	2.26915e-06
ENSG00000222041	CYTOR	lincRNA				-0.404004	3.38191	24.7286	2.27069e-06
ENSG00000234231	AC093616.4	unprocessed_pseudogene				-0.963461	0.24378	24.7282	2.2711e-06
ENSG00000132024	CC2D1A	protein_coding	C2 domain	coiled-coil and C2 domain containing 1A	COILED-COIL AND C2 DOMAINS-CONTAINING PROTEIN 1A; CC2D1A	0.440936	5.60334	24.6976	2.30113e-06
ENSG00000170412	GPRC5C	protein_coding	GPCR family 3, C-terminal	G protein-coupled receptor class C group 5 member C	G PROTEIN-COUPLED RECEPTOR, FAMILY C, GROUP 5, MEMBER C; GPRC5C;;RETINOIC ACID-INDUCIBLE GENE 3; RAIG3	1.04412	1.29889	24.6965	2.30214e-06
ENSG00000101189	MRGBP	protein_coding	Chromatin modification-related protein Eaf7/MRGBP	MRG domain binding protein	MRG/MORF4L-BINDING PROTEIN; MRGBP;;CHROMOSOME 20 OPEN READING FRAME 20; C20ORF20	-0.27657	5.1599	24.6936	2.305e-06
ENSG00000187240	DYNC2H1	protein_coding	AAA+ ATPase domain	dynein cytoplasmic 2 heavy chain 1	DYNEIN, CYTOPLASMIC 2, HEAVY CHAIN 1; DYNC2H1;;DNCH2; DHC2;;DYNEIN HEAVY CHAIN, ISOTYPE 1B; DHC1B	-0.547887	3.99211	24.668	2.33045e-06
ENSG00000280433	CH507-9B2.9	protein_coding	TRAPP II complex, TRAPPC10	trafficking protein particle complex subunit 10-like		0.647293	1.95924	24.6499	2.34859e-06
ENSG00000275560	RP11-180M15.7	sense_intronic				1.60075	-0.227052	24.6383	2.36038e-06
ENSG00000177946	CENPBD1	protein_coding	HTH CenpB-type DNA-binding domain	CENPB DNA-binding domain containing 1		0.562629	2.20895	24.633	2.36576e-06
ENSG00000140943	MBTPS1	protein_coding	Peptidase S8/S53 domain	membrane bound transcription factor peptidase, site 1	MEMBRANE-BOUND TRANSCRIPTION FACTOR PROTEASE, SITE 1; MBTPS1;;SITE-1 PROTEASE; S1P	0.131338	8.40725	24.6278	2.37095e-06
ENSG00000183250	LINC01547	lincRNA				0.933955	1.16193	24.612	2.38713e-06
ENSG00000159069	FBXW5	protein_coding		F-box and WD repeat domain containing 5	F-BOX AND WD40 DOMAIN PROTEIN 5; FBXW5;;FBW5	0.464127	6.99345	24.6084	2.39104e-06
ENSG00000163312	HELQ	protein_coding	DEAD/DEAH box helicase domain	helicase, POLQ-like	HELICASE, POLQ-LIKE; HELQ;;POLQ-LIKE HELICASE;;HEL308	0.276435	4.76602	24.5971	2.40241e-06
ENSG00000076258	FMO4	protein_coding	Flavin monooxygenase FMO	flavin containing monooxygenase 4	FLAVIN-CONTAINING MONOOXYGENASE 4; FMO4;;FLAVIN-CONTAINING MONOOXYGENASE 2, FORMERLY; FMO2, FORMERLY;;FMO, ADULT LIVER FORM;;TRIMETHYLAMINE OXYGENASE;;TMA OXYGENASE	1.09267	0.0496655	24.5965	2.40301e-06
ENSG00000258900	HNRNPCP1	processed_pseudogene				-1.03029	0.341739	24.596	2.40351e-06
ENSG00000150527	CTAGE5	protein_coding		melanoma inhibitory activity 2		0.79541	0.784843	24.5533	2.44798e-06
ENSG00000229833	PET100	protein_coding	Protein Pet100	PET100 homolog	PET100, S. CEREVISIAE, HOMOLOG OF; PET100;;CHROMOSOME 19 OPEN READING FRAME 79; C19ORF79	0.995347	0.575207	24.5499	2.45157e-06
ENSG00000138867	GUCD1	protein_coding	Guanylyl cyclase	guanylyl cyclase domain containing 1		-0.252109	7.21318	24.5442	2.4576e-06
ENSG00000187713	TMEM203	protein_coding	Transmembrane Fragile-X-F-associated protein	transmembrane protein 203	TRANSMEMBRANE PROTEIN 203; TMEM203	-0.27249	5.43215	24.5425	2.45941e-06
ENSG00000058335	RASGRF1	protein_coding	IQ motif, EF-hand binding site	Ras protein specific guanine nucleotide releasing factor 1	RAS PROTEIN-SPECIFIC GUANINE NUCLEOTIDE-RELEASING FACTOR 1; RASGRF1;;GUANINE NUCLEOTIDE-RELEASING FACTOR, 55-KD; GRF55	-1.45971	-0.713224	24.5296	2.47308e-06
ENSG00000154001	PPP2R5E	protein_coding	Protein phosphatase 2A, regulatory B subunit, B56	protein phosphatase 2 regulatory subunit B'epsilon	PROTEIN PHOSPHATASE 2, REGULATORY SUBUNIT B (B56), EPSILON; PPP2R5E	-0.256873	6.40866	24.503	2.50138e-06
ENSG00000084110	HAL	protein_coding	Aromatic amino acid lyase	histidine ammonia-lyase	HISTIDINE AMMONIA-LYASE; HAL;;HISTIDASE	1.50284	0.366163	24.493	2.51217e-06
ENSG00000173812	EIF1	protein_coding	Translation initiation factor SUI1	eukaryotic translation initiation factor 1		0.277667	9.31308	24.4846	2.52122e-06
ENSG00000277287	RP4-794I6.4	lincRNA				3.24343	-1.41557	24.6052	2.53645e-06
ENSG00000278607	RP11-405M12.3	lincRNA				2.36033	-1.14813	24.4458	2.5636e-06
ENSG00000113575	PPP2CA	protein_coding	Calcineurin-like phosphoesterase domain, apaH type	protein phosphatase 2 catalytic subunit alpha	PROTEIN PHOSPHATASE 2, CATALYTIC SUBUNIT, ALPHA ISOFORM; PPP2CA;;PROTEIN PHOSPHATASE 2A, CATALYTIC SUBUNIT, ALPHA ISOFORM; PP2CA	-0.297466	6.38206	24.4014	2.61298e-06
ENSG00000095564	BTAF1	protein_coding	SNF2-related, N-terminal domain	B-TFIID TATA-box binding protein associated factor 1	BTAF1 RNA POLYMERASE II, B-TFIID TRANSCRIPTION FACTOR-ASSOCIATED,170-KD; BTAF1;;TATA BOX-BINDING PROTEIN-ASSOCIATED FACTOR, RNA POLYMERASE II, 170-KD;;TAFII170;;TAF172;;MOT1, YEAST, HOMOLOG OF	0.309552	6.53055	24.4013	2.61315e-06
ENSG00000197912	SPG7	protein_coding		SPG7, paraplegin matrix AAA peptidase subunit	SPG7 GENE; SPG7;;PARAPLEGIN; PGN;;CELL MATRIX ADHESION REGULATOR; CMAR;;CELL ADHESION REGULATOR; CAR	0.316973	5.15418	24.3887	2.62734e-06
ENSG00000268471	MIR4453	lincRNA				1.07021	0.335145	24.3808	2.63629e-06
ENSG00000180574	EIF2S3L	protein_coding	Transcription factor, GTP-binding domain			-0.37391	3.51425	24.3468	2.67508e-06
ENSG00000128271	ADORA2A	protein_coding	G protein-coupled receptor, rhodopsin-like	adenosine A2a receptor	ADENOSINE A2A RECEPTOR; ADORA2A;;A2AR;;ADORA2;;RDC8	2.77157	-1.355	24.2999	2.72956e-06
ENSG00000156958	GALK2	protein_coding		galactokinase 2		-0.282713	4.58166	24.2854	2.74664e-06
ENSG00000158246	FAM46B	protein_coding	FAM46 family	family with sequence similarity 46 member B		-1.60862	-1.22344	25.136	2.75901e-06
ENSG00000218891	ZNF579	protein_coding	Zinc finger, C2H2	zinc finger protein 579		0.55684	4.32349	24.2678	2.76744e-06
ENSG00000132792	CTNNBL1	protein_coding	Armadillo-like helical	catenin beta like 1	CATENIN, BETA-LIKE, 1; CTNNBL1;;NUCLEAR-ASSOCIATED PROTEIN; NAPNYD-SP19, INCLUDED	-0.210744	5.60423	24.267	2.76849e-06
ENSG00000113558	SKP1	protein_coding	S-phase kinase-associated protein 1-like	S-phase kinase associated protein 1	S-PHASE KINASE-ASSOCIATED PROTEIN 1; SKP1;;S-PHASE KINASE-ASSOCIATED PROTEIN 1A; SKP1A;;CDK2/CYCLIN A-ASSOCIATED PROTEIN p19A;;ORGAN OF CORTI PROTEIN 2; OCP2;;TRANSCRIPTION ELONGATION FACTOR B, 1-LIKE; TCEB1L	-0.378804	5.76381	24.2635	2.77263e-06
ENSG00000162772	ATF3	protein_coding	AP-1 transcription factor	activating transcription factor 3	ACTIVATING TRANSCRIPTION FACTOR 3; ATF3	-0.545862	4.62669	24.2603	2.77643e-06
ENSG00000273344	PAXIP1-AS1	lincRNA				0.620278	2.36044	24.2452	2.79456e-06
ENSG00000241721	SUMO1P1	processed_pseudogene				1.3495	-0.546352	24.2401	2.80063e-06
ENSG00000283050	GTF2IP12	transcribed_unprocessed_pseudogene				0.637026	3.29438	24.2199	2.82515e-06
ENSG00000100225	FBXO7	protein_coding	F-box domain	F-box protein 7	F-BOX ONLY PROTEIN 7; FBXO7;;FBX7;;FBX	-0.146841	7.03046	24.2191	2.82612e-06
ENSG00000122025	FLT3	protein_coding	Protein kinase domain	fms related tyrosine kinase 3	FMS-RELATED TYROSINE KINASE 3; FLT3;;STEM CELL TYROSINE KINASE 1; STK1;;FLK2	-0.447938	4.73467	24.219	2.82617e-06
ENSG00000249978	TRGV7	TR_V_pseudogene				1.05872	0.164681	24.2147	2.8314e-06
ENSG00000187796	CARD9	protein_coding	CARD domain	caspase recruitment domain family member 9	CASPASE RECRUITMENT DOMAIN-CONTAINING PROTEIN 9; CARD9	0.594141	6.64502	24.2589	2.8417e-06
ENSG00000176261	ZBTB8OS	protein_coding	Archease	zinc finger and BTB domain containing 8 opposite strand	ZINC FINGER- AND BTB DOMAIN-CONTAINING PROTEIN 8, OPPOSITE STRAND;ZBTB8OS;;ARCHEASE; ARCH	-0.45464	3.27146	24.1974	2.85266e-06
ENSG00000186815	TPCN1	protein_coding		two pore segment channel 1	TWO-PORE SEGMENT CHANNEL 1; TPCN1;;TWO-PORE CHANNEL 1; TPC1;;KIAA1169	-0.411254	5.87434	24.197	2.85315e-06
ENSG00000228672	PROB1	protein_coding	Domain of unknown function DUF4585	proline rich basic protein 1		0.827518	0.964171	24.1933	2.85762e-06
ENSG00000186260	MKL2	protein_coding		MKL1/myocardin like 2	MKL/MYOCARDIN-LIKE 2; MKL2;;MYOCARDIN-RELATED TRANSCRIPTION FACTOR B, MOUSE, HOMOLOG OF; MRTFBMKL2/C11ORF95 FUSION GENE, INCLUDED	-0.388392	4.09932	24.1925	2.85857e-06
ENSG00000105887	MTPN	protein_coding	Ankyrin repeat	myotrophin	MYOTROPHIN; MTPN;;V-1	0.262174	8.92384	24.1893	2.86258e-06
ENSG00000274653	RP11-347C12.11	antisense				1.56727	-0.629192	24.178	2.87652e-06
ENSG00000133561	GIMAP6	protein_coding	AIG1-type guanine nucleotide-binding (G) domain	GTPase, IMAP family member 6	GTPase, IMAP FAMILY, MEMBER 6; GIMAP6;;GTPase, IMMUNITY-ASSOCIATED PROTEIN FAMILY, MEMBER 6	-1.20809	1.81395	24.1744	2.881e-06
ENSG00000095209	TMEM38B	protein_coding	TRIC channel	transmembrane protein 38B	TRANSMEMBRANE PROTEIN 38B; TMEM38B;;TRIMERIC INTRACELLULAR CATION CHANNEL TYPE B; TRICB	-0.371117	5.45967	24.171	2.88526e-06
ENSG00000159588	CCDC17	protein_coding		coiled-coil domain containing 17		1.81827	-0.757915	24.1666	2.89062e-06
ENSG00000185515	BRCC3	protein_coding	JAB1/MPN/MOV34 metalloenzyme domain	BRCA1/BRCA2-containing complex subunit 3	BRCA1/BRCA2-CONTAINING COMPLEX, SUBUNIT 3; BRCC3;;C6.1A;;BRCC36	-0.289871	3.90654	24.1614	2.89715e-06
ENSG00000158711	ELK4	protein_coding	Ets domain	ELK4, ETS transcription factor	ELK4, ETS-DOMAIN PROTEIN; ELK4;;SRF ACCESSORY PROTEIN 1; SAP1	0.348655	5.95082	24.149	2.91271e-06
ENSG00000226742	HSBP1L1	protein_coding	Heat shock factor binding 1	heat shock factor binding protein 1 like 1		0.927627	0.490172	24.1363	2.92866e-06
ENSG00000131944	FAAP24	protein_coding	Fanconi anemia-associated protein of 24 kDa	Fanconi anemia core complex associated protein 24	CHROMOSOME 19 OPEN READING FRAME 40; C19ORF40;;FANCONI ANEMIA-ASSOCIATED PROTEIN, 24-KD; FAAP24	-0.447165	2.51387	24.1333	2.93246e-06
ENSG00000177873	ZNF619	protein_coding	Zinc finger, C2H2	zinc finger protein 619		-0.382857	2.98276	24.1155	2.95502e-06
ENSG00000196151	WDSUB1	protein_coding	Sterile alpha motif domain	WD repeat, sterile alpha motif and U-box domain containing 1		-0.370332	3.65053	24.1127	2.9586e-06
ENSG00000175970	UNC119B	protein_coding	GMP phosphodiesterase, delta subunit	microRNA 4700		-0.195227	6.35191	24.1038	2.96997e-06
ENSG00000069345	DNAJA2	protein_coding	Heat shock protein DnaJ, cysteine-rich domain	DnaJ heat shock protein family (Hsp40) member A2	DNAJ/HSP40 HOMOLOG, SUBFAMILY A, MEMBER 2; DNAJA2;;DJ3;;CELL CYCLE PROGRESSION RESTORATION 3; CPR3	-0.24652	6.82004	24.0952	2.9809e-06
ENSG00000121644	DESI2	protein_coding	PPPDE putative peptidase domain	desumoylating isopeptidase 2	DESUMOYLATING ISOPEPTIDASE 2; DESI2;;PPPDE PEPTIDASE DOMAIN-CONTAINING PROTEIN 1; PPPDE1	-0.277433	6.39619	24.0798	3.00083e-06
ENSG00000159761	C16orf86	protein_coding	Protein of unknown function DUF4691	chromosome 16 open reading frame 86		1.23938	0.151741	24.0683	3.01571e-06
ENSG00000171163	ZNF692	protein_coding		zinc finger protein 692		-0.463819	4.21652	24.0678	3.01632e-06
ENSG00000275807	RP11-1348G14.8	antisense				1.56125	-0.614911	24.0606	3.02573e-06
ENSG00000172534	HCFC1	protein_coding	Fibronectin type III	host cell factor C1	HOST CELL FACTOR C1; HCFC1;;HCF1;;VP16 ACCESSORY PROTEIN	-0.398648	8.25972	24.06	3.02656e-06
ENSG00000144747	TMF1	protein_coding	TATA element modulatory factor 1 TATA binding	TATA element modulatory factor 1	TATA ELEMENT MODULATORY FACTOR 1; TMF1	0.281871	6.2162	24.021	3.07774e-06
ENSG00000274020	LINC01138	lincRNA				0.879133	0.398679	23.9778	3.1357e-06
ENSG00000163527	STT3B	protein_coding	Oligosaccharyl transferase, STT3 subunit	STT3B, catalytic subunit of the oligosaccharyltransferase complex	OLIGOSACCHARYLTRANSFERASE COMPLEX, CATALYTIC SUBUNIT STT3B; STT3B;;STT3, S. CEREVISIAE, HOMOLOG OF, B;;SOURCE OF IMMUNODOMINANT MAJOR HISTOCOMPATIBILITY COMPLEX-ASSOCIATEDPEPTIDES;;SOURCE OF IMMUNODOMINANT MHC-ASSOCIATED PEPTIDES; SIMP	-0.228817	8.43334	23.9627	3.15614e-06
ENSG00000141867	BRD4	protein_coding	Bromodomain	bromodomain containing 4	BROMODOMAIN-CONTAINING PROTEIN 4; BRD4;;MITOTIC CHROMOSOME-ASSOCIATED PROTEIN; MCAP; CAP;;HUNK1BRD4/NUT FUSION GENE, INCLUDED	0.266419	7.31408	23.956	3.16525e-06
ENSG00000261008	LINC01572	lincRNA				1.28259	-0.0675273	23.9508	3.17233e-06
ENSG00000143393	PI4KB	protein_coding	Phosphatidylinositol 3-/4-kinase, catalytic domain	phosphatidylinositol 4-kinase beta	PHOSPHATIDYLINOSITOL 4-KINASE, CATALYTIC, BETA; PIK4CB;;PI4K-BETA; PI4KB;;PHOSPHATIDYLINOSITOL 4-KINASE, TYPE III, BETA;;PI4KIII-BETA;;PHOSPHATIDYLINOSITOL 4-KINASE, WORTMANNIN-SENSITIVE	0.224393	7.01171	23.9438	3.18203e-06
ENSG00000135414	GDF11	protein_coding	Transforming growth factor-beta, N-terminal	growth differentiation factor 11	GROWTH/DIFFERENTIATION FACTOR 11; GDF11;;BONE MORPHOGENETIC PROTEIN 11; BMP11	-0.248262	4.59718	23.904	3.23707e-06
ENSG00000103599	IQCH	protein_coding		IQ motif containing H	IQ MOTIF-CONTAINING PROTEIN H: IQCH;;NYD-SP5	-0.891292	0.497009	23.878	3.27358e-06
ENSG00000250678	CTB-161M19.1	processed_pseudogene				-1.44288	-0.4406	23.8533	3.30873e-06
ENSG00000235408	SNORA71B	snoRNA				-1.87003	-0.999833	23.8498	3.31365e-06
ENSG00000151366	NDUFC2	protein_coding	NADH:ubiquinone oxidoreductase, subunit b14.5b	NADH:ubiquinone oxidoreductase subunit C2	NADH-UBIQUINONE OXIDOREDUCTASE 1, SUBUNIT C2; NDUFC2	-0.466353	3.5665	23.8277	3.3455e-06
ENSG00000133574	GIMAP4	protein_coding	AIG1-type guanine nucleotide-binding (G) domain	GTPase, IMAP family member 4	GTPase, IMAP FAMILY, MEMBER 4; GIMAP4;;IMMUNITY-ASSOCIATED PROTEIN 4; IMAP4;;IMMUNITY-ASSOCIATED NUCLEOTIDE 1; IAN1	4.67963	0.308424	24.0571	3.40555e-06
ENSG00000228794	LINC01128	processed_transcript				-0.34859	3.02343	23.7858	3.40657e-06
ENSG00000153140	CETN3	protein_coding	EF-hand domain	centrin 3	CENTRIN 3; CETN3;;CDC31, S. CEREVISIAE, HOMOLOG OF	-0.592572	2.97891	23.7473	3.46377e-06
ENSG00000181915	ADO	protein_coding	RmlC-like cupin domain	2-aminoethanethiol dioxygenase	2-@AMINOETHANETHIOL DIOXYGENASE; ADO;;CHROMOSOME 10 OPEN READING FRAME 22; C10ORF22;;CYSTEAMINE DIOXYGENASE	-0.185567	5.94055	23.7431	3.47002e-06
ENSG00000170464	DNAJC18	protein_coding		DnaJ heat shock protein family (Hsp40) member C18		-0.787725	1.07609	23.7344	3.48303e-06
ENSG00000091129	NRCAM	protein_coding	Immunoglobulin/major histocompatibility complex, conserved site	neuronal cell adhesion molecule	NEURONAL CELL ADHESION MOLECULE; NRCAM;;KIAA0343	-2.12025	0.0453429	23.9329	3.58923e-06
ENSG00000164305	CASP3	protein_coding	Peptidase C14, p20 domain	caspase 3	CASPASE 3, APOPTOSIS-RELATED CYSTEINE PROTEASE; CASP3;;PARP CLEAVAGE PROTEASE;;APOPAIN;;CPP32;;YAMA	0.367999	5.96376	23.6635	3.59151e-06
ENSG00000126970	ZC4H2	protein_coding	Zinc finger, C4H2-type	zinc finger C4H2-type containing	ZINC FINGER C4H2 DOMAIN-CONTAINING PROTEIN; ZC4H2;;KIAA1166	-4.56478	-0.689839	24.7264	3.59198e-06
ENSG00000218283	MORF4L1P1	processed_pseudogene				-0.432044	3.01565	23.6456	3.61934e-06
ENSG00000164308	ERAP2	protein_coding	Peptidase M1, alanine aminopeptidase/leukotriene A4 hydrolase	endoplasmic reticulum aminopeptidase 2	LEUKOCYTE-DERIVED ARGININE AMINOPEPTIDASE;;LRAP;;ENDOPLASMIC RETICULUM AMINOPEPTIDASE 2; ERAP2	0.292233	5.5829	23.6455	3.61954e-06
ENSG00000203644	RP11-332M2.1	sense_intronic				0.867897	0.922026	23.639	3.62966e-06
ENSG00000224420	ADM5	protein_coding		adrenomedullin 5 (putative)		-0.816564	1.22824	23.6261	3.64995e-06
ENSG00000182208	MOB2	protein_coding	MOB kinase activator family	MOB kinase activator 2	HCCA2 GENE; HCCA2	0.373733	4.43083	23.6105	3.67478e-06
ENSG00000223864	NPM1P19	processed_pseudogene				-1.09957	0.781216	23.6088	3.67745e-06
ENSG00000064999	ANKS1A	protein_coding	Sterile alpha motif domain	ankyrin repeat and sterile alpha motif domain containing 1A	ANKYRIN REPEAT AND STERILE ALPHA MOTIF DOMAINS-CONTAINING PROTEIN1A; ANKS1A;;ODIN;;KIAA0229	-0.254576	5.84562	23.5922	3.70391e-06
ENSG00000005486	RHBDD2	protein_coding	Peptidase S54, rhomboid domain	rhomboid domain containing 2		0.473209	4.62593	23.5907	3.70642e-06
ENSG00000225264	ZNRF2P2	transcribed_processed_pseudogene				-0.64075	2.05061	23.5906	3.70659e-06
ENSG00000268575	RP1-283E3.8	processed_transcript				1.66622	-0.75175	23.5726	3.73558e-06
ENSG00000148411	NACC2	protein_coding	BTB/POZ domain	NACC family member 2	NACC FAMILY, MEMBER 2, BEN AND BTB/POZ DOMAINS-CONTAINING; NACC2;;REPRESSOR WITH BTB DOMAIN AND BEN DOMAIN; RBB	0.332126	5.58999	23.5709	3.73822e-06
ENSG00000165417	GTF2A1	protein_coding	Transcription factor IIA, alpha/beta subunit	general transcription factor IIA subunit 1	GENERAL TRANSCRIPTION FACTOR IIA, ALPHA/BETA SUBUNITS; GTF2A1;;TRANSCRIPTION FACTOR IIA, 1; TF2A1	-0.435783	5.39755	23.5631	3.75091e-06
ENSG00000275180	RP11-631N16.4	lincRNA				2.30864	-0.904322	23.5529	3.76752e-06
ENSG00000168904	LRRC28	protein_coding	Leucine-rich repeat domain, L domain-like	leucine rich repeat containing 28		0.311582	3.56657	23.5229	3.81667e-06
ENSG00000172748	ZNF596	protein_coding	Krueppel-associated box	zinc finger protein 596		1.14747	0.149573	23.5145	3.83069e-06
ENSG00000273284	RP11-888D10.4	sense_intronic				1.7437	-0.702073	23.4934	3.8658e-06
ENSG00000166860	ZBTB39	protein_coding	BTB/POZ domain	zinc finger and BTB domain containing 39		-0.227408	5.15806	23.4715	3.90258e-06
ENSG00000159267	HLCS	protein_coding	Biotin protein ligase, C-terminal	holocarboxylase synthetase	HOLOCARBOXYLASE SYNTHETASE; HLCS;;HCS	0.276295	4.59081	23.431	3.97174e-06
ENSG00000151470	C4orf33	protein_coding	UPF0462 protein C4orf33	chromosome 4 open reading frame 33		0.537842	2.46022	23.427	3.97851e-06
ENSG00000127951	FGL2	protein_coding	Fibrinogen, alpha/beta/gamma chain, C-terminal globular domain	fibrinogen like 2	FIBRINOGEN-LIKE 2; FGL2;;FIBROLEUKIN	3.07619	-1.93655	23.9252	3.99203e-06
ENSG00000131873	CHSY1	protein_coding	Chondroitin N-acetylgalactosaminyltransferase	chondroitin sulfate synthase 1	CHONDROITIN SULFATE SYNTHASE 1; CHSY1;;CHONDROITIN SYNTHASE 1; CSS1;;CARBOHYDRATE SYNTHASE 1;;KIAA0990	0.190502	7.16241	23.416	3.99754e-06
ENSG00000115850	LCT	protein_coding	Glycoside hydrolase family 1	lactase	LACTASE; LCT;;LAC;;LACTASE-PHLORIZIN HYDROLASE; LPH	-3.29756	-1.56356	23.443	4.05507e-06
ENSG00000204219	TCEA3	protein_coding	Zinc finger, TFIIS-type	transcription elongation factor A3	TRANSCRIPTION ELONGATION FACTOR A, 3; TCEA3	-1.59277	-0.911252	23.6425	4.05931e-06
ENSG00000234176	HSPA8P1	processed_pseudogene				-0.457769	4.36897	23.3784	4.06319e-06
ENSG00000109065	NAT9	protein_coding	GNAT domain	N-acetyltransferase 9 (putative)		-0.340011	4.96984	23.3695	4.07892e-06
ENSG00000196684	HSH2D	protein_coding	SH2 domain	hematopoietic SH2 domain containing	HEMATOPOIETIC SH2 DOMAIN-CONTAINING PROTEIN;;HSH2;;ALX	-0.384244	5.77757	23.3608	4.09443e-06
ENSG00000275964	RP11-61K9.3	lincRNA				1.09116	0.556605	23.3578	4.09972e-06
ENSG00000145864	GABRB2	protein_coding	Gamma-aminobutyric-acid A receptor, beta subunit	gamma-aminobutyric acid type A receptor beta2 subunit	GAMMA-AMINOBUTYRIC ACID RECEPTOR, BETA-2; GABRB2;;GABA-A RECEPTOR, BETA-2 POLYPEPTIDE	-2.9656	-0.835347	23.4014	4.12862e-06
ENSG00000182484	WASH6P	transcribed_unprocessed_pseudogene				0.392863	4.10476	23.3287	4.15181e-06
ENSG00000176809	LRRC37A3	protein_coding	Leucine-rich repeat	leucine rich repeat containing 37 member A3	LEUCINE-RICH REPEAT-CONTAINING PROTEIN 37A3; LRRC37A3	0.894083	0.623975	23.3193	4.16881e-06
ENSG00000186529	CYP4F3	protein_coding	Cytochrome P450	cytochrome P450 family 4 subfamily F member 3	CYTOCHROME P450, FAMILY 4, SUBFAMILY F, POLYPEPTIDE 3; CYP4F3;;CYTOCHROME P450, SUBFAMILY IVF, POLYPEPTIDE 3;;LEUKOTRIENE B4 OMEGA-HYDROXYLASE; LTB4H;;LTB4 OMEGA-HYDROXYLASE	2.09557	-1.1566	23.3469	4.22676e-06
ENSG00000005007	UPF1	protein_coding	RNA helicase UPF1, UPF2-interacting domain	UPF1, RNA helicase and ATPase	UPF1, YEAST, HOMOLOG OF; UPF1;;HUPF1;;REGULATOR OF NONSENSE TRANSCRIPTS 1; RENT1	-0.286621	8.19895	23.281	4.23856e-06
ENSG00000088832	FKBP1A	protein_coding	FKBP-type peptidyl-prolyl cis-trans isomerase domain	microRNA 6869	FK506-BINDING PROTEIN 1A; FKBP1A;;FK506-BINDING PROTEIN 1; FKBP1;;FK506-BINDING PROTEIN, 12-KD; FKBP12;;FK506-BINDING PROTEIN, T-CELL, 12-KD;;CALSTABIN 1	-0.201918	7.83003	23.2758	4.24806e-06
ENSG00000213178	RP11-641D5.1	processed_pseudogene				-0.529408	2.24714	23.2517	4.29278e-06
ENSG00000182405	PGBD4	protein_coding	PiggyBac transposable element-derived protein	piggyBac transposable element derived 4		0.967628	0.467821	23.2486	4.29852e-06
ENSG00000204308	RNF5	protein_coding	Zinc finger, RING-type	ring finger protein 5	RING FINGER PROTEIN 5; RNF5;;RING5;;RMA1	-0.229432	5.82425	23.2396	4.31539e-06
ENSG00000176994	SMCR8	protein_coding		Smith-Magenis syndrome chromosome region, candidate 8	SMITH-MAGENIS SYNDROME CHROMOSOME REGION, CANDIDATE GENE 8; SMCR8	0.259551	5.37079	23.2252	4.34253e-06
ENSG00000171823	FBXL14	protein_coding	Leucine-rich repeat	F-box and leucine rich repeat protein 14	F-BOX AND LEUCINE-RICH REPEAT PROTEIN 14; FBXL14;;FBL14	-0.475811	4.38986	23.2097	4.37169e-06
ENSG00000131871	SELENOS	protein_coding	Selenoprotein S	selenoprotein S		0.251121	4.73846	23.2081	4.37481e-06
ENSG00000154760	SLFN13	protein_coding	Schlafen, AAA domain	schlafen family member 13	SCHLAFEN FAMILY, MEMBER 13; SLFN13	-0.568965	2.05716	23.2065	4.37783e-06
ENSG00000133226	SRRM1	protein_coding	PWI domain	serine and arginine repetitive matrix 1	SERINE/ARGININE REPETITIVE MATRIX PROTEIN 1; SRRM1;;SERINE/ARGININE-RICH SPLICING FACTOR-RELATED NUCLEAR MATRIX PROTEIN,160-KD;;SR-RELATED NUCLEAR MATRIX PROTEIN, 160-KD; SRM160	-0.250511	6.89505	23.193	4.40364e-06
ENSG00000197258	EIF4BP6	processed_pseudogene				-0.866476	0.42441	23.1877	4.41377e-06
ENSG00000132485	ZRANB2	protein_coding	Zinc finger, RanBP2-type	zinc finger RANBP2-type containing 2	ZINC FINGER RANBP2-TYPE DOMAIN-CONTAINING PROTEIN 2; ZRANB2;;ZINC FINGER RAN-BINDING DOMAIN-CONTAINING PROTEIN 2;;ZINC FINGER PROTEIN 265; ZNF265;;ZINC FINGER, SPLICING; ZIS	-0.360702	6.84685	23.1757	4.43675e-06
ENSG00000124171	PARD6B	protein_coding	PB1 domain	par-6 family cell polarity regulator beta	PARTITIONING-DEFECTIVE PROTEIN 6, C. ELEGANS, HOMOLOG OF, BETA; PARD6B;;PAR6-BETA	0.563316	2.12375	23.1469	4.4926e-06
ENSG00000251247	ZNF345	protein_coding	Zinc finger, C2H2	zinc finger protein 345		0.906215	0.489179	23.1246	4.53639e-06
ENSG00000111652	COPS7A	protein_coding	Proteasome component (PCI) domain	COP9 signalosome subunit 7A	COP9 SIGNALOSOME, SUBUNIT 7A; COPS7A;;CSN7	-0.294053	5.1861	23.1217	4.54207e-06
ENSG00000240344	PPIL3	protein_coding	Cyclophilin-type peptidyl-prolyl cis-trans isomerase domain	peptidylprolyl isomerase like 3	PEPTIDYL-PROLYL ISOMERASE-LIKE 3; PPIL3	-0.276328	5.03324	23.1013	4.58243e-06
ENSG00000256576	RP13-977J11.2	lincRNA				2.92913	-1.08505	23.159	4.58428e-06
ENSG00000179010	MRFAP1	protein_coding	MORF4 family-associated protein 1	Morf4 family associated protein 1	MORF4 FAMILY-ASSOCIATED PROTEIN 1; MRFAP1;;PROTEIN ASSOCIATED WITH MRG, 14-KD; PAM14;;PGR1	-0.185254	8.43535	23.0955	4.59411e-06
ENSG00000226314	ZNF192P1	transcribed_unprocessed_pseudogene				1.1787	-0.00778294	23.0848	4.61542e-06
ENSG00000118873	RAB3GAP2	protein_coding	Rab3-GAP regulatory subunit	RAB3 GTPase activating non-catalytic protein subunit 2	RAB3 GTPase-ACTIVATING PROTEIN, NONCATALYTIC SUBUNIT; RAB3GAP2;;RAB3GAP, 150-KD SUBUNIT; RAB3GAP150;;p150;;KIAA0839	-0.250664	6.92842	23.0686	4.64803e-06
ENSG00000132819	RBM38	protein_coding	RNA recognition motif domain	RNA binding motif protein 38	RNA-BINDING MOTIF PROTEIN 38; RBM38;;RNPC1	0.441724	6.83443	23.0447	4.69655e-06
ENSG00000099204	ABLIM1	protein_coding	Villin headpiece	actin binding LIM protein 1	ACTIN-BINDING LIM PROTEIN FAMILY, MEMBER 1; ABLIM1;;ABLIM;;LIM ACTIN-BINDING PROTEIN 1; LIMAB1;;LIMATIN	-0.293698	5.69402	23.0407	4.70478e-06
ENSG00000165115	KIF27	protein_coding	Kinesin motor domain	kinesin family member 27	KINESIN FAMILY MEMBER 27; KIF27	0.594945	2.09239	23.016	4.75553e-06
ENSG00000188313	PLSCR1	protein_coding	Scramblase	phospholipid scramblase 1	PHOSPHOLIPID SCRAMBLASE 1; PLSCR1;;MM1 CELL-DERIVED TRANSPLANTABILITY-ASSOCIATED GENE 1b, MOUSE, HOMOLOGOF; MMTRA1B	0.315723	4.74335	23.0134	4.76089e-06
ENSG00000138794	CASP6	protein_coding	Peptidase C14, p20 domain	caspase 6	CASPASE 6, APOPTOSIS-RELATED CYSTEINE PROTEASE; CASP6;;APOPTOTIC CYSTEINE PROTEASE MCH2	-0.357714	3.82786	23.0097	4.76869e-06
ENSG00000170175	CHRNB1	protein_coding	Nicotinic acetylcholine receptor	cholinergic receptor nicotinic beta 1 subunit	CHOLINERGIC RECEPTOR, NICOTINIC, BETA POLYPEPTIDE 1; CHRNB1;;CHRNB;;ACETYLCHOLINE RECEPTOR, MUSCLE, BETA SUBUNIT; ACHRB	0.760849	1.52751	23.0052	4.77785e-06
ENSG00000104129	DNAJC17	protein_coding	RNA recognition motif domain	DnaJ heat shock protein family (Hsp40) member C17	DNAJ/HSP40 HOMOLOG, SUBFAMILY C, MEMBER 17; DNAJC17	-0.389496	2.84701	22.9961	4.79682e-06
ENSG00000262904	TMPOP2	processed_pseudogene				-0.66176	1.59319	22.9901	4.8094e-06
ENSG00000242951	RP11-507E23.1	processed_pseudogene				-0.81735	0.304766	22.979	4.83261e-06
ENSG00000114062	UBE3A	protein_coding	HECT domain	ubiquitin protein ligase E3A	UBIQUITIN-PROTEIN LIGASE E3A; UBE3A;;HUMAN PAPILLOMAVIRUS E6-ASSOCIATED PROTEIN; E6AP	-0.28558	6.8281	22.9682	4.85549e-06
ENSG00000271380	RP11-307C12.12	antisense				1.52267	0.218229	22.9573	4.87861e-06
ENSG00000010671	BTK	protein_coding	Protein kinase domain	Bruton tyrosine kinase	BRUTON AGAMMAGLOBULINEMIA TYROSINE KINASE; BTK;;AGAMMAGLOBULINEMIA TYROSINE KINASE; ATK;;B-CELL PROGENITOR KINASE; BPK	-0.194549	7.38056	22.9243	4.94901e-06
ENSG00000105402	NAPA	protein_coding	NSF attachment protein	NSF attachment protein alpha	N-ETHYLMALEIMIDE-SENSITIVE FACTOR ATTACHMENT PROTEIN, ALPHA; NAPA;;SOLUBLE NSF-ATTACHMENT PROTEIN, ALPHA; SNAPA;;SNAP, ALPHA	0.280487	5.68588	22.9132	4.97304e-06
ENSG00000280332	CTD-2013N17.6	TEC				1.4406	-0.173465	22.8665	5.07528e-06
ENSG00000232388	LINC00493	protein_coding				0.403417	3.5288	22.8579	5.09412e-06
ENSG00000146063	TRIM41	protein_coding	B30.2/SPRY domain	tripartite motif containing 41	TRIPARTITE MOTIF-CONTAINING PROTEIN 41; TRIM41	0.284439	5.64755	22.8501	5.11148e-06
ENSG00000143771	CNIH4	protein_coding	Cornichon	cornichon family AMPA receptor auxiliary protein 4		0.223257	5.26033	22.8493	5.11339e-06
ENSG00000161618	ALDH16A1	protein_coding	Aldehyde dehydrogenase	aldehyde dehydrogenase 16 family member A1	ALDEHYDE DEHYDROGENASE 16 FAMILY, MEMBER A1; ALDH16A1	-0.514231	4.52447	22.8212	5.17629e-06
ENSG00000185010	F8	protein_coding	Coagulation factor 5/8 C-terminal domain	coagulation factor VIII	COAGULATION FACTOR VIII; F8;;FACTOR VIII;;COAGULATION FACTOR VIIIC, PROCOAGULANT COMPONENT; F8C	0.72617	0.963636	22.8187	5.18199e-06
ENSG00000153310	FAM49B	protein_coding	Protein of unknown function DUF1394	family with sequence similarity 49 member B		0.286743	7.45996	22.8168	5.18625e-06
ENSG00000073008	PVR	protein_coding	Immunoglobulin subtype	poliovirus receptor	POLIOVIRUS RECEPTOR; PVR;;PVS;;CD155;;NECTIN-LIKE PROTEIN 5; NECL5	-0.358658	3.74322	22.8096	5.20242e-06
ENSG00000205758	CRYZL1	protein_coding	Alcohol dehydrogenase superfamily, zinc-type	crystallin zeta like 1	CRYSTALLIN, ZETA-LIKE 1; CRYZL1;;QUINONE OXIDOREDUCTASE-LIKE 1	0.405093	3.65626	22.807	5.20836e-06
ENSG00000230521	HCG4P7	unprocessed_pseudogene				1.98722	-1.11826	22.8063	5.21004e-06
ENSG00000126106	TMEM53	protein_coding	Protein of unknown function DUF829, TMEM53	transmembrane protein 53		0.547412	2.46763	22.7863	5.25567e-06
ENSG00000087253	LPCAT2	protein_coding	EF-hand domain	lysophosphatidylcholine acyltransferase 2	LYSOPHOSPHATIDYLCHOLINE ACYLTRANSFERASE 2; LPCAT2;;ACYLTRANSFERASE-LIKE 1; AYTL1	0.312042	8.47662	22.7765	5.27808e-06
ENSG00000089234	BRAP	protein_coding	Zinc finger, UBP-type	BRCA1 associated protein	BRCA1-ASSOCIATED PROTEIN; BRAP;;BRAP2;;IMPEDES MITOGENIC SIGNAL PROPAGATION; IMP	-0.172196	5.70155	22.775	5.28141e-06
ENSG00000253250	C8orf88	protein_coding		chromosome 8 open reading frame 88		3.81593	-1.34273	23.2389	5.31651e-06
ENSG00000168004	HRASLS5	protein_coding		HRAS like suppressor family member 5	HRAS-LIKE SUPPRESSOR FAMILY, MEMBER 5; HRASLS5;;LECITHIN-RETINOL ACYLTRANSFERASE-LIKE PROTEIN 1; RLP1;;H-REV107-LIKE PROTEIN 5; HRLP5	1.41241	-1.14634	22.7568	5.32359e-06
ENSG00000023318	ERP44	protein_coding	Thioredoxin-like fold	endoplasmic reticulum protein 44	THIOREDOXIN DOMAIN-CONTAINING PROTEIN 4; TXNDC4;;ENDOPLASMIC RETICULUM RESIDENT PROTEIN, 44-KD; ERp44;;KIAA0573	0.24545	6.43072	22.7537	5.33078e-06
ENSG00000130768	SMPDL3B	protein_coding	Calcineurin-like phosphoesterase domain, apaH type	sphingomyelin phosphodiesterase acid like 3B		-0.811966	2.90467	22.7303	5.38538e-06
ENSG00000250397	RP11-1391J7.1	antisense				1.64865	-0.36478	22.7211	5.40704e-06
ENSG00000179766	ATP8B5P	transcribed_unprocessed_pseudogene				0.637342	2.64634	22.7026	5.45075e-06
ENSG00000131023	LATS1	protein_coding	Protein kinase domain	large tumor suppressor kinase 1	LARGE TUMOR SUPPRESSOR, DROSOPHILA, HOMOLOG OF, 1; LATS1	0.295147	6.02156	22.6778	5.51011e-06
ENSG00000140299	BNIP2	protein_coding	CRAL-TRIO lipid binding domain	BCL2 interacting protein 2	BCL2/ADENOVIRUS E1B 19-KD PROTEIN-INTERACTING PROTEIN 2; BNIP2;;NIP2	0.29523	7.40409	22.6757	5.51527e-06
ENSG00000125991	ERGIC3	protein_coding	Endoplasmic reticulum vesicle transporter, C-terminal	ERGIC and golgi 3	ENDOPLASMIC RETICULUM-GOLGI INTERMEDIATE COMPARTMENT PROTEIN 3; ERGIC3;;ERGIC AND GOLGI PROTEIN 3;;ENDOPLASMIC RETICULUM-ASSOCIATED PROTEIN, 43-KD; ERP43 BREAST CANCERANTIGEN NY-BR-84;;CHROMOSOME 20 OPEN READING FRAME 47; C20ORF47	-0.235371	7.5733	22.6638	5.54375e-06
ENSG00000172037	LAMB2	protein_coding	EGF-like domain	laminin subunit beta 2	LAMININ, BETA-2; LAMB2;;LAMININ S; LAMS	-4.26538	-1.88088	22.9792	5.55022e-06
ENSG00000219200	RNASEK	protein_coding	Ribonuclease kappa	ribonuclease K	RIBONUCLEASE K; RNASEK;;RNase KAPPA;;RNase K	1.5904	-0.604473	22.6493	5.57894e-06
ENSG00000232653	GOLGA8N	protein_coding	Golgin subfamily A	golgin subfamily A member 8R-like		-0.799198	1.40595	22.6401	5.6015e-06
ENSG00000184923	NUTM2A	protein_coding	Nuclear Testis protein, N-terminal	NUT family member 2A		1.33928	-0.417081	22.6398	5.60223e-06
ENSG00000138463	DIRC2	protein_coding	Major facilitator superfamily domain	disrupted in renal carcinoma 2	DISRUPTED IN RENAL CARCINOMA 2; DIRC2	0.445365	2.55257	22.6386	5.60503e-06
ENSG00000109063	MYH3	protein_coding	IQ motif, EF-hand binding site	myosin heavy chain 3	MYOSIN, HEAVY CHAIN 3, SKELETAL MUSCLE, EMBRYONIC; MYH3;;MYOSIN, SKELETAL, HEAVY CHAIN, EMBRYONIC 1; MYHSE1;;MYHC-EMB	1.71851	-0.778754	22.6172	5.65774e-06
ENSG00000232973	CYP1B1-AS1	antisense				2.38719	-1.79534	22.795	5.66029e-06
ENSG00000125352	RNF113A	protein_coding	Zinc finger, CCCH-type	ring finger protein 113A	RING FINGER PROTEIN 113A; RNF113A;;ZINC FINGER PROTEIN 183; ZNF183	0.266611	4.72041	22.6111	5.6729e-06
ENSG00000115421	PAPOLG	protein_coding	Polymerase, nucleotidyl transferase domain	poly(A) polymerase gamma	POLY(A) POLYMERASE, GAMMA; PAPOLG;;PAP-GAMMA;;SIGNAL RECOGNITION PARTICLE RNA-ADENYLATING ENZYME;;SRP RNA-ADENYLATING ENZYME;;NEO-PAP	0.336939	5.13319	22.5553	5.81272e-06
ENSG00000142599	RERE	protein_coding	Zinc finger, GATA-type	arginine-glutamic acid dipeptide repeats	RE REPEATS-ENCODING GENE; RERE;;ARGININE-GLUTAMIC ACID REPEATS-ENCODING GENE;;ATROPHIN 1-ASSOCIATED PROTEIN;;ATROPHIN-RELATED PROTEIN;;ATROPHIN 2	0.28064	6.01241	22.552	5.82112e-06
ENSG00000179532	DNHD1	protein_coding		dynein heavy chain domain 1		0.865999	1.28883	22.5355	5.86309e-06
ENSG00000183092	BEGAIN	protein_coding		brain enriched guanylate kinase associated		-0.581076	3.24449	22.5345	5.86568e-06
ENSG00000102572	STK24	protein_coding	Protein kinase domain	serine/threonine kinase 24	SERINE/THREONINE PROTEIN KINASE 24; STK24;;MAMMALIAN STERILE 20-LIKE 3; MST3MAMMALIAN STERILE 20-LIKE 3, ISOFORM B, INCLUDED; MST3B, INCLUDED	0.186687	7.21186	22.5278	5.88276e-06
ENSG00000241258	CRCP	protein_coding		CGRP receptor component	CALCITONIN GENE-RELATED PEPTIDE RECEPTOR COMPONENT PROTEIN;;CGRP RECEPTOR COMPONENT PROTEIN; CGRPRCP; RCP;;CGRPR COMPONENT PROTEIN	-0.212529	4.92276	22.5232	5.8947e-06
ENSG00000185955	C7orf61	protein_coding	Protein of unknown function DUF4703	chromosome 7 open reading frame 61		1.45916	-0.674676	22.5079	5.93415e-06
ENSG00000272140	RP11-574K11.29	lincRNA				1.2962	-0.383789	22.5063	5.93821e-06
ENSG00000214391	TUBAP2	processed_pseudogene				-0.987602	0.344164	22.472	6.02809e-06
ENSG00000132612	VPS4A	protein_coding	AAA+ ATPase domain	vacuolar protein sorting 4 homolog A	VACUOLAR PROTEIN SORTING 4, YEAST, HOMOLOG OF, A; VPS4A;;VPS4	-0.21602	5.47755	22.4577	6.06574e-06
ENSG00000239653	PSMD6-AS2	antisense				1.37384	-0.595615	22.4397	6.11376e-06
ENSG00000053900	ANAPC4	protein_coding	WD40/YVTN repeat-like-containing domain	anaphase promoting complex subunit 4	ANAPHASE-PROMOTING COMPLEX, SUBUNIT 4; ANAPC4;;APC4	-0.273601	5.22965	22.4175	6.17313e-06
ENSG00000154813	DPH3	protein_coding	Zinc finger, DPH-type	diphthamide biosynthesis 3	DPH3, S. CEREVISIAE, HOMOLOG OF; DPH3;;KTI11, S. CEREVISIAE, HOMOLOG OF; KTI11;;ZINC FINGER, CSL DOMAIN-CONTAINING 2; ZCSL2;;DEAFNESS LOCUS PUTATIVE GUANINE NUCLEOTIDE EXCHANGE FACTOR-INTERACTINGPROTEIN 1; DELGIP1;;DELGEF-INTERACTING PROTEIN 1;;DESR1	-0.328565	5.04186	22.4164	6.1762e-06
ENSG00000135953	MFSD9	protein_coding	Tetracycline resistance protein TetA/multidrug resistance protein MdtG	major facilitator superfamily domain containing 9		0.23773	4.47097	22.4141	6.18252e-06
ENSG00000083535	PIBF1	protein_coding	Progesterone-induced-blocking factor 1	progesterone immunomodulatory binding factor 1	PROGESTERONE-INDUCED BLOCKING FACTOR 1;;PIBF1; PIBF	-0.333865	4.67634	22.4109	6.19096e-06
ENSG00000188419	CHM	protein_coding	Rab protein geranylgeranyltransferase component A	CHM, Rab escort protein 1	CHM GENE; CHM;;RAB ESCORT PROTEIN 1; REP1;;RAB GERANYLGERANYLTRANSFERASE, COMPONENT A;;RAB GG TRANSFERASE;;GGTA	0.320362	4.96771	22.401	6.21805e-06
ENSG00000264364	DYNLL2	protein_coding	Dynein light chain, type 1/2	dynein light chain LC8-type 2	DYNEIN, LIGHT CHAIN, LC8 TYPE, 2; DYNLL2;;DYNEIN LIGHT CHAIN 2; DLC2	0.203625	7.27993	22.3793	6.27712e-06
ENSG00000105298	CACTIN	protein_coding	Cactin, central domain	cactin, spliceosome C complex subunit		-0.420008	5.45455	22.3595	6.33182e-06
ENSG00000253981	ALG1L13P	transcribed_unprocessed_pseudogene				-0.375426	4.19213	22.3552	6.34371e-06
ENSG00000223546	LINC00630	lincRNA				-0.846093	0.877124	22.3257	6.42623e-06
ENSG00000256594	RP11-705C15.2	transcribed_unprocessed_pseudogene				0.694147	1.38466	22.3219	6.43681e-06
ENSG00000197062	ZSCAN26	protein_coding	Zinc finger, C2H2	zinc finger and SCAN domain containing 26	ZINC FINGER- AND SCAN DOMAIN-CONTAINING PROTEIN 26; ZSCAN26;;SREZBP	0.385635	2.91691	22.317	6.45068e-06
ENSG00000247157	LINC01252	lincRNA				4.69203	-1.63183	22.4841	6.47089e-06
ENSG00000272501	XXbac-BPG299F13.17	antisense				1.61073	-0.596436	22.3082	6.47543e-06
ENSG00000278133	RP11-196G11.5	sense_intronic				0.678357	1.61822	22.3019	6.49321e-06
ENSG00000071243	ING3	protein_coding	Zinc finger, PHD-type	inhibitor of growth family member 3	INHIBITOR OF GROWTH 3; ING3;;p47ING3	-0.313142	4.68217	22.2965	6.50874e-06
ENSG00000249592	RP11-440L14.1	antisense				1.34671	0.192474	22.2932	6.51806e-06
ENSG00000096063	SRPK1	protein_coding	Protein kinase domain	SRSF protein kinase 1	PROTEIN KINASE, SERINE/ARGININE-SPECIFIC, 1; SRPK1;;PROTEIN KINASE, ARGININE/SERINE-RICH SPLICING FACTOR, 1;;SFRS PROTEIN KINASE 1	-0.260726	7.81144	22.2544	6.62974e-06
ENSG00000047410	TPR	protein_coding	Nucleoprotein TPR/MLP1	translocated promoter region, nuclear basket protein	TRANSLOCATED PROMOTER REGION; TPR;;TUMOR POTENTIATING REGION	0.228061	8.09201	22.2427	6.6639e-06
ENSG00000257218	GATC	protein_coding	Glu-tRNAGln amidotransferase C subunit	glutamyl-tRNA amidotransferase subunit C		-0.265995	4.80403	22.2345	6.68777e-06
ENSG00000147813	NAPRT	protein_coding	Quinolinate phosphoribosyl transferase, C-terminal	nicotinate phosphoribosyltransferase	NICOTINATE PHOSPHORIBOSYLTRANSFERASE DOMAIN-CONTAINING 1; NAPRT1;;NICOTINIC ACID PHOSPHORIBOSYLTRANSFERASE	0.418491	5.58183	22.2326	6.6934e-06
ENSG00000249506	ZEB2P1	transcribed_processed_pseudogene				-0.698302	1.3843	22.2292	6.70326e-06
ENSG00000185115	NSMCE3	protein_coding	MAGE homology domain	NSE3 homolog, SMC5-SMC6 complex component	NECDIN-LIKE GENE 2; NDNL2;;MELANOMA ANTIGEN, FAMILY G, 1; MAGEG1	0.422717	2.89609	22.2281	6.70654e-06
ENSG00000259431	THTPA	protein_coding	Thiamine triphosphatase	thiamine triphosphatase	THIAMINE TRIPHOSPHATASE; THTPA;;THTPase	-0.590326	1.47662	22.2217	6.72544e-06
ENSG00000177565	TBL1XR1	protein_coding	WD40 repeat	transducin beta like 1 X-linked receptor 1	TRANSDUCIN-BETA-LIKE 1 RECEPTOR 1; TBL1XR1;;TBL1X RECEPTOR 1;;TBL1-RELATED PROTEIN 1; TBLR1;;IRA1, MOUSE, HOMOLOG OF; IRA1;;C21	-0.356853	7.62071	22.2203	6.72934e-06
ENSG00000091009	RBM27	protein_coding	RNA recognition motif domain	RNA binding motif protein 27		-0.467354	4.98378	22.2144	6.74675e-06
ENSG00000278558	TMEM191B	protein_coding	Transmembrane protein 191B/C	transmembrane protein 191B		2.76267	-1.30645	22.188	6.82543e-06
ENSG00000115282	TTC31	protein_coding		tetratricopeptide repeat domain 31		0.296014	4.8776	22.1824	6.84221e-06
ENSG00000266173	STRADA	protein_coding	Protein kinase domain	STE20-related kinase adaptor alpha	STE20-RELATED KINASE ADAPTOR ALPHA; STRADA;;STE20-RELATED ADAPTOR PROTEIN; STRAD;;LYK5	0.777995	1.21608	22.1762	6.86075e-06
ENSG00000236829	Z97634.3	transcribed_processed_pseudogene				1.85111	-1.23464	22.1746	6.86559e-06
ENSG00000185808	PIGP	protein_coding	PIG-P	phosphatidylinositol glycan anchor biosynthesis class P	PHOSPHATIDYLINOSITOL GLYCAN ANCHOR BIOSYNTHESIS CLASS P PROTEIN; PIGP;;DOWN SYNDROME CRITICAL REGION GENE 5; DSCR5	-0.393748	3.36222	22.1731	6.86989e-06
ENSG00000123143	PKN1	protein_coding		protein kinase N1		0.347454	8.32787	22.1656	6.89254e-06
ENSG00000271959	CTD-3064M3.7	antisense				5.00255	-2.08599	22.8854	6.90206e-06
ENSG00000100483	VCPKMT	protein_coding	Lysine methyltransferase	valosin containing protein lysine methyltransferase	METHYLTRANSFERASE-LIKE 21D; METTL21D;;CHROMOSOME 14 OPEN READING FRAME 138; C14ORF138	-0.405929	3.00635	22.1311	6.9976e-06
ENSG00000111647	UHRF1BP1L	protein_coding	UHRF1-binding protein 1-like	UHRF1 binding protein 1 like		0.331852	5.50048	22.1276	7.00824e-06
ENSG00000141013	GAS8	protein_coding		growth arrest specific 8		-0.789004	0.596248	22.1127	7.05436e-06
ENSG00000104450	SPAG1	protein_coding	Tetratricopeptide-like helical domain	sperm associated antigen 1	SPERM-ASSOCIATED ANTIGEN 1; SPAG1	0.463932	2.73286	22.1049	7.07845e-06
ENSG00000245910	SNHG6	processed_transcript				-0.362089	6.79378	22.1014	7.0893e-06
ENSG00000171425	ZNF581	protein_coding	Zinc finger, C2H2	zinc finger protein 581		0.472922	5.60833	22.082	7.14974e-06
ENSG00000167363	FN3K	protein_coding	Protein kinase-like domain	fructosamine 3 kinase	FRUCTOSAMINE 3-KINASE;;FN3K	1.90323	-0.955837	22.0791	7.15882e-06
ENSG00000163558	PRKCI	protein_coding	PB1 domain	protein kinase C iota	PROTEIN KINASE C, IOTA FORM; PRKCI;;PROTEIN KINASE C, LAMBDA/IOTA;;PKC-LAMBDA/IOTA;;PRKC-LAMBDA/IOTA	-0.317744	5.71759	22.0447	7.2676e-06
ENSG00000228439	TSTD3	protein_coding	Rhodanese-like domain	thiosulfate sulfurtransferase (rhodanese)-like domain containing 3		1.18878	-0.522338	22.0341	7.30167e-06
ENSG00000225880	LINC00115	lincRNA				1.36451	-0.245273	22.0221	7.34e-06
ENSG00000254939	CTD-2342I9.1	processed_pseudogene				-0.701262	1.15647	22.0175	7.3548e-06
ENSG00000243708	PLA2G4B	protein_coding	C2 domain	phospholipase A2 group IVB	PHOSPHOLIPASE A2, GROUP IVB; PLA2G4B;;PHOSPHOLIPASE A2, CYTOSOLIC, CALCIUM-DEPENDENT, BETA;;CPLA2-BETA	2.25527	-1.31967	22.0149	7.36334e-06
ENSG00000125388	GRK4	protein_coding	GPCR kinase	G protein-coupled receptor kinase 4	G PROTEIN-COUPLED RECEPTOR KINASE 4; GRK4;;GPRK4;;G PROTEIN-COUPLED RECEPTOR KINASE 2 (DROSOPHILA)-LIKE; GPRK2L	-0.672945	1.40675	21.9898	7.44471e-06
ENSG00000147383	NSDHL	protein_coding	3-beta hydroxysteroid dehydrogenase/isomerase	NAD(P) dependent steroid dehydrogenase-like		-0.384079	5.39759	21.9502	7.57522e-06
ENSG00000108465	CDK5RAP3	protein_coding	Protein of unknown function DUF773	CDK5 regulatory subunit associated protein 3	CDK5 REGULATORY SUBUNIT-ASSOCIATED PROTEIN 3; CDK5RAP3;;LXXLL/LEUCINE ZIPPER-CONTAINING ARF-BINDING PROTEIN; LZAP;;C53	0.347478	6.01232	21.9492	7.57879e-06
ENSG00000108861	DUSP3	protein_coding	Dual specificity phosphatase, catalytic domain	dual specificity phosphatase 3	DUAL-SPECIFICITY PHOSPHATASE 3; DUSP3;;VH1-RELATED PHOSPHATASE; VHR;;VACCINIA VIRUS PHOSPHATASE VH1-RELATED	0.290747	5.40286	21.9485	7.58083e-06
ENSG00000075292	ZNF638	protein_coding	Zinc finger protein 638	zinc finger protein 638	ZINC FINGER PROTEIN 638; ZNF638;;NUCLEAR PROTEIN, 220-KD; NP220	0.313941	7.49312	21.9085	7.71517e-06
ENSG00000042429	MED17	protein_coding	Mediator complex, subunit Med17	mediator complex subunit 17	MEDIATOR COMPLEX SUBUNIT 17; MED17;;MEDIATOR OF RNA POLYMERASE II TRANSCRIPTION, SUBUNIT 17, S. CEREVISIAE,HOMOLOG OF;;COFACTOR REQUIRED FOR SP1 TRANSCRIPTIONAL ACTIVATION, SUBUNIT 6; CRSP6;;CRSP, 77-KD SUBUNIT; CRSP77;;THYROID HORMONE RECEPTOR-ASSO /.../ PROTEIN, 80-KD SUBUNIT; TRAP80;;VITAMIN D RECEPTOR-INTERACTING PROTEIN, 80-KD; DRIP80	0.26009	5.41052	21.8868	7.78926e-06
ENSG00000215562	CNN2P7	processed_pseudogene				1.18239	0.000400645	21.8629	7.87143e-06
ENSG00000280387	RP5-1153D9.5	TEC				2.64534	-1.35353	21.8465	7.92837e-06
ENSG00000179526	SHARPIN	protein_coding	Zinc finger, RanBP2-type	SHANK associated RH domain interactor	SHANK-ASSOCIATED RH DOMAIN INTERACTOR; SHARPIN;;SHANK-INTERACTING PROTEIN-LIKE 1; SIPL1	0.42402	5.47072	21.8283	7.99172e-06
ENSG00000272807	RP11-260M2.1	antisense				1.83946	-0.945924	21.8009	8.08863e-06
ENSG00000121753	ADGRB2	protein_coding	GPS motif	adhesion G protein-coupled receptor B2	ADHESION G PROTEIN-COUPLED RECEPTOR B2; ADGRB2;;BRAIN-SPECIFIC ANGIOGENESIS INHIBITOR 2; BAI2	2.16227	0.520506	21.7843	8.14799e-06
ENSG00000205922	ONECUT3	protein_coding	Homeobox domain	one cut homeobox 3	ONE CUT HOMEOBOX 3; ONECUT3;;ONE CUT DOMAIN, FAMILY MEMBER 3; OC3	1.63834	0.427672	21.7805	8.1614e-06
ENSG00000197013	ZNF429	protein_coding	Krueppel-associated box	zinc finger protein 429		0.687729	1.23305	21.7762	8.17692e-06
ENSG00000181004	BBS12	protein_coding	Chaperonin Cpn60/TCP-1 family	Bardet-Biedl syndrome 12	BBS12 GENE; BBS12;;FLJ35630;;C4ORF24	0.634871	1.54983	21.7032	8.44353e-06
ENSG00000111269	CREBL2	protein_coding	Basic-leucine zipper domain	cAMP responsive element binding protein like 2	cAMP RESPONSE ELEMENT-BINDING PROTEIN-LIKE 2; CREBL2	0.329858	4.96256	21.683	8.51919e-06
ENSG00000067113	PLPP1	protein_coding	Phosphatidic acid phosphatase type 2/haloperoxidase	phospholipid phosphatase 1	PHOSPHATIDIC ACID PHOSPHATASE TYPE 2A; PPAP2A;;PAP2A	0.566498	2.18916	21.6824	8.5212e-06
ENSG00000171161	ZNF672	protein_coding	Zinc finger, C2H2	zinc finger protein 672		0.339889	5.71627	21.6526	8.63373e-06
ENSG00000116212	LRRC42	protein_coding	Leucine-rich repeat	leucine rich repeat containing 42		-0.239475	4.51893	21.6422	8.67356e-06
ENSG00000112941	PAPD7	protein_coding	PAP/25A-associated	poly(A) RNA polymerase D7, non-canonical	POLY(A) POLYMERASE-ASSOCIATED DOMAIN-CONTAINING PROTEIN 7; PAPD7;;PAP-ASSOCIATED DOMAIN-CONTAINING PROTEIN 7;;POLYMERASE, DNA, SIGMA; POLS;;TOPOISOMERASE-RELATED FUNCTION PROTEIN 4-1;;TRF4, S. CEREVISIAE, HOMOLOG OF; TRF4	0.220075	5.20844	21.6406	8.67965e-06
ENSG00000108557	RAI1	protein_coding	Zinc finger, PHD-type	retinoic acid induced 1	RETINOIC ACID-INDUCED GENE 1; RAI1;;RETINOIC ACID-INDUCIBLE 1	0.403947	5.95799	21.5826	8.90394e-06
ENSG00000112473	SLC39A7	protein_coding	Zinc/iron permease	solute carrier family 39 member 7	SOLUTE CARRIER FAMILY 39 (ZINC TRANSPORTER), MEMBER 7; SLC39A7;;KE4, MOUSE, HOMOLOG OF; HKE4;;D6S2244E	-0.274451	6.95967	21.5769	8.92624e-06
ENSG00000185437	SH3BGR	protein_coding	SH3-binding, glutamic acid-rich protein	SH3 domain binding glutamate rich protein	SH3 DOMAIN-BINDING GLUTAMIC ACID-RICH PROTEIN; SH3BGR	-1.01269	-0.121506	21.5671	8.96493e-06
ENSG00000251550	RP11-501C14.7	processed_pseudogene				-1.4535	-0.947685	21.5554	9.01136e-06
ENSG00000067560	RHOA	protein_coding	Small GTPase superfamily	ras homolog family member A	RAS HOMOLOG GENE FAMILY, MEMBER A; RHOA;;APLYSIA RAS-RELATED HOMOLOG 12; ARH12;;ARHA;;ONCOGENE RHO H12; RHOH12; RHO12	-0.17523	9.44091	21.5454	9.05089e-06
ENSG00000143753	DEGS1	protein_coding	Fatty acid desaturase domain	delta 4-desaturase, sphingolipid 1	DELTA(4)-DESATURASE, SPHINGOLIPID, 1; DEGS1;;DIHYDROCERAMIDE DESATURASE 1; DES1;;MEMBRANE LIPID DESATURASE; MLD	0.274835	6.64488	21.5386	9.07833e-06
ENSG00000118217	ATF6	protein_coding	Basic-leucine zipper domain	activating transcription factor 6	ACTIVATING TRANSCRIPTION FACTOR 6; ATF6;;ACTIVATING TRANSCRIPTION FACTOR 6, ALPHA; ATF6A	-0.203594	7.06155	21.5364	9.08694e-06
ENSG00000166377	ATP9B	protein_coding		ATPase phospholipid transporting 9B (putative)	ATPase, CLASS II, TYPE 9B; ATP9B	0.242577	5.17135	21.5212	9.14805e-06
ENSG00000271976	RP11-884K10.7	antisense				0.616186	1.55747	21.5193	9.15577e-06
ENSG00000111664	GNB3	protein_coding	G-protein, beta subunit	G protein subunit beta 3	GUANINE NUCLEOTIDE-BINDING PROTEIN, BETA-3; GNB3	0.824601	1.23037	21.5039	9.21818e-06
ENSG00000011198	ABHD5	protein_coding	Alpha/beta hydrolase fold-1	abhydrolase domain containing 5	ABHYDROLASE DOMAIN-CONTAINING 5; ABHD5;;COMPARATIVE GENE IDENTIFICATION 58; CGI58;;NCIE2 GENE; NCIE2	0.361772	3.78762	21.4947	9.25546e-06
ENSG00000181135	ZNF707	protein_coding	Krueppel-associated box	uncharacterized LOC101928160		0.398305	3.87328	21.4616	9.39162e-06
ENSG00000067842	ATP2B3	protein_coding	P-type ATPase	ATPase plasma membrane Ca2+ transporting 3	ATPase, Ca(2+)-TRANSPORTING, PLASMA MEMBRANE, 3; ATP2B3;;PLASMA MEMBRANE Ca(2+)-ATPase, TYPE 3; PMCA3	4.53784	-1.63941	21.6227	9.39451e-06
ENSG00000261351	CTD-3185P2.1	antisense				-0.966347	0.187275	21.459	9.40237e-06
ENSG00000257433	RP1-197B17.3	antisense				1.54612	-0.801962	21.435	9.5022e-06
ENSG00000179571	NBPF17P	unprocessed_pseudogene				-0.882238	1.25749	21.4298	9.52419e-06
ENSG00000124444	ZNF576	protein_coding	Zinc finger, C2H2	zinc finger protein 576		-0.420733	2.6188	21.4291	9.52684e-06
ENSG00000171109	MFN1	protein_coding	Fzo/mitofusin HR2 domain	mitofusin 1	MITOFUSIN 1; MFN1	0.305959	5.13523	21.4195	9.56741e-06
ENSG00000226363	HAGLROS	lincRNA				-2.2168	0.322712	21.419	9.56972e-06
ENSG00000176472	ZNF575	protein_coding	Zinc finger, C2H2	zinc finger protein 575		1.07974	0.296954	21.3898	9.69358e-06
ENSG00000270127	RP11-526I2.5	lincRNA				0.84307	0.952308	21.3888	9.69777e-06
ENSG00000059758	CDK17	protein_coding	Protein kinase domain	cyclin dependent kinase 17	CYCLIN-DEPENDENT KINASE 17; CDK17;;PCTAIRE PROTEIN KINASE 2; PCTK2;;PCTAIRE2	0.272173	5.21379	21.3854	9.71249e-06
ENSG00000280407	RP13-516M14.8	TEC				1.64565	-0.142671	21.3844	9.71661e-06
ENSG00000102780	DGKH	protein_coding	Diacylglycerol kinase, accessory domain	diacylglycerol kinase eta	DIACYLGLYCEROL KINASE, ETA, 130-KD; DGKH;;DGK-ETA	-0.463444	4.09748	21.3814	9.72969e-06
ENSG00000128891	C15orf57	protein_coding	Coiled-coil domain containing protein 32	chromosome 15 open reading frame 57		0.283698	3.99603	21.3774	9.7468e-06
ENSG00000233461	RP11-295G20.2	antisense				1.17417	-0.664848	21.3677	9.78866e-06
ENSG00000164776	PHKG1	protein_coding	Protein kinase domain	phosphorylase kinase catalytic subunit gamma 1	PHOSPHORYLASE KINASE, MUSCLE, GAMMA-1; PHKG1	1.86842	-1.1984	21.4562	9.85497e-06
ENSG00000215196	AC091878.1	antisense				2.09842	-0.878029	21.4528	9.86971e-06
ENSG00000248347	RP11-1134I14.2	unprocessed_pseudogene				0.911295	0.818758	21.3462	9.88172e-06
ENSG00000114125	RNF7	protein_coding	Zinc finger, RING-type	ring finger protein 7	RING FINGER PROTEIN 7; RNF7;;REGULATOR OF CULLINS 2; ROC2;;RBX2;;SENSITIVE TO APOPTOSIS GENE; SAG	0.246943	5.44017	21.3346	9.93274e-06
ENSG00000008988	RPS20	protein_coding	Ribosomal protein S10	ribosomal protein S20	RIBOSOMAL PROTEIN S20; RPS20	-0.224209	9.87062	21.3291	9.95663e-06
ENSG00000273295	AP000350.5	lincRNA				1.47465	-0.0641277	21.3213	9.99108e-06
ENSG00000138073	PREB	protein_coding	WD40 repeat	prolactin regulatory element binding	PROLACTIN REGULATORY ELEMENT-BINDING PROTEIN; PREB	-0.279421	6.57028	21.3122	1.00313e-05
ENSG00000043093	DCUN1D1	protein_coding	Potentiating neddylation domain	defective in cullin neddylation 1 domain containing 1	DCN1 DOMAIN-CONTAINING PROTEIN 1; DCUN1D1;;RP42 HOMOLOG; RP42;;SQUAMOUS CELL CARCINOMA-RELATED ONCOGENE 1; SCCRO1	0.374151	6.02574	21.3049	1.00637e-05
ENSG00000136709	WDR33	protein_coding	WD40 repeat	WD repeat domain 33		-0.140297	6.83694	21.2771	1.0188e-05
ENSG00000136536	MARCH7	protein_coding	Zinc finger, RING-CH-type	membrane associated ring-CH-type finger 7		0.277176	7.22281	21.2718	1.02116e-05
ENSG00000115762	PLEKHB2	protein_coding	Pleckstrin homology domain	pleckstrin homology domain containing B2		0.174539	7.88726	21.2652	1.02414e-05
ENSG00000066427	ATXN3	protein_coding	Ubiquitin interacting motif	ataxin 3	ATAXIN 3; ATXN3;;AT3;;MJD GENE; MJD1;;SCA3 GENE	0.369493	5.07326	21.2614	1.02588e-05
ENSG00000163930	BAP1	protein_coding	Peptidase C12, ubiquitin carboxyl-terminal hydrolase	BRCA1 associated protein 1	BRCA1-ASSOCIATED PROTEIN 1; BAP1	-0.255215	7.02017	21.2561	1.02826e-05
ENSG00000117318	ID3	protein_coding	Myc-type, basic helix-loop-helix (bHLH) domain	inhibitor of DNA binding 3, HLH protein	INHIBITOR OF DNA BINDING 3; ID3;;HEIR1	-1.28284	-0.276089	21.2423	1.03457e-05
ENSG00000197582	GPX1P1	processed_pseudogene				0.725063	1.96457	21.2403	1.03548e-05
ENSG00000269313	MAGIX	protein_coding	PDZ domain	MAGI family member, X-linked		1.24294	-0.345677	21.2122	1.04842e-05
ENSG00000185261	KIAA0825	protein_coding	Protein of unknown function DUF4495	KIAA0825		1.22845	-0.397558	21.2092	1.0498e-05
ENSG00000100836	PABPN1	protein_coding	RNA recognition motif domain	poly(A) binding protein nuclear 1	POLYADENYLATE-BINDING PROTEIN, NUCLEAR, 1; PABPN1;;POLYADENYLATE-BINDING PROTEIN 2; PABP2; PAB2;;POLY(A)-BINDING PROTEIN 2	0.415615	4.72849	21.1897	1.05887e-05
ENSG00000126254	RBM42	protein_coding	RNA recognition motif domain	RNA binding motif protein 42	RNA-BINDING MOTIF PROTEIN 42; RBM42	-0.362309	6.35639	21.1599	1.07291e-05
ENSG00000267296	CEBPA-AS1	antisense				0.514598	2.26301	21.1561	1.07474e-05
ENSG00000011132	APBA3	protein_coding	PDZ domain	amyloid beta precursor protein binding family A member 3	AMYLOID BETA A4 PRECURSOR PROTEIN-BINDING, FAMILY A, MEMBER 3; APBA3;;X11-LIKE 2; X11L2;;MUNC18-1-INTERACTING PROTEIN 3, RAT, HOMOLOG OF;;MINT3, RAT, HOMOLOG OF	0.483416	3.78828	21.1412	1.08182e-05
ENSG00000131773	KHDRBS3	protein_coding	K Homology domain	KH RNA binding domain containing, signal transduction associated 3	KH DOMAIN-CONTAINING, RNA-BINDING, SIGNAL TRANSDUCTION-ASSOCIATEDPROTEIN 3; KHDRBS3;;TSTAR;;ETOILE;;SALP;;SLM2	-1.27152	0.585521	21.2972	1.08243e-05
ENSG00000158163	DZIP1L	protein_coding	Zinc finger, C2H2	DAZ interacting zinc finger protein 1 like		-0.813832	1.28634	21.1176	1.09317e-05
ENSG00000215032	GNL3LP1	processed_pseudogene				-1.13308	-0.214653	21.1101	1.09681e-05
ENSG00000213337	ANKRD39	protein_coding	Ankyrin repeat	ankyrin repeat domain 39		-0.592473	1.77543	21.1079	1.0979e-05
ENSG00000176171	BNIP3	protein_coding	BNIP3	BCL2 interacting protein 3	BCL2/ADENOVIRUS E1B 19-KD PROTEIN-INTERACTING PROTEIN 3; BNIP3;;NIP3	-0.717322	5.02785	21.1797	1.09839e-05
ENSG00000276533	RP11-139H15.5	sense_intronic				2.02633	-1.19719	21.102	1.10073e-05
ENSG00000111052	LIN7A	protein_coding	PDZ domain	lin-7 homolog A, crumbs cell polarity complex component	LIN7, C. ELEGANS, HOMOLOG OF, A; LIN7A;;VERTEBRATE LIN7 HOMOLOG 1; VELI1;;MAMMALIAN LIN7 HOMOLOG 1; MALS1	0.306268	6.95206	21.0986	1.10239e-05
ENSG00000058668	ATP2B4	protein_coding	P-type ATPase	ATPase plasma membrane Ca2+ transporting 4	ATPase, Ca(2+)-TRANSPORTING, PLASMA MEMBRANE, 4; ATP2B4;;PLASMA MEMBRANE Ca(2+)-ATPase, TYPE 4; PMCA4;;ATP2B2, FORMERLY	-0.340951	7.6445	21.094	1.10463e-05
ENSG00000111678	C12orf57	protein_coding	Protein C10	chromosome 12 open reading frame 57	CHROMOSOME 12 OPEN READING FRAME 57; C12ORF57;;C10	-0.297289	5.36605	21.0681	1.11738e-05
ENSG00000229503	AC092155.1	processed_pseudogene				-1.13549	-0.733776	21.0428	1.12996e-05
ENSG00000140983	RHOT2	protein_coding	Small GTPase superfamily	ras homolog family member T2	RAS HOMOLOG GENE FAMILY, MEMBER T2; RHOT2;;MITOCHONDRIAL RHO 2; MIRO2;;ARHT2	-0.387838	5.92202	21.034	1.13433e-05
ENSG00000106615	RHEB	protein_coding	Small GTPase superfamily	Ras homolog enriched in brain	RAS HOMOLOG ENRICHED IN BRAIN; RHEB;;RAS HOMOLOG ENRICHED IN BRAIN 2, FORMERLY; RHEB2, FORMERLY	-0.246064	6.57567	21.0188	1.14201e-05
ENSG00000148926	ADM	protein_coding	Adrenomedullin	adrenomedullin	ADRENOMEDULLIN; ADM	0.989202	1.28529	21.0102	1.14635e-05
ENSG00000067221	STOML1	protein_coding	Band 7 domain	stomatin like 1	STOMATIN-LIKE PROTEIN 1; STOML1;;SLP1;;STOMATIN-RELATED PROTEIN; STORP	-0.516716	2.29344	21.0008	1.15113e-05
ENSG00000186010	NDUFA13	protein_coding	GRIM-19	NADH:ubiquinone oxidoreductase subunit A13	NADH-UBIQUINONE OXIDOREDUCTASE 1 ALPHA SUBCOMPLEX, 13; NDUFA13;;GENE ASSOCIATED WITH RETINOID- AND INTERFERON-INDUCED MORTALITY 19;GRIM19	1.67861	-0.47931	20.9753	1.16423e-05
ENSG00000162144	CYB561A3	protein_coding	Cytochrome b561/ferric reductase transmembrane	cytochrome b561 family member A3		-0.280702	6.0804	20.9661	1.16894e-05
ENSG00000095794	CREM	protein_coding	cAMP response element binding (CREB) protein	cAMP responsive element modulator	cAMP RESPONSE ELEMENT MODULATOR; CREMINDUCIBLE cAMP EARLY REPRESSOR, INCLUDED; ICER, INCLUDED	-0.376848	2.5948	20.9352	1.1851e-05
ENSG00000101596	SMCHD1	protein_coding	Histidine kinase-like ATPase, C-terminal domain	structural maintenance of chromosomes flexible hinge domain containing 1	STRUCTURAL MAINTENANCE OF CHROMOSOMES FLEXIBLE HINGEDOMAIN-CONTAINING PROTEIN 1; SMCHD1;;SMC HINGE DOMAIN-CONTAINING PROTEIN 1;;KIAA0650	0.309733	8.89651	20.9344	1.18547e-05
ENSG00000088305	DNMT3B	protein_coding	PWWP domain	DNA methyltransferase 3 beta	DNA METHYLTRANSFERASE 3B; DNMT3B	-0.431396	3.63402	20.9301	1.18775e-05
ENSG00000198440	ZNF583	protein_coding	Krueppel-associated box	zinc finger protein 583		-0.726808	1.06815	20.9157	1.19538e-05
ENSG00000227268	KLLN	protein_coding		killin, p53-regulated DNA replication inhibitor	KILLIN; KLLN	0.70089	1.21647	20.9109	1.19791e-05
ENSG00000234518	PTGES3P1	processed_pseudogene				-0.802061	-0.00774833	20.8879	1.21015e-05
ENSG00000059915	PSD	protein_coding	Sec7 domain	pleckstrin and Sec7 domain containing	PLECKSTRIN AND SEC7 DOMAINS-CONTAINING PROTEIN; PSD;;TYL;;EXCHANGE FACTOR FOR ARF6; EFA6;;EFA6A	1.33368	-0.464477	20.8874	1.21041e-05
ENSG00000258839	MC1R	protein_coding	G protein-coupled receptor, rhodopsin-like	melanocortin 1 receptor	MELANOCORTIN 1 RECEPTOR; MC1R;;MELANOCYTE-STIMULATING HORMONE RECEPTOR; MSHR;;MELANOTROPIN RECEPTOR	1.78829	-0.605488	20.8854	1.21148e-05
ENSG00000231027	AC079325.6	unprocessed_pseudogene				4.30993	-2.11769	22.0359	1.22945e-05
ENSG00000090061	CCNK	protein_coding	Cyclin, C-terminal domain	cyclin K	CYCLIN K; CCNK;;CYCK	-0.159044	6.49352	20.8077	1.25394e-05
ENSG00000126267	COX6B1	protein_coding	Cytochrome c oxidase, subunit VIb	cytochrome c oxidase subunit 6B1	CYTOCHROME c OXIDASE, SUBUNIT 6B1; COX6B1;;CYTOCHROME c OXIDASE, SUBUNIT VIb, POLYPEPTIDE 1;;CYTOCHROME c OXIDASE, SUBUNIT VIb; COX6B	-0.266755	6.91328	20.8037	1.25621e-05
ENSG00000099338	CATSPERG	protein_coding	Cation channel sperm-associated protein, subunit gamma	cation channel sperm associated auxiliary subunit gamma	CATION CHANNEL, SPERM-ASSOCIATED, GAMMA; CATSPERG	2.64311	-1.21442	20.7752	1.27216e-05
ENSG00000267390	RP11-635N19.1	antisense				1.65477	-1.02047	20.7561	1.28301e-05
ENSG00000186665	C17orf58	protein_coding	Netrin domain	chromosome 17 open reading frame 58		-0.314405	3.75099	20.7111	1.30887e-05
ENSG00000235823	OLMALINC	lincRNA				0.721443	2.50949	20.7033	1.31342e-05
ENSG00000261652	C15orf65	protein_coding	Uncharacterised protein family UPF0691	chromosome 15 open reading frame 65		1.21321	-0.824164	20.6447	1.34803e-05
ENSG00000277879	RP11-129M16.4	antisense				1.11581	0.148994	20.6377	1.35221e-05
ENSG00000175029	CTBP2	protein_coding	D-isomer specific 2-hydroxyacid dehydrogenase, catalytic domain	C-terminal binding protein 2		0.196507	6.54751	20.5779	1.38864e-05
ENSG00000145332	KLHL8	protein_coding	BTB/POZ domain	kelch like family member 8	KELCH-LIKE 8; KLHL8;;KIAA1378	-0.296207	6.17574	20.5426	1.41055e-05
ENSG00000197182	MIRLET7BHG	lincRNA				1.03051	-0.0964661	20.5017	1.43645e-05
ENSG00000272936	RP11-700J17.2	antisense				-1.14121	-0.273557	20.5005	1.4372e-05
ENSG00000196233	LCOR	protein_coding	DNA binding HTH domain, Psq-type	ligand dependent nuclear receptor corepressor	LIGAND-DEPENDENT NUCLEAR RECEPTOR COREPRESSOR; LCOR;;MBLK1-RELATED PROTEIN 2; MLR2;;KIAA1795	0.328524	6.34874	20.4987	1.4384e-05
ENSG00000255529	POLR2M	protein_coding	DNA-directed RNA polymerase II subunit GRINL1	RNA polymerase II subunit M	POLYMERASE II, RNA, SUBUNIT M; POLR2M;;GRINL1A COMPLEX LOCUS DOWNSTREAM GENE; GDOWN;;GCOM1 DOWNSTREAM GENE;;GLUTAMATE RECEPTOR, IONOTROPIC, N-METHYL D-ASPARTATE-LIKE 1A; GRINL1AGRINL1A COMPLEX LOCUS DOWNSTREAM TRANSCRIPT 1, INCLUDED; GDOWN1, INCLUDED	-0.500943	5.18811	20.4993	1.44064e-05
ENSG00000162419	GMEB1	protein_coding	SAND domain	glucocorticoid modulatory element binding protein 1	GLUCOCORTICOID MODULATORY ELEMENT-BINDING PROTEIN 1; GMEB1;;PARVOVIRUS INITIATION FACTOR, p96 SUBUNIT	0.221674	4.78317	20.4772	1.45217e-05
ENSG00000238045	AC009133.12	antisense				-0.898944	0.578682	20.4713	1.45599e-05
ENSG00000090316	MAEA	protein_coding	LIS1 homology motif	macrophage erythroblast attacher	MACROPHAGE ERYTHROBLAST ATTACHER; MAEA;;ERYTHROBLAST MACROPHAGE PROTEIN; EMP	0.27176	7.06066	20.4636	1.46099e-05
ENSG00000268069	RP5-1057I20.4	antisense				1.62795	-0.601708	20.4613	1.4625e-05
ENSG00000241764	AC002467.7	antisense				0.798554	0.812952	20.4298	1.48313e-05
ENSG00000203397	RP13-36G14.3	processed_pseudogene				0.521317	2.47791	20.4195	1.48994e-05
ENSG00000262468	LINC01569	lincRNA				1.25616	-0.486779	20.4093	1.4967e-05
ENSG00000173852	DPY19L1	protein_coding	Dpy-19/Dpy-19-like	dpy-19 like 1	DPY19-LIKE 1; DPY19L1;;KIAA0877	0.290456	6.30827	20.3792	1.5169e-05
ENSG00000238142	RP11-108M9.4	lincRNA				1.69412	-1.04124	20.368	1.52447e-05
ENSG00000250303	RP11-356J5.12	lincRNA				3.99298	-1.846	20.6102	1.53598e-05
ENSG00000104643	MTMR9	protein_coding	Myotubularin-like phosphatase domain	myotubularin related protein 9	MYOTUBULARIN-RELATED PROTEIN 9; MTMR9;;MYOTUBULARIN-RELATED PROTEIN 8, FORMERLY; MTMR8, FORMERLY	0.299911	4.41414	20.3493	1.53722e-05
ENSG00000182154	MRPL41	protein_coding	Ribosomal protein L27/L41, mitochondrial	mitochondrial ribosomal protein L41	MITOCHONDRIAL RIBOSOMAL PROTEIN L41; MRPL41;;MRPL27	-0.394434	5.13627	20.3432	1.54144e-05
ENSG00000143369	ECM1	protein_coding	Extracellular matrix protein 1	extracellular matrix protein 1	EXTRACELLULAR MATRIX PROTEIN 1; ECM1	1.24244	-0.596504	22.7558	1.56318e-05
ENSG00000106803	SEC61B	protein_coding	Protein transport protein SecG/Sec61-beta/Sbh	Sec61 translocon beta subunit	SEC61 COMPLEX, BETA SUBUNIT; SEC61B	-0.318372	5.66007	20.2958	1.57429e-05
ENSG00000272578	AP000347.2	transcribed_unprocessed_pseudogene				1.41331	-0.280199	20.2901	1.57833e-05
ENSG00000155008	APOOL	protein_coding	MICOS complex subunit MIC26/MIC27	apolipoprotein O like	APOLIPOPROTEIN O-LIKE; APOOL;;FAMILY WITH SEQUENCE SIMILARITY 121A; FAM121A;;CHROMOSOME X OPEN READING FRAME 33; CXORF33;;MITOCHONDRIAL CONTACT SITE AND CRISTAE ORGANIZING SYSTEM, 27-KD SUBUNIT;MIC27;;MICOS COMPLEX, 27-KD SUBUNIT	-0.321583	4.92174	20.2779	1.58692e-05
ENSG00000165655	ZNF503	protein_coding	Zinc finger, C2H2	zinc finger protein 503	ZINC FINGER PROTEIN 503; ZNF503;;NOCA-LIKE ZINC FINGER PROTEIN 1; NOLZ1;;NLZ2;;ZINC FINGER ELBOW-RELATED PROLINE DOMAIN PROTEIN 2; ZEPPO2; ZPO2	0.40706	4.48683	20.2695	1.59285e-05
ENSG00000198216	CACNA1E	protein_coding	Voltage-dependent calcium channel, alpha-1 subunit	calcium voltage-gated channel subunit alpha1 E	CALCIUM CHANNEL, VOLTAGE-DEPENDENT, ALPHA-1E SUBUNIT; CACNA1E;;CALCIUM CHANNEL, L TYPE, ALPHA-1 POLYPEPTIDE, ISOFORM 6; CACNL1A6CaV2.3;;CALCIUM CHANNEL, R TYPE	-1.89774	1.11153	20.2649	1.59612e-05
ENSG00000101846	STS	protein_coding	Sulfatase, N-terminal	steroid sulfatase (microsomal), isozyme S	STEROID SULFATASE; STS;;ARYLSULFATASE C; ARSC;;ESTRONE SULFATASESTEROID SULFATASE, ISOZYME S, INCLUDED	-0.406197	2.99458	20.2511	1.60597e-05
ENSG00000124549	BTN2A3P	transcribed_unprocessed_pseudogene				0.642839	1.34872	20.2501	1.60667e-05
ENSG00000087152	ATXN7L3	protein_coding	SCA7 domain	ataxin 7 like 3		0.187022	7.20513	20.233	1.61898e-05
ENSG00000147586	MRPS28	protein_coding	Ribosomal protein S28, mitochondrial	mitochondrial ribosomal protein S28	MITOCHONDRIAL RIBOSOMAL PROTEIN S28; MRPS28;;MRPS35	-1.15566	0.332	20.2226	1.62655e-05
ENSG00000103507	BCKDK	protein_coding	Histidine kinase-like ATPase, C-terminal domain	branched chain ketoacid dehydrogenase kinase	BRANCHED-CHAIN ALPHA-KETO ACID DEHYDROGENASE KINASE; BCKDK;;BCKDH KINASE; BDK;;BCKD KINASE	-0.367103	5.7005	20.2204	1.62808e-05
ENSG00000189423	USP32P3	transcribed_unprocessed_pseudogene				2.97044	-1.63983	20.4098	1.63459e-05
ENSG00000127124	HIVEP3	protein_coding	Zinc finger, C2H2	human immunodeficiency virus type I enhancer binding protein 3	HUMAN IMMUNODEFICIENCY VIRUS TYPE 1 ENHANCER-BINDING PROTEIN 3; HIVEP3;;ZAS FAMILY, MEMBER 3; ZAS3;;KRC, MOUSE, HOMOLOG OF; KRC;;SCHNURRI, DROSOPHILA, HOMOLOG OF, 3; SHN3	1.82685	-0.512615	20.1984	1.64414e-05
ENSG00000258128	MKRN9P	transcribed_processed_pseudogene				0.840615	0.701093	20.1766	1.66022e-05
ENSG00000223891	OSER1-AS1	lincRNA				1.69467	-1.13269	20.1743	1.66194e-05
ENSG00000127152	BCL11B	protein_coding	Zinc finger, C2H2	B-cell CLL/lymphoma 11B	B-CELL CLL/LYMPHOMA 11B; BCL11B;;CTIP2, MOUSE, HOMOLOG OF; CTIP2;;RADIATION-INDUCED TUMOR SUPPRESSOR GENE 1; RIT1	-0.921422	0.969899	20.2653	1.66351e-05
ENSG00000170540	ARL6IP1	protein_coding	ADP-ribosylation factor-like protein 6-interacting protein 1	ADP ribosylation factor like GTPase 6 interacting protein 1	ADP-RIBOSYLATION-LIKE FACTOR 6-INTERACTING PROTEIN 1; ARL6IP1;;ARL6IP;;KIAA0069	0.315423	7.86109	20.1662	1.66796e-05
ENSG00000138119	MYOF	protein_coding	C2 domain	myoferlin	FER-1, C. ELEGANS, HOMOLOG-LIKE 3; FER1L3;;MYOFERLIN; MYOF	2.13494	-0.409088	20.1547	1.67652e-05
ENSG00000186153	WWOX	protein_coding	WW domain	WW domain containing oxidoreductase	WW DOMAIN-CONTAINING OXIDOREDUCTASE; WWOX;;FRAGILE SITE FRA16D OXIDOREDUCTASE; FOR;;WOX1FRAGILE SITE 16q23.2, INCLUDED; FRA16D, INCLUDED	-0.349151	3.56211	20.1342	1.69195e-05
ENSG00000111981	ULBP1	protein_coding	MHC class I alpha chain, alpha1 alpha2 domains	UL16 binding protein 1	UL16-BINDING PROTEIN 1; ULBP1;;RETINOIC ACID EARLY TRANSCRIPT 1I; RAET1I;;MULT1	-2.17791	-1.48463	20.5574	1.70998e-05
ENSG00000214253	FIS1	protein_coding		fission, mitochondrial 1	TETRATRICOPEPTIDE REPEAT DOMAIN-CONTAINING PROTEIN 11; TTC11;;FIS1, S. CEREVISIAE, HOMOLOG OF	-0.326939	5.05368	20.1085	1.71142e-05
ENSG00000249437	NAIP	protein_coding	BIR repeat	NLR family apoptosis inhibitory protein	NEURONAL APOPTOSIS INHIBITORY PROTEIN; NAIP;;BACULOVIRAL IAP REPEAT-CONTAINING PROTEIN 1; BIRC1	1.9516	-0.969252	20.0946	1.72207e-05
ENSG00000126432	PRDX5	protein_coding	Thioredoxin-like fold	peroxiredoxin 5	PEROXIREDOXIN 5; PRDX5;;ANTIOXIDANT ENZYME B166; AOEB166	0.340908	6.33529	20.0883	1.7269e-05
ENSG00000168303	MPLKIP	protein_coding	M-phase-specific PLK1-interacting protein-like, vertebrate	M-phase specific PLK1 interacting protein	M-PHASE-SPECIFIC PLK1-INTERACTING PROTEIN; MPLKIP;;CHROMOSOME 7 OPEN READING FRAME 11; C7ORF11;;TTDN1 GENE; TTDN1	-0.238	4.82185	20.0877	1.7274e-05
ENSG00000223559	RP11-700P18.1	processed_pseudogene				-1.14741	-0.5369	20.0791	1.73402e-05
ENSG00000239665	RP11-295P9.3	processed_transcript				0.593753	2.19066	20.0307	1.77196e-05
ENSG00000228466	TUBB4AP1	processed_pseudogene				-0.743769	1.13642	20.0257	1.77586e-05
ENSG00000170791	CHCHD7	protein_coding		coiled-coil-helix-coiled-coil-helix domain containing 7	COILED-COIL-HELIX-COILED-COIL-HELIX DOMAIN-CONTAINING PROTEIN 7; CHCHD7CHCHD7/PLAG1 FUSION GENE, INCLUDED	-0.3106	5.11595	20.0245	1.77686e-05
ENSG00000196177	ACADSB	protein_coding	Acyl-CoA dehydrogenase, conserved site	acyl-CoA dehydrogenase, short/branched chain	ACYL-CoA DEHYDROGENASE, SHORT/BRANCHED CHAIN; ACADSB;;SBCAD;;2-@METHYLBUTYRYL-CoA DEHYDROGENASE	-0.361924	4.03021	20.0231	1.77798e-05
ENSG00000149600	COMMD7	protein_coding	HCaRG	COMM domain containing 7	COMM DOMAIN-CONTAINING PROTEIN 7; COMMD7	-0.179107	5.96558	20.0117	1.78703e-05
ENSG00000148824	MTG1	protein_coding	GTP binding domain	mitochondrial ribosome associated GTPase 1		0.556552	2.09564	20.0021	1.79471e-05
ENSG00000099849	RASSF7	protein_coding	Ras-associating (RA) domain	Ras association domain family member 7		0.449573	4.81492	19.9891	1.80516e-05
ENSG00000162999	DUSP19	protein_coding	Dual specificity phosphatase, catalytic domain	dual specificity phosphatase 19	DUAL-SPECIFICITY PHOSPHATASE 19; DUSP19;;SAPK PATHWAY-REGULATING PHOSPHATASE 1; SKRP1;;DUSP17;;LMWDSP3	-0.689998	1.84338	19.9863	1.80744e-05
ENSG00000115268	RPS15	protein_coding	Ribosomal protein S19/S15	ribosomal protein S15	RIBOSOMAL PROTEIN S15; RPS15;;RAT INSULINOMA GENE HOMOLOG; RIG	-0.328801	9.69249	19.9725	1.81857e-05
ENSG00000119865	CNRIP1	protein_coding	CB1 cannabinoid receptor-interacting protein 1	cannabinoid receptor interacting protein 1		-1.92739	-1.41426	20.5637	1.8193e-05
ENSG00000155034	FBXL18	protein_coding	F-box domain	F-box and leucine rich repeat protein 18	F-BOX AND LEUCINE-RICH REPEAT PROTEIN 18; FBXL18;;FBL18	0.43962	3.80436	19.9661	1.82383e-05
ENSG00000077254	USP33	protein_coding	Peptidase C19, ubiquitin carboxyl-terminal hydrolase	ubiquitin specific peptidase 33		0.276184	6.29913	19.9565	1.83162e-05
ENSG00000051108	HERPUD1	protein_coding	Ubiquitin domain	homocysteine inducible ER protein with ubiquitin like domain 1	HOMOCYSTEINE- AND ENDOPLASMIC RETICULUM STRESS-INDUCIBLE PROTEIN,UBIQUITIN-LIKE DOMAIN-CONTAINING, 1; HERPUD1;;HOMOCYSTEINE-RESPONSIVE ENDOPLASMIC RETICULUM RESIDENT PROTEIN; HERP;;METHYL METHANESULFONATE-INDUCIBLE FRAGMENT 1; MIF1;;KIAA0025	0.242045	6.5503	19.9546	1.83323e-05
ENSG00000141519	CCDC40	protein_coding	E3 ubiquitin ligase, BRE1	coiled-coil domain containing 40	COILED-COIL DOMAIN-CONTAINING PROTEIN 40; CCDC40;;KIAA1640	2.54937	-0.094577	19.9371	1.84759e-05
ENSG00000183137	CEP57L1	protein_coding	Centrosomal protein 57kDa	centrosomal protein 57 like 1		-0.423698	3.45517	19.9363	1.84828e-05
ENSG00000184207	PGP	protein_coding	2-phosphoglycolate phosphatase, eukaryotic	phosphoglycolate phosphatase	PHOSPHOGLYCOLATE PHOSPHATASE; PGP	-0.38863	5.15487	19.9153	1.86571e-05
ENSG00000152601	MBNL1	protein_coding	Zinc finger, CCCH-type	muscleblind like splicing regulator 1	MUSCLEBLIND-LIKE SPLICING REGULATOR 1; MBNL1;;MUSCLEBLIND-LIKE PROTEIN 1;;MUSCLEBLIND-LIKE PROTEIN; MBNL;;MUSCLEBLIND, DROSOPHILA, HOMOLOG OF;;KIAA0428;;CUG TRIPLET REPEAT EXPANSION DOUBLE-STRANDED RNA-BINDING PROTEIN;EXP	0.223198	8.64532	19.8962	1.88169e-05
ENSG00000138756	BMP2K	protein_coding	Protein kinase domain	BMP2 inducible kinase		0.252273	6.78471	19.8928	1.88451e-05
ENSG00000186197	EDARADD	protein_coding	Death domain	EDAR associated death domain	EDAR-ASSOCIATED DEATH DOMAIN; EDARADD	-1.40478	-0.196833	19.881	1.89448e-05
ENSG00000168724	DNAJC21	protein_coding	DnaJ domain	DnaJ heat shock protein family (Hsp40) member C21	DNAJ/HSP40 HOMOLOG, SUBFAMILY C, MEMBER 21; DNAJC21;;DNAJ HOMOLOGY SUBFAMILY A, MEMBER 5; DNAJA5	-0.230712	6.30518	19.8794	1.89587e-05
ENSG00000272654	RP11-422P24.11	lincRNA				1.61201	-0.678131	19.875	1.89962e-05
ENSG00000204315	FKBPL	protein_coding	Tetratricopeptide repeat 1	FK506 binding protein like	FK506-BINDING PROTEIN-LIKE; FKBPL;;DOWNREGULATED BY IONIZING RADIATION 1; DIR1;;WAF1/CIP1-STABILIZING PROTEIN, 39-KD; WISP39	-0.444518	2.17838	19.8647	1.90841e-05
ENSG00000182093	WRB	protein_coding	WRB/Get1 family	tryptophan rich basic protein	TRYPTOPHAN-RICH BASIC PROTEIN; WRB;;CONGENITAL HEART DISEASE 5 GENE, FORMERLY; CHD5, FORMERLY	-0.309497	4.35389	19.8614	1.91118e-05
ENSG00000233966	UBE2SP1	processed_pseudogene				-0.897213	1.22926	19.8547	1.91693e-05
ENSG00000254759	NAP1L1P1	processed_pseudogene				-0.306563	6.46721	19.8459	1.92452e-05
ENSG00000069188	SDK2	protein_coding	Immunoglobulin subtype 2	sidekick cell adhesion molecule 2	SIDEKICK, DROSOPHILA, HOMOLOG OF, 2; SDK2;;KIAA1514	-2.37159	0.207304	19.8886	1.92553e-05
ENSG00000197857	ZNF44	protein_coding	Krueppel-associated box	zinc finger protein 44	ZINC FINGER PROTEIN 44; ZNF44;;KOX7	0.939735	0.312515	19.8341	1.93467e-05
ENSG00000138101	DTNB	protein_coding	EF-hand domain pair	dystrobrevin beta		-0.299224	3.41716	19.8085	1.95693e-05
ENSG00000081386	ZNF510	protein_coding	Krueppel-associated box	zinc finger protein 510		0.512165	2.10845	19.8	1.96446e-05
ENSG00000174456	C12orf76	protein_coding		chromosome 12 open reading frame 76		0.388876	2.70457	19.7954	1.96846e-05
ENSG00000168675	LDLRAD4	protein_coding	Low-density lipoprotein (LDL) receptor class A repeat	low density lipoprotein receptor class A domain containing 4	LOW DENSITY LIPOPROTEIN RECEPTOR CLASS A DOMAIN-CONTAINING PROTEIN4; LDLRAD4;;LDLR CLASS A DOMAIN-CONTAINING PROTEIN 4;;CHROMOSOME 18 OPEN READING FRAME 1; C18ORF1	0.888325	5.20925	19.8279	1.9704e-05
ENSG00000151458	ANKRD50	protein_coding	Ankyrin repeat	ankyrin repeat domain 50		-0.435028	4.13285	19.7927	1.97086e-05
ENSG00000279495	RP11-521B24.4	TEC				-0.869625	0.158364	19.785	1.97768e-05
ENSG00000260290	CTD-2033A16.2	processed_pseudogene				-0.34507	4.20733	19.7783	1.9836e-05
ENSG00000147853	AK3	protein_coding	Adenylate kinase/UMP-CMP kinase	adenylate kinase 3	ADENYLATE KINASE 3; AK3;;ADENYLATE KINASE 3-LIKE 1, FORMERLY; AK3L1, FORMERLY	0.291486	5.10766	19.7779	1.98399e-05
ENSG00000227241	AC011998.4	processed_pseudogene				0.31376	4.41691	19.7751	1.98643e-05
ENSG00000181588	MEX3D	protein_coding	Zinc finger, RING-type	mex-3 RNA binding family member D	MEX3, C. ELEGANS, HOMOLOG OF, D; MEX3D;;RING FINGER- AND KH DOMAIN-CONTAINING PROTEIN 1; RKHD1;;TINO;;KIAA2031	-0.425672	5.5644	19.7744	1.98704e-05
ENSG00000249348	UGDH-AS1	antisense				1.35653	-0.202918	19.747	2.01155e-05
ENSG00000256742	RP13-941N14.1	lincRNA				1.71854	-0.771813	19.746	2.01252e-05
ENSG00000164830	OXR1	protein_coding	TLDc domain	oxidation resistance 1		0.255415	6.1293	19.7407	2.01728e-05
ENSG00000006831	ADIPOR2	protein_coding	AdipoR/Haemolysin-III-related	adiponectin receptor 2	ADIPONECTIN RECEPTOR 2; ADIPOR2;;PROGESTIN AND ADIPOQ RECEPTOR FAMILY, MEMBER 2; PAQR2	0.157493	7.77351	19.7386	2.01914e-05
ENSG00000165275	TRMT10B	protein_coding		tRNA methyltransferase 10B		0.380325	2.80287	19.7319	2.0252e-05
ENSG00000018189	RUFY3	protein_coding		RUN and FYVE domain containing 3	RUN AND FYVE DOMAINS-CONTAINING PROTEIN 3; RUFY3;;SINGLE AXON-RELATED 1; SINGAR1;;RAP2-INTERACTING PROTEIN X; RIPX	-0.379014	3.50407	19.7277	2.02908e-05
ENSG00000213694	S1PR3	protein_coding	G protein-coupled receptor, rhodopsin-like	sphingosine-1-phosphate receptor 3	SPHINGOSINE-1-PHOSPHATE RECEPTOR 3; S1PR3;;ENDOTHELIAL DIFFERENTIATION GENE 3; EDG3;;S1P RECEPTOR 3; S1P3	-2.98191	-1.2319	20.228	2.03041e-05
ENSG00000125868	DSTN	protein_coding	Actin-depolymerising factor homology domain	destrin, actin depolymerizing factor	DESTRIN; DSTN;;ACTIN DEPOLYMERIZING FACTOR; ADF	-0.334095	6.14332	19.7144	2.04121e-05
ENSG00000171984	C20orf196	protein_coding	Protein of unknown function DUF4521	chromosome 20 open reading frame 196		-0.514198	1.68204	19.6746	2.07791e-05
ENSG00000258102	MAP1LC3B2	protein_coding	Autophagy protein Atg8 ubiquitin-like	microtubule associated protein 1 light chain 3 beta 2		1.12398	-0.263996	19.6663	2.0856e-05
ENSG00000027869	SH2D2A	protein_coding	SH2 domain	SH2 domain containing 2A		-4.48957	-2.03918	20.3737	2.11833e-05
ENSG00000150712	MTMR12	protein_coding	Myotubularin-like phosphatase domain	myotubularin related protein 12	MYOTUBULARIN-RELATED PROTEIN 12; MTMR12;;PHOSPHATIDYLINOSITOL 3-PHOSPHATE 3-PHOSPHATASE ADAPTOR SUBUNIT; 3PAP;;KIAA1682	0.20852	5.18411	19.6066	2.1422e-05
ENSG00000159496	RGL4	protein_coding	Ras guanine-nucleotide exchange factors catalytic domain	ral guanine nucleotide dissociation stimulator like 4	RAL GUANINE NUCLEOTIDE DISSOCIATION STIMULATOR-LIKE 4; RGL4;;RALGDS-RELATED, RABBIT, HOMOLOG OF; RGR	0.941239	1.56264	19.6022	2.14643e-05
ENSG00000087884	AAMDC	protein_coding	NDUFAF3/Mth938 domain-containing protein	adipogenesis associated Mth938 domain containing		0.504831	1.89728	19.6012	2.14738e-05
ENSG00000261087	KB-1460A1.5	lincRNA				1.0788	0.30353	19.5961	2.1523e-05
ENSG00000184897	H1FX	protein_coding	Linker histone H1/H5, domain H15	H1 histone family member X	H1 HISTONE FAMILY, MEMBER X; H1FX;;H1X	0.489153	8.10858	19.6221	2.1553e-05
ENSG00000167106	FAM102A	protein_coding	EEIG1/EHBP1 N-terminal domain	family with sequence similarity 102 member A	FAMILY WITH SEQUENCE SIMILARITY 102, MEMBER A; FAM102A;;EARLY ESTROGEN-INDUCED GENE 1; EEIG1	0.366675	4.19353	19.5857	2.16234e-05
ENSG00000221539	SNORD99	snoRNA				-1.50642	-0.831126	19.5786	2.16924e-05
ENSG00000106771	TMEM245	protein_coding	Transmembrane protein TqsA-like	transmembrane protein 245		-0.173966	6.77105	19.5642	2.18328e-05
ENSG00000144357	UBR3	protein_coding	Zinc finger, UBR-type	ubiquitin protein ligase E3 component n-recognin 3 (putative)	UBIQUITIN PROTEIN LIGASE E3 COMPONENT N-RECOGNIN 3; UBR3	0.280229	5.75657	19.5589	2.18852e-05
ENSG00000145390	USP53	protein_coding	Peptidase C19, ubiquitin carboxyl-terminal hydrolase	ubiquitin specific peptidase 53		0.372667	4.16083	19.5465	2.20069e-05
ENSG00000106246	PTCD1	protein_coding	Pentatricopeptide repeat	pentatricopeptide repeat domain 1	PENTATRICOPEPTIDE REPEAT DOMAIN-CONTAINING PROTEIN 1; PTCD1;;KIAA0632	-0.421027	2.44612	19.5296	2.21749e-05
ENSG00000147912	FBXO10	protein_coding	F-box domain	F-box protein 10	F-BOX ONLY PROTEIN 10; FBXO10;;FBX10;;PROTEIN ARGININE METHYLTRANSFERASE 11; PRMT11	-0.726591	0.896485	19.5294	2.21762e-05
ENSG00000255836	RP11-157G21.2	processed_pseudogene				0.72789	0.81066	19.5105	2.23653e-05
ENSG00000198888	MT-ND1	protein_coding	NADH:ubiquinone oxidoreductase, subunit 1/F420H2 oxidoreductase subunit H	NADH dehydrogenase, subunit 1 (complex I)	COMPLEX I, SUBUNIT ND1; MTND1;;NADH-UBIQUINONE OXIDOREDUCTASE, SUBUNIT ND1;;NADH DEHYDROGENASE, SUBUNIT 1	0.396417	10.2325	19.5099	2.23717e-05
ENSG00000260565	CTD-2270P14.1	processed_transcript				0.990652	0.669227	19.5043	2.24283e-05
ENSG00000256073	URB1-AS1	lincRNA				0.903413	0.363365	19.4947	2.25243e-05
ENSG00000118007	STAG1	protein_coding	STAG	stromal antigen 1	STROMAL ANTIGEN 1; STAG1;;SA1	-0.242373	6.3675	19.4923	2.25494e-05
ENSG00000100321	SYNGR1	protein_coding	Marvel domain	synaptogyrin 1	SYNAPTOGYRIN 1; SYNGR1	-0.383498	4.9702	19.4748	2.27274e-05
ENSG00000130734	ATG4D	protein_coding	Peptidase C54	autophagy related 4D cysteine peptidase	AUTOPHAGY 4, S. CEREVISIAE, HOMOLOG OF, D; ATG4D;;APG4, S. CEREVISIAE, HOMOLOG OF, D; APG4D;;AUTOPHAGIN 4;;AUTL4	0.364405	4.72702	19.4604	2.28739e-05
ENSG00000134049	IER3IP1	protein_coding	Yos1-like	immediate early response 3 interacting protein 1	IMMEDIATE-EARLY RESPONSE 3-INTERACTING PROTEIN 1; IER3IP1	-0.440291	5.81558	19.4524	2.29582e-05
ENSG00000188785	ZNF548	protein_coding	Krueppel-associated box	zinc finger protein 548		0.564913	1.50448	19.4497	2.29846e-05
ENSG00000120265	PCMT1	protein_coding	Protein-L-isoaspartate(D-aspartate) O-methyltransferase	protein-L-isoaspartate (D-aspartate) O-methyltransferase	PROTEIN CARBOXYL METHYLTRANSFERASE 1; PCMT1;;L-ISOASPARTYL/D-ASPARTYL PROTEIN METHYLTRANSFERASE	0.225392	6.56954	19.4488	2.29937e-05
ENSG00000112599	GUCA1B	protein_coding	EF-hand domain	guanylate cyclase activator 1B	GUANYLATE CYCLASE ACTIVATOR 1B; GUCA1B;;GUANYLATE CYCLASE-ACTIVATING PROTEIN, PHOTORECEPTOR 2; GCAP2;;GUANYLIN 2, RETINA; GUCA2	1.2738	-0.670926	19.4437	2.30467e-05
ENSG00000275111	ZNF2	protein_coding	Krueppel-associated box	zinc finger protein 2	ZINC FINGER PROTEIN 2; ZNF2	0.423313	2.47503	19.4217	2.32751e-05
ENSG00000175221	MED16	protein_coding	WD40 repeat	mediator complex subunit 16	MEDIATOR COMPLEX SUBUNIT 16; MED16;;THYROID HORMONE RECEPTOR-ASSOCIATED PROTEIN 5; THRAP5;;THYROID HORMONE RECEPTOR-ASSOCIATED PROTEIN, 95-KD; TRAP95;;VITAMIN D RECEPTOR-INTERACTING PROTEIN, 92-KD; DRIP92	-0.425887	5.74147	19.4126	2.3371e-05
ENSG00000242689	CNTF	protein_coding	Ciliary neurotrophic factor, CNTF	ciliary neurotrophic factor	CILIARY NEUROTROPHIC FACTOR; CNTF	-1.28237	-0.779561	19.4073	2.34263e-05
ENSG00000164877	MICALL2	protein_coding	Calponin homology domain	MICAL like 2		0.568465	3.33561	19.3976	2.35286e-05
ENSG00000151687	ANKAR	protein_coding	Armadillo	ankyrin and armadillo repeat containing	ANKYRIN AND ARMADILLO REPEATS-CONTAINING PROTEIN; ANKAR;;FLJ25415	0.766968	0.710444	19.38	2.37152e-05
ENSG00000122877	EGR2	protein_coding	Zinc finger, C2H2	early growth response 2	EARLY GROWTH RESPONSE 2; EGR2;;KROX20	-1.41048	0.814534	19.4037	2.37663e-05
ENSG00000215301	DDX3X	protein_coding	ATP-dependent RNA helicase DEAD-box, conserved site	DEAD-box helicase 3, X-linked	DEAD/H BOX 3, X-LINKED; DDX3X;;DDX3;;DBX	0.213946	9.09592	19.361	2.39182e-05
ENSG00000117528	ABCD3	protein_coding	ABC transporter-like	ATP binding cassette subfamily D member 3	ATP-BINDING CASSETTE, SUBFAMILY D, MEMBER 3; ABCD3;;PEROXISOMAL MEMBRANE PROTEIN 1; PXMP1;;PEROXISOMAL MEMBRANE PROTEIN, 70-KD; PMP70	-0.274017	5.74668	19.3506	2.40303e-05
ENSG00000140280	LYSMD2	protein_coding	LysM domain	LysM domain containing 2		-0.256151	4.54161	19.344	2.41025e-05
ENSG00000072778	ACADVL	protein_coding	Acyl-CoA dehydrogenase, conserved site	acyl-CoA dehydrogenase, very long chain	ACYL-CoA DEHYDROGENASE, VERY LONG-CHAIN; ACADVL;;VLCAD	-0.268901	6.46576	19.3311	2.42426e-05
ENSG00000174365	SNHG11	processed_transcript				-0.458686	2.45389	19.3043	2.45362e-05
ENSG00000228830	RP4-781K5.2	antisense				1.38958	-0.854165	19.2859	2.47395e-05
ENSG00000253719	ATXN7L3B	protein_coding		ataxin 7 like 3B	ATAXIN 7-LIKE 3B; ATXN7L3B	0.138712	7.16616	19.2716	2.48994e-05
ENSG00000161682	FAM171A2	protein_coding	Uncharacterised protein family FAM171	family with sequence similarity 171 member A2		-0.734966	1.73965	19.2683	2.49368e-05
ENSG00000025800	KPNA6	protein_coding	Armadillo	karyopherin subunit alpha 6	KARYOPHERIN ALPHA-6; KPNA6;;IMPORTIN ALPHA-7	0.197015	6.80191	19.2677	2.49437e-05
ENSG00000204348	DXO	protein_coding	RAI1-like	decapping exoribonuclease	DOM3, C. ELEGANS, HOMOLOG OF, Z; DOM3Z;;RAT1-INTERACTING PROTEIN 1, S. CEREVISIAE, HOMOLOG OF; RAI1	-0.372824	3.51556	19.2549	2.50877e-05
ENSG00000175567	UCP2	protein_coding	Mitochondrial brown fat uncoupling protein	uncoupling protein 2	UNCOUPLING PROTEIN 2; UCP2	-0.346569	6.99002	19.2517	2.5124e-05
ENSG00000170802	FOXN2	protein_coding	Fork head domain	forkhead box N2	HUMAN T-CELL LEUKEMIA VIRUS ENHANCER FACTOR; HTLF	0.331103	6.75141	19.2442	2.52089e-05
ENSG00000118181	RPS25	protein_coding		ribosomal protein S25	RIBOSOMAL PROTEIN S25; RPS25	-0.266319	9.20807	19.2333	2.53326e-05
ENSG00000235072	AC012074.2	lincRNA				1.48217	-0.646874	19.2196	2.54887e-05
ENSG00000169609	C15orf40	protein_coding	Protein of unknown function DUF167	chromosome 15 open reading frame 40		0.369993	2.68617	19.2166	2.55236e-05
ENSG00000135424	ITGA7	protein_coding	Integrin alpha chain	integrin subunit alpha 7	INTEGRIN, ALPHA-7; ITGA7	0.9906	0.229537	19.2147	2.55457e-05
ENSG00000182903	ZNF721	protein_coding	Krueppel-associated box	zinc finger protein 721		0.432045	3.81263	19.2144	2.55489e-05
ENSG00000136840	ST6GALNAC4	protein_coding	Glycosyl transferase family 29	ST6 N-acetylgalactosaminide alpha-2,6-sialyltransferase 4	ST6 ALPHA-N-ACETYL-NEURAMINYL-2,3-BETA-GALACTOSYL-1,3-N-ACETYLGALACTOSAMINIDEALPHA-2,6-SIALYLTRANSFERASE 4; ST6GALNAC4;;SIALYLTRANSFERASE 3C; SIAT3C;;NeuAc-ALPHA-2,3-Gal-BETA-1,3-GalNAc-ALPHA-2,6-SIALYLTRANSFERASE IV;;ST6GalNAc IV	-0.479089	3.47591	19.2027	2.56837e-05
ENSG00000164440	TXLNB	protein_coding	Taxilin family	taxilin beta	TAXILIN, BETA; TXLNB	1.15068	-0.223411	19.1833	2.59083e-05
ENSG00000165219	GAPVD1	protein_coding	Ras GTPase-activating protein	GTPase activating protein and VPS9 domains 1	GTPase-ACTIVATING PROTEIN AND VPS9 DOMAINS 1; GAPVD1;;RAB5-ACTIVATING PROTEIN 6; RAP6;;RAB5 EXCHANGE FACTOR; GAPEX5;;KIAA1521	0.199728	7.14477	19.1706	2.6057e-05
ENSG00000176148	TCP11L1	protein_coding	T-complex 11	t-complex 11 like 1		0.31301	3.73341	19.1703	2.60613e-05
ENSG00000261534	RP11-244O19.1	sense_overlapping				0.833845	0.652484	19.1481	2.63224e-05
ENSG00000141985	SH3GL1	protein_coding	SH3 domain	SH3 domain containing GRB2 like 1, endophilin A2	SH3 DOMAIN, GRB2-LIKE, 1; SH3GL1;;SH3p8;;EXTRA ELEVEN-NINETEEN LEUKEMIA FUSION GENE; EEN;;EEN FUSION PARTNER OF MLL;;ENDOPHILIN 2;;ENDOPHILIN A2EEN/MLL FUSION GENE, INCLUDED	0.33709	5.74883	19.1291	2.65486e-05
ENSG00000246273	SBF2-AS1	antisense				-0.510886	1.70092	19.1277	2.65651e-05
ENSG00000127993	RBM48	protein_coding	Nucleotide-binding alpha-beta plait domain	RNA binding motif protein 48		0.378677	3.79967	19.1261	2.65852e-05
ENSG00000171488	LRRC8C	protein_coding	Leucine-rich repeat	leucine rich repeat containing 8 family member C	LEUCINE-RICH REPEAT-CONTAINING PROTEIN 8C; LRRC8C;;FACTOR FOR ADIPOCYTE DIFFERENTIATION 158; FAD158;;AD158	-0.30402	5.79507	19.1169	2.66955e-05
ENSG00000165525	NEMF	protein_coding	Domain of unknown function DUF814	nuclear export mediator factor	SEROLOGICALLY DEFINED COLON CANCER ANTIGEN 1; SDCCAG1;;NY-CO-1	0.292828	6.03534	19.1157	2.67091e-05
ENSG00000104835	SARS2	protein_coding	Aminoacyl-tRNA synthetase, class II (G/ P/ S/T)	seryl-tRNA synthetase 2, mitochondrial	SERYL-tRNA SYNTHETASE 2; SARS2;;SERYL-tRNA SYNTHETASE, MITOCHONDRIAL;;MITOCHONDRIAL SERRS	-1.12517	0.329502	19.1067	2.68182e-05
ENSG00000126768	TIMM17B	protein_coding	Mitochondrial inner membrane translocase subunit Tim17/Tim22/Tim23/peroxisomal protein PMP24	translocase of inner mitochondrial membrane 17 homolog B (yeast)	TRANSLOCASE OF INNER MITOCHONDRIAL MEMBRANE 17, YEAST, HOMOLOG OF,B; TIMM17B;;TIM17B	-0.300059	5.49096	19.0974	2.69306e-05
ENSG00000145217	SLC26A1	protein_coding	SLC26A/SulP transporter	solute carrier family 26 member 1	SOLUTE CARRIER FAMILY 26 (SULFATE TRANSPORTER), MEMBER 1; SLC26A1;;SULFATE ANION TRANSPORTER 1; SAT1	4.31239	-1.07281	19.2246	2.69591e-05
ENSG00000137824	RMDN3	protein_coding	Tetratricopeptide-like helical domain	regulator of microtubule dynamics 3	FAMILY WITH SEQUENCE SIMILARITY 82, MEMBER A2; FAM82A2;;REGULATOR OF MICROTUBULE DYNAMICS 3; RMD3;;PROTEIN TYROSINE PHOSPHATASE-INTERACTING PROTEIN 51: PTPIP51 FAMILYWITH SEQUENCE SIMILARITY 82, MEMBER C, FORMERLY; FAM82C, FORMERLY	-0.198312	5.11579	19.0859	2.707e-05
ENSG00000226696	LENG8-AS1	antisense				1.73195	-0.708415	19.0679	2.72907e-05
ENSG00000212802	RPL15P3	processed_pseudogene				-0.63637	1.61703	19.0638	2.73415e-05
ENSG00000259943	RP1-39G22.7	antisense				1.60738	-0.76884	19.053	2.74747e-05
ENSG00000109270	LAMTOR3	protein_coding	Ragulator complex protein LAMTOR3	late endosomal/lysosomal adaptor, MAPK and MTOR activator 3	LATE ENDOSOMAL/LYSOSOMAL ADAPTOR, MITOGEN-ACTIVATED PROTEIN KINASEAND MAMMALIAN TARGET OF RAPAMYCIN ACTIVATOR 3; LAMTOR3;;LATE ENDOSOMAL/LYSOSOMAL ADAPTOR, MAPK AND MTOR ACTIVATOR 3;;MEK PARTNER 1; MP1;;MAPBP;;MITOGEN-ACTIVATED PROTEIN KINASE KINASE /.../ERACTING PROTEIN 1, FORMERLY;MAP2K1IP1, FORMERLY	0.358091	5.22182	19.044	2.75862e-05
ENSG00000167720	SRR	protein_coding	Serine/threonine dehydratase, pyridoxal-phosphate-binding site	serine racemase	SERINE RACEMASE; SRR	0.871745	0.198819	19.0372	2.76713e-05
ENSG00000204685	STARD7-AS1	processed_transcript				0.512219	1.89687	19.0363	2.7682e-05
ENSG00000147789	ZNF7	protein_coding	Krueppel-associated box	zinc finger protein 7	ZINC FINGER PROTEIN 7; ZNF7;;KOX4	-0.287918	3.80461	19.0231	2.78479e-05
ENSG00000158470	B4GALT5	protein_coding	Beta-1,4-galactosyltransferase	beta-1,4-galactosyltransferase 5	UDP-GAL:BETA-GlcNAc BETA-1,4-GALACTOSYLTRANSFERASE, POLYPEPTIDE 5;B4GALT5;;BETA-1,4-GALACTOSYLTRANSFERASE 5	-0.231225	7.09872	18.9978	2.81674e-05
ENSG00000107890	ANKRD26	protein_coding	Protein of unknown function DUF3496	ankyrin repeat domain 26	ANKYRIN REPEAT DOMAIN-CONTAINING PROTEIN 26; ANKRD26;;KIAA1074	-0.333531	3.87742	18.9863	2.83136e-05
ENSG00000184786	TCTE3	protein_coding	Tctex-1	t-complex-associated-testis-expressed 3	T COMPLEX-ASSOCIATED TESTIS-EXPRESSED 3; TCTE3	1.36624	-0.29479	18.9758	2.84479e-05
ENSG00000096717	SIRT1	protein_coding	Sirtuin family	sirtuin 1	SIRTUIN 1; SIRT1;;SIR2, S. CEREVISIAE, HOMOLOG-LIKE 1; SIR2L1;;SIR2-ALPHA;;HST2, S. CEREVISIAE, HOMOLOG OF	0.282948	5.83326	18.9505	2.87752e-05
ENSG00000242114	MTFP1	protein_coding	Mitochondrial 18kDa protein	mitochondrial fission process 1	MITOCHONDRIAL PROTEIN, 18-KD;;MTP18;;HSPC242	-1.33257	-0.48408	18.9496	2.87861e-05
ENSG00000139679	LPAR6	protein_coding	G protein-coupled receptor, rhodopsin-like	lysophosphatidic acid receptor 6	LYSOPHOSPHATIDIC ACID RECEPTOR 6; LPAR6;;PURINERGIC RECEPTOR P2Y, G PROTEIN-COUPLED, 5; P2RY5;;P2RY5	3.83725	-2.36227	20.1688	2.88584e-05
ENSG00000268670	CTD-2622I13.3	sense_intronic				1.45754	-0.541871	18.9423	2.88816e-05
ENSG00000240849	TMEM189	protein_coding	B domain of TMEM189, localisation domain	transmembrane protein 189	TRANSMEMBRANE PROTEIN 189; TMEM189;;KUAKUA/UEV1 SPLICED READ-THROUGH TRANSCRIPT, INCLUDED	0.239186	4.26208	18.9081	2.9331e-05
ENSG00000099381	SETD1A	protein_coding	RNA recognition motif domain	SET domain containing 1A	SET DOMAIN-CONTAINING PROTEIN 1A; SETD1A;;SET1A;;SET1;;LYSINE-SPECIFIC METHYLTRANSFERASE 2F; KMT2F;;KIAA0339	-0.32945	6.41462	18.9069	2.93462e-05
ENSG00000105755	ETHE1	protein_coding	Metallo-beta-lactamase	ETHE1, persulfide dioxygenase	ETHE1 GENE; ETHE1;;HEPATOMA SUBTRACTED CLONE ONE; HSCO;;D83198	0.348927	4.26526	18.8967	2.94822e-05
ENSG00000164975	SNAPC3	protein_coding	snRNA-activating protein complex, subunit 3	small nuclear RNA activating complex polypeptide 3	SMALL NUCLEAR RNA-ACTIVATING PROTEIN COMPLEX, POLYPEPTIDE 3; SNAPC3;;SMALL NUCLEAR RNA-ACTIVATING PROTEIN COMPLEX, 50-KD SUBUNIT; SNAP50;;PSE-BINDING TRANSCRIPTION FACTOR, BETA;;PTF-BETA	0.314518	3.98582	18.8932	2.95286e-05
ENSG00000086589	RBM22	protein_coding	RNA recognition motif domain	RNA binding motif protein 22	RNA-BINDING MOTIF PROTEIN 22; RBM22	0.128846	6.53772	18.8784	2.97263e-05
ENSG00000121851	POLR3GL	protein_coding	DNA-directed RNA polymerase III, subunit Rpc31	RNA polymerase III subunit G like		0.36744	4.03735	18.8771	2.97444e-05
ENSG00000101752	MIB1	protein_coding	Zinc finger, ZZ-type	mindbomb E3 ubiquitin protein ligase 1	MINDBOMB, DROSOPHILA, HOMOLOG OF, 1; MIB1;;MIB;;DAPK-INTERACTING PROTEIN 1; DIP1;;KIAA1323	-0.239652	8.031	18.8702	2.9836e-05
ENSG00000196323	ZBTB44	protein_coding	BTB/POZ domain	zinc finger and BTB domain containing 44		-0.302315	7.15044	18.8605	2.99673e-05
ENSG00000141644	MBD1	protein_coding	Methyl-CpG DNA binding	methyl-CpG binding domain protein 1		-0.229519	6.87455	18.8356	3.03071e-05
ENSG00000112357	PEX7	protein_coding	WD40 repeat	peroxisomal biogenesis factor 7	PEROXISOME BIOGENESIS FACTOR 7; PEX7;;PEROXIN 7;;PEROXISOMAL PTS2 RECEPTOR	-0.40076	2.14843	18.8211	3.05057e-05
ENSG00000189229	AC069277.2	lincRNA				-0.880477	0.368401	18.8316	3.09086e-05
ENSG00000261997	RP11-212I21.4	lincRNA				0.996856	-0.259763	18.7745	3.11548e-05
ENSG00000258090	RP11-734E19.1	processed_pseudogene				-0.65305	1.66616	18.747	3.15445e-05
ENSG00000225051	HMGB3P22	transcribed_processed_pseudogene				-1.27166	-0.656749	18.743	3.16016e-05
ENSG00000177575	CD163	protein_coding	SRCR domain	CD163 molecule	CD163 ANTIGEN; CD163;;HEMOGLOBIN SCAVENGER RECEPTOR	3.58802	-1.69239	19.012	3.16732e-05
ENSG00000100056	DGCR14	protein_coding	Nuclear protein DGCR14	DiGeorge syndrome critical region gene 14	DIGEORGE SYNDROME CRITICAL REGION GENE 14; DGCR14;;DIGEORGE SYNDROME CRITICAL REGION GENE DGSI; DGSI;;ES2	-0.298226	4.77474	18.7271	3.18287e-05
ENSG00000133103	COG6	protein_coding	Conserved oligomeric Golgi complex subunit 6	component of oligomeric golgi complex 6	COMPONENT OF OLIGOMERIC GOLGI COMPLEX 6; COG6;;KIAA1134;;COD2, S. CEREVISIAE, HOMOLOG OF; COD2	0.291347	5.22324	18.7245	3.18674e-05
ENSG00000215210	RBMXP2	processed_pseudogene				-1.0529	-0.389363	18.6929	3.23254e-05
ENSG00000124587	PEX6	protein_coding	AAA+ ATPase domain	peroxisomal biogenesis factor 6	PEROXISOME BIOGENESIS FACTOR 6; PEX6;;PEROXIN 6;;PEROXISOMAL ASSEMBLY FACTOR 2; PAF2;;PEROXISOMAL-TYPE ATPase 1; PXAAA1	0.421805	5.14458	18.6927	3.23284e-05
ENSG00000137203	TFAP2A	protein_coding	Transcription factor AP-2	transcription factor AP-2 alpha	TRANSCRIPTION FACTOR AP2-ALPHA; TFAP2A;;AP2;;ACTIVATING ENHANCER-BINDING PROTEIN 2-ALPHA;;AP2 TRANSCRIPTION FACTOR; AP2TF;;TFAP2	0.526874	1.59548	18.6897	3.23716e-05
ENSG00000213846	AC098614.2	transcribed_processed_pseudogene				0.39645	2.41665	18.6743	3.25979e-05
ENSG00000165548	TMEM63C	protein_coding		transmembrane protein 63C		0.359184	3.79625	18.67	3.26624e-05
ENSG00000277117	CH507-9B2.1	protein_coding	Immunoglobulin subtype	ICOS ligand		-0.415725	2.50916	18.6539	3.29008e-05
ENSG00000137166	FOXP4	protein_coding	Fork head domain	forkhead box P4		0.37216	5.98932	18.6396	3.31142e-05
ENSG00000121775	TMEM39B	protein_coding	Uncharacterised protein family TMEM39	transmembrane protein 39B		0.305012	4.54689	18.6341	3.31969e-05
ENSG00000151320	AKAP6	protein_coding	Spectrin/alpha-actinin	A-kinase anchoring protein 6	A-KINASE ANCHOR PROTEIN 6; AKAP6;;A-KINASE ANCHOR PROTEIN, 100-KD; AKAP100	-1.3075	-0.124442	18.6338	3.32011e-05
ENSG00000077380	DYNC1I2	protein_coding	Cytoplasmic dynein 1 intermediate chain 1/2	dynein cytoplasmic 1 intermediate chain 2	DYNEIN, CYTOPLASMIC 1, INTERMEDIATE CHAIN 2; DYNC1I2;;DNCI2;;IC2	0.198233	6.62712	18.6301	3.32572e-05
ENSG00000181191	PJA1	protein_coding	E3 ubiquitin-protein ligase Praja-1	praja ring finger ubiquitin ligase 1	PRAJA 1; PJA1	-0.390887	3.19521	18.6142	3.34973e-05
ENSG00000197050	ZNF420	protein_coding	Zinc finger, C2H2	zinc finger protein 420		-0.479493	2.25459	18.5952	3.3787e-05
ENSG00000226221	RPL26P19	processed_pseudogene				-0.715957	0.654894	18.5685	3.41978e-05
ENSG00000162073	PAQR4	protein_coding	AdipoR/Haemolysin-III-related	progestin and adipoQ receptor family member 4	PROGESTIN AND ADIPOQ RECEPTOR FAMILY, MEMBER 4; PAQR4	-0.423751	5.28029	18.5631	3.42815e-05
ENSG00000052723	SIKE1	protein_coding	Suppressor of IKBKE 1	suppressor of IKBKE 1	SUPPRESSOR OF IKBKE 1; SIKE1;;SUPPRESSOR OF IKK-EPSILON; SIKE	-0.294605	6.05512	18.5619	3.42994e-05
ENSG00000172888	ZNF621	protein_coding	Krueppel-associated box	zinc finger protein 621		0.377864	3.45001	18.5532	3.44347e-05
ENSG00000174775	HRAS	protein_coding	Small GTPase superfamily	HRas proto-oncogene, GTPase	V-HA-RAS HARVEY RAT SARCOMA VIRAL ONCOGENE HOMOLOG; HRAS;;HRAS1;;HARVEY MURINE SARCOMA VIRUS ONCOGENE; RASH1;;p21(RAS);;p21;;TRANSFORMATION GENE: ONCOGENE HAMSV	-0.388417	3.58603	18.5476	3.4522e-05
ENSG00000162594	IL23R	protein_coding	Fibronectin type III	interleukin 23 receptor	INTERLEUKIN 23 RECEPTOR; IL23R	-0.85022	1.20937	18.5303	3.47935e-05
ENSG00000229127	AC007038.7	antisense				1.44519	-0.367113	18.5137	3.50567e-05
ENSG00000143933	CALM2	protein_coding	EF-hand domain	calmodulin 2	CALMODULIN 2; CALM2;;PHKD2	-0.262308	8.52592	18.4658	3.58263e-05
ENSG00000143375	CGN	protein_coding		cingulin	CINGULIN, XENOPUS, HOMOLOG OF; CGN;;KIAA1319	0.63589	2.41566	18.457	3.59689e-05
ENSG00000130720	FIBCD1	protein_coding	Fibrinogen, alpha/beta/gamma chain, C-terminal globular domain	fibrinogen C domain containing 1	FIBRINOGEN C DOMAIN-CONTAINING PROTEIN 1; FIBCD1	-0.438116	5.25223	18.4566	3.59763e-05
ENSG00000108813	DLX4	protein_coding	Helix-turn-helix motif	distal-less homeobox 4	DISTAL-LESS HOMEOBOX 4; DLX4DISTAL-LESS HOMEOBOX 7, INCLUDED; DLX7, INCLUDED;;BETA PROTEIN 1, INCLUDED; BP1, INCLUDED	0.550558	2.30523	18.4434	3.61908e-05
ENSG00000196466	ZNF799	protein_coding	Zinc finger, C2H2	zinc finger protein 799		0.625017	1.28697	18.4344	3.63389e-05
ENSG00000161558	TMEM143	protein_coding	Protein of unknown function DUF3754	transmembrane protein 143		-0.423325	3.07631	18.4337	3.63503e-05
ENSG00000145685	LHFPL2	protein_coding	Lipoma HMGIC fusion partner-like protein	lipoma HMGIC fusion partner-like 2	LHFP-LIKE PROTEIN 2; LHFPL2;;KIAA0206	-0.766134	0.128022	18.4318	3.6382e-05
ENSG00000159216	RUNX1	protein_coding	Acute myeloid leukemia 1 protein (AML1)/Runt	uncharacterized LOC100506403		-0.195667	7.77901	18.4256	3.64853e-05
ENSG00000188522	FAM83G	protein_coding	Protein of unknown function DUF1669	family with sequence similarity 83 member G	FAMILY WITH SEQUENCE SIMILARITY 83, MEMBER G; FAM83G;;PROTEIN ASSOCIATED WITH SMAD1; PAWS1	0.379326	3.43848	18.4247	3.65004e-05
ENSG00000123268	ATF1	protein_coding	cAMP response element binding (CREB) protein	activating transcription factor 1	ACTIVATING TRANSCRIPTION FACTOR 1; ATF1;;cAMP-DEPENDENT TRANSCRIPTION FACTOR 1ATF1/EWS FUSION GENE, INCLUDED;;ATF1/FUS FUSION GENE, INCLUDED	-0.267867	5.6955	18.3946	3.70013e-05
ENSG00000257851	HNRNPA3P10	processed_pseudogene				-1.01749	0.348795	18.3944	3.70044e-05
ENSG00000164296	TIGD6	protein_coding	DDE superfamily endonuclease domain	tigger transposable element derived 6		0.382357	2.19137	18.3891	3.70942e-05
ENSG00000122729	ACO1	protein_coding	Aconitase A/isopropylmalate dehydratase small subunit, swivel domain	aconitase 1	ACONITASE 1, SOLUBLE; ACO1;;ACONITATE HYDRATASE, SOLUBLE;;ACONITASE, SOLUBLE; ACONS;;IRON-RESPONSIVE ELEMENT-BINDING PROTEIN 1; IREB1;;IRE-BINDING PROTEIN 1; IREBP1; IREBP;;IRON REGULATORY PROTEIN 1; IRP1	-0.278898	4.22266	18.3765	3.73063e-05
ENSG00000277283	RP1-267D11.6	antisense				1.1189	7.22683e-05	18.3632	3.75325e-05
ENSG00000125772	GPCPD1	protein_coding	Carbohydrate binding module family 20	glycerophosphocholine phosphodiesterase 1	GLYCEROPHOSPHOCHOLINE PHOSPHODIESTERASE GDE1, S. CEREVISIAE, HOMOLOGOF; GPCPD1;;GLYCEROPHOSPHODIESTER PHOSPHODIESTERASE 5; GDE5;;KIAA1434;;ENDOMETRIAL DIFFERENTIATION 3; ED13	0.288752	5.68804	18.3616	3.75591e-05
ENSG00000139651	ZNF740	protein_coding	Zinc finger, C2H2	zinc finger protein 740		0.157019	6.42251	18.3604	3.75791e-05
ENSG00000132623	ANKEF1	protein_coding	EF-hand domain	ankyrin repeat and EF-hand domain containing 1		-2.50612	-0.840735	18.4735	3.77009e-05
ENSG00000006712	PAF1	protein_coding	RNA polymerase II associated factor Paf1	PAF1 homolog, Paf1/RNA polymerase II complex component	PAF1 RNA POLYMERASE II-ASSOCIATED FACTOR, S. CEREVISIAE, HOMOLOG OF;PAF1;;PANCREATIC DIFFERENTIATION PROTEIN 2; PD2	0.215775	5.7293	18.3484	3.77858e-05
ENSG00000001084	GCLC	protein_coding	Glutamate-cysteine ligase catalytic subunit	glutamate-cysteine ligase catalytic subunit	GLUTAMATE-CYSTEINE LIGASE, CATALYTIC SUBUNIT; GCLC;;GLCLC;;GAMMA-GLUTAMYLCYSTEINE SYNTHETASE, CATALYTIC SUBUNIT	-0.226042	5.9187	18.3468	3.78131e-05
ENSG00000101844	ATG4A	protein_coding	Peptidase C54	autophagy related 4A cysteine peptidase	AUTOPHAGY 4, S. CEREVISIAE, HOMOLOG OF, A; ATG4A;;APG4, S. CEREVISIAE, HOMOLOG OF, A; APG4A;;AUTOPHAGIN 2;;AUTL2	0.376991	3.35586	18.286	3.88706e-05
ENSG00000255142	AP006621.6	lincRNA				2.4309	-1.19022	18.3195	3.89425e-05
ENSG00000164849	GPR146	protein_coding	G protein-coupled receptor, rhodopsin-like	G protein-coupled receptor 146		-0.844306	0.622159	18.2807	3.89642e-05
ENSG00000196236	XPNPEP3	protein_coding	Peptidase M24, structural domain	X-prolyl aminopeptidase 3	X-PROLYL AMINOPEPTIDASE 3; XPNPEP3;;AMINOPEPTIDASE P3; APP3	-0.356396	3.12518	18.2743	3.90773e-05
ENSG00000171847	FAM90A1	protein_coding		family with sequence similarity 90 member A1	FAMILY WITH SEQUENCE SIMILARITY 90, MEMBER A1; FAM90A1	-1.35114	-0.777583	18.2727	3.91065e-05
ENSG00000177692	DNAJC28	protein_coding	DnaJ domain	DnaJ heat shock protein family (Hsp40) member C28		1.31836	-0.559709	18.2654	3.92361e-05
ENSG00000172602	RND1	protein_coding	Small GTPase superfamily	Rho family GTPase 1	RHO FAMILY GTPase 1; RND1;;RHO6	0.897725	0.539123	18.2624	3.92901e-05
ENSG00000066135	KDM4A	protein_coding	Zinc finger, PHD-type	lysine demethylase 4A	LYSINE-SPECIFIC DEMETHYLASE 4A; KDM4A;;JUMONJI DOMAIN-CONTAINING PROTEIN 2A; JMJD2A;;JHDM3A;;KIAA0677	-0.183338	6.61667	18.2332	3.98144e-05
ENSG00000196247	ZNF107	protein_coding		zinc finger protein 107	ZINC FINGER PROTEIN 107; ZNF107;;ZFD25;;ZINC FINGER PROTEIN 588, FORMERLY; ZNF588, FORMERLY	0.37031	3.70121	18.2247	3.99671e-05
ENSG00000134574	DDB2	protein_coding		damage specific DNA binding protein 2	DNA DAMAGE-BINDING PROTEIN 2; DDB2;;DDB, p48 SUBUNIT	-0.388261	4.16065	18.2222	4.00131e-05
ENSG00000144591	GMPPA	protein_coding	Hexapeptide repeat	GDP-mannose pyrophosphorylase A		-0.266863	4.7186	18.2191	4.0069e-05
ENSG00000185803	SLC52A2	protein_coding	Solute carrier family 52, riboflavin transporter	solute carrier family 52 member 2	SOLUTE CARRIER FAMILY 52 (RIBOFLAVIN TRANSPORTER), MEMBER 2; SLC52A2;;G PROTEIN-COUPLED RECEPTOR 172A; GPR172A;;G PROTEIN-COUPLED RECEPTOR 41; GPCR41;;PORCINE ENDOGENOUS RETROVIRUS, SUBGROUP A, RECEPTOR 1; PAR1;;PERV-A RECEPTOR 1;;RIBOFLAVIN TRANSPO /.../; RFT3;;RFVT2;;FLJ11856	-0.385451	5.82071	18.2168	4.01112e-05
ENSG00000143067	ZNF697	protein_coding	Zinc finger, C2H2	zinc finger protein 697		0.337539	2.88579	18.2035	4.03553e-05
ENSG00000147548	WHSC1L1	protein_coding	PWWP domain	Wolf-Hirschhorn syndrome candidate 1-like 1	WOLF-HIRSCHHORN SYNDROME CANDIDATE 1-LIKE 1; WHSC1L1;;NUCLEAR SET DOMAIN-CONTAINING 3; NSD3NSD3/NUP98 FUSION GENE, INCLUDED	0.222429	7.34854	18.1949	4.05135e-05
ENSG00000131495	NDUFA2	protein_coding	Ribosomal protein/NADH dehydrogenase domain	NADH:ubiquinone oxidoreductase subunit A2	NADH-UBIQUINONE OXIDOREDUCTASE 1 ALPHA SUBCOMPLEX, 2; NDUFA2;;B8 PROTEIN	0.28636	5.30093	18.1732	4.09136e-05
ENSG00000206562	METTL6	protein_coding	Methyltransferase type 12	methyltransferase like 6		-0.297021	3.50212	18.1732	4.09147e-05
ENSG00000121289	CEP89	protein_coding		centrosomal protein 89	CENTROSOMAL PROTEIN, 89-KD; CEP89;;COILED-COIL DOMAIN-CONTAINING PROTEIN 123; CCDC123;;CENTROSOMAL PROTEIN 123; CEP123;;FLJ14640	-0.332945	3.04562	18.1622	4.11198e-05
ENSG00000174886	NDUFA11	protein_coding		NADH:ubiquinone oxidoreductase subunit A11	NADH DEHYDROGENASE 1 ALPHA SUBCOMPLEX, 11; NDUFA11	-0.424781	3.05987	18.1615	4.11321e-05
ENSG00000270344	RP11-734K2.4	antisense				1.26172	-0.22837	18.1462	4.14205e-05
ENSG00000204152	TIMM23B	protein_coding	Mitochondrial inner membrane translocase subunit Tim17/Tim22/Tim23/peroxisomal protein PMP24	translocase of inner mitochondrial membrane 23 homolog B		-0.414335	2.30582	18.1387	4.15613e-05
ENSG00000109854	HTATIP2	protein_coding	NAD(P)-binding domain	HIV-1 Tat interactive protein 2	HIV-1 TAT-INTERACTING PROTEIN 2, 30-KD; HTATIP2;;TIP30;;CC3	0.47723	2.74251	18.1263	4.17961e-05
ENSG00000241685	ARPC1A	protein_coding		actin related protein 2/3 complex subunit 1A	ACTIN-RELATED PROTEIN 2/3 COMPLEX, SUBUNIT 1A; ARPC1A;;SOP2-LIKE; SOP2L	-0.191573	5.3778	18.1155	4.20028e-05
ENSG00000234665	RP11-262H14.3	lincRNA				0.689908	0.75225	18.071	4.28599e-05
ENSG00000213414	CTB-47B8.5	processed_pseudogene				-0.358658	3.80381	18.0701	4.2878e-05
ENSG00000145782	ATG12	protein_coding	Ubiquitin-like protein Atg12	autophagy related 12	AUTOPHAGY 12, S. CEREVISIAE, HOMOLOG OF; ATG12;;APG12, S. CEREVISIAE, HOMOLOG OF; APG12;;AGP12-LIKE; APG12L;;FBR93	0.297615	4.75958	18.0485	4.33026e-05
ENSG00000166685	COG1	protein_coding	Conserved oligomeric Golgi complex subunit 1	component of oligomeric golgi complex 1	COMPONENT OF OLIGOMERIC GOLGI COMPLEX 1; COG1;;LOW DENSITY LIPOPROTEIN RECEPTOR DEFECT B-COMPLEMENTING PROTEIN; LDLB;;KIAA1381	0.243983	4.5148	18.0425	4.34205e-05
ENSG00000119446	RBM18	protein_coding	RNA recognition motif domain	RNA binding motif protein 18		-0.231884	5.57798	18.0351	4.35665e-05
ENSG00000109016	DHRS7B	protein_coding	Short-chain dehydrogenase/reductase SDR	dehydrogenase/reductase 7B	SHORT-CHAIN DEHYDROGENASE/REDUCTASE FAMILY, MEMBER 7B; DHRS7B;;SHORT-CHAIN DEHYDROGENASE/REDUCTASE FAMILY 32C, MEMBER 1; SDR32C1	-0.383599	2.78851	18.0316	4.36361e-05
ENSG00000168890	TMEM150A	protein_coding	Frag1/DRAM/Sfk1	transmembrane protein 150A	TRANSMEMBRANE PROTEIN 150A; TMEM150A;;TRANSMEMBRANE PROTEIN 150; TMEM150;;TM6P1	0.576888	1.65315	18.007	4.4127e-05
ENSG00000122068	FYTTD1	protein_coding	UAP56-interacting factor	forty-two-three domain containing 1	FORTY-TWO-THREE DOMAIN-CONTAINING PROTEIN 1; FYTTD1;;UAP56-INTERACTING FACTOR; UIF	0.258962	6.77251	17.9901	4.44675e-05
ENSG00000136943	CTSV	protein_coding	Cysteine peptidase, cysteine active site	cathepsin V	CATHEPSIN L2; CTSL2;;CATHEPSIN V; CTSV	-1.12145	-0.329966	17.9749	4.47765e-05
ENSG00000142197	DOPEY2	protein_coding	Dopey, N-terminal	dopey family member 2	DOPEY FAMILY MEMBER 2; DOPEY2;;PATTERNING DEFECTIVE 1, C. ELEGANS, HOMOLOG OF; PAD1;;CHROMOSOME 21 OPEN READING FRAME 5; C21ORF5	0.237633	6.48894	17.9707	4.48634e-05
ENSG00000163959	SLC51A	protein_coding		solute carrier family 51 alpha subunit	ORGANIC SOLUTE TRANSPORTER, ALPHA;;OST-ALPHA; OSTA	1.44431	-0.837131	17.9702	4.48738e-05
ENSG00000176681	LRRC37A	protein_coding	Leucine-rich repeat-containing protein 37A/B-like	leucine rich repeat containing 37A	LEUCINE-RICH REPEAT-CONTAINING PROTEIN 37A; LRRC37A	0.855267	0.0616599	17.9679	4.49196e-05
ENSG00000267458	CTC-425F1.4	antisense				-1.44186	-0.0617028	17.9676	4.49274e-05
ENSG00000236871	LINC00106	lincRNA				2.97494	-1.04816	17.9636	4.50081e-05
ENSG00000167978	SRRM2	protein_coding	mRNA splicing factor Cwf21 domain	serine/arginine repetitive matrix 2	SERINE/ARGININE REPETITIVE MATRIX PROTEIN 2; SRRM2;;SERINE/ARGININE-RICH SPLICING FACTOR-RELATED NUCLEAR MATRIX PROTEIN,300-KD;;SR-RELATED NUCLEAR MATRIX PROTEIN, 300-KD; SRM300;;SRL300	0.305898	9.09566	17.9487	4.53143e-05
ENSG00000171858	RPS21	protein_coding	Ribosomal protein S21e	ribosomal protein S21	RIBOSOMAL PROTEIN S21; RPS21	-0.378084	8.33868	17.9469	4.5353e-05
ENSG00000186448	ZNF197	protein_coding	SCAN domain	zinc finger protein 197		0.275696	4.13128	17.9431	4.54312e-05
ENSG00000145703	IQGAP2	protein_coding	IQ motif, EF-hand binding site	IQ motif containing GTPase activating protein 2	IQ MOTIF-CONTAINING GTPase-ACTIVATING PROTEIN 2; IQGAP2	-0.227238	6.13589	17.9426	4.54413e-05
ENSG00000103978	TMEM87A	protein_coding	Lung seven transmembrane receptor-like	transmembrane protein 87A		-0.234698	6.08006	17.9426	4.54417e-05
ENSG00000126391	FRMD8	protein_coding	FERM domain	FERM domain containing 8		0.289647	5.77626	17.9157	4.60013e-05
ENSG00000248527	MTATP6P1	unprocessed_pseudogene				0.375011	8.42221	17.9085	4.61535e-05
ENSG00000138621	PPCDC	protein_coding	Flavoprotein	phosphopantothenoylcysteine decarboxylase	PHOSPHOPANTOTHENOYLCYSTEINE DECARBOXYLASE; PPCDC	-0.376358	3.31942	17.9029	4.62714e-05
ENSG00000076555	ACACB	protein_coding	Carboxyl transferase	acetyl-CoA carboxylase beta		-0.451311	4.38725	17.8958	4.64211e-05
ENSG00000157703	SVOPL	protein_coding	Major facilitator, sugar transporter-like	SVOP like	SV2-RELATED PROTEIN-LIKE; SVOPL	-1.09028	0.354978	17.8921	4.64992e-05
ENSG00000153071	DAB2	protein_coding	PTB/PI domain	DAB2, clathrin adaptor protein	DISABLED, DROSOPHILA, HOMOLOG OF, 2; DAB2;;DIFFERENTIALLY EXPRESSED IN OVARIAN CANCER 2; DOC2	-0.996852	0.395875	17.8899	4.65448e-05
ENSG00000166452	AKIP1	protein_coding	A-kinase-interacting protein 1	A-kinase interacting protein 1	PROTEIN KINASE A-INTERACTING PROTEIN 1; AKIP1;;PKA-INTERACTING PROTEIN 1;;BREAST CANCER-ASSOCIATED GENE 3; BCA3;;CHROMOSOME 11 OPEN READING FRAME 17; C11ORF17	-0.262503	4.02466	17.8888	4.65692e-05
ENSG00000172992	DCAKD	protein_coding	Dephospho-CoA kinase	dephospho-CoA kinase domain containing		-0.366842	3.91156	17.8828	4.66966e-05
ENSG00000172071	EIF2AK3	protein_coding	Protein kinase domain	eukaryotic translation initiation factor 2 alpha kinase 3	EUKARYOTIC TRANSLATION INITIATION FACTOR 2-ALPHA KINASE 3; EIF2AK3;;PANCREATIC EIF2-ALPHA KINASE; PEK;;PERK	0.216619	5.35813	17.8548	4.72972e-05
ENSG00000168116	KIAA1586	protein_coding	Ribonuclease H-like domain	KIAA1586		-0.34316	4.82376	17.8525	4.73456e-05
ENSG00000204673	AKT1S1	protein_coding	Proline-rich AKT1 substrate 1 protein	AKT1 substrate 1	AKT1 SUBSTRATE 1, PROLINE-RICH; AKT1S1;;PROLINE-RICH AKT SUBSTRATE, 40-KD; PRAS40;;MGC2865	-0.307587	4.98522	17.8522	4.73534e-05
ENSG00000230863	RP4-595K12.2	processed_pseudogene				0.652612	1.70631	17.8392	4.7634e-05
ENSG00000092068	SLC7A8	protein_coding	Amino acid/polyamine transporter I	solute carrier family 7 member 8	SOLUTE CARRIER FAMILY 7 (CATIONIC AMINO ACID TRANSPORTER, y+ SYSTEM),MEMBER 8; SLC7A8;;L-TYPE AMINO ACID TRANSPORTER 2; LAT2	-0.764842	0.740317	17.839	4.76372e-05
ENSG00000122481	RWDD3	protein_coding	RWD domain	RWD domain containing 3	RWD DOMAIN-CONTAINING PROTEIN 3; RWDD3;;RWD-CONTAINING SUMOYLATION ENHANCER; RSUME	1.40782	-0.74302	17.8317	4.77978e-05
ENSG00000160352	ZNF714	protein_coding	Krueppel-associated box	zinc finger protein 714		-0.468607	2.87755	17.817	4.81187e-05
ENSG00000279059	RP11-257O5.2	TEC				-0.945471	-0.0703611	17.8135	4.81953e-05
ENSG00000261794	GOLGA8H	protein_coding	Golgin subfamily A	golgin A8 family member H		1.59305	-0.813426	17.7979	4.85402e-05
ENSG00000176715	ACSF3	protein_coding	AMP-dependent synthetase/ligase	acyl-CoA synthetase family member 3	ACYL-CoA SYNTHETASE FAMILY, MEMBER 3; ACSF3	-0.354916	4.20192	17.7599	4.93878e-05
ENSG00000197841	ZNF181	protein_coding	Krueppel-associated box	zinc finger protein 181	ZINC FINGER PROTEIN 181; ZNF181	-0.512387	2.30415	17.7574	4.94442e-05
ENSG00000136367	ZFHX2	protein_coding	Homeobox domain	zinc finger homeobox 2		0.813934	1.6314	17.7463	4.96967e-05
ENSG00000104660	LEPROTL1	protein_coding	Vacuolar protein sorting 55	leptin receptor overlapping transcript-like 1	LEPTIN RECEPTOR OVERLAPPING TRANSCRIPT-LIKE 1; LEPROTL1	0.269891	6.45476	17.7397	4.98455e-05
ENSG00000119640	ACYP1	protein_coding	Acylphosphatase-like domain	acylphosphatase 1	ACYLPHOSPHATASE, ERYTHROCYTE; ACYP1;;ACYPE	0.666984	1.02489	17.7275	5.01238e-05
ENSG00000155592	ZKSCAN2	protein_coding	Krueppel-associated box	zinc finger with KRAB and SCAN domains 2		-0.248814	4.18754	17.7175	5.03534e-05
ENSG00000186185	KIF18B	protein_coding	Kinesin motor domain	kinesin family member 18B	KINESIN FAMILY MEMBER 18B; KIF18B	-0.431749	5.42313	17.7136	5.04438e-05
ENSG00000162729	IGSF8	protein_coding	Immunoglobulin subtype	immunoglobulin superfamily member 8		-0.37576	4.12738	17.689	5.10125e-05
ENSG00000127554	GFER	protein_coding		growth factor, augmenter of liver regeneration	GROWTH FACTOR, ERV1-LIKE; GFER;;ERV1, S. CEREVISIAE, HOMOLOG OF; HERV1;;AUGMENTER OF LIVER REGENERATION; ALR	-0.365574	4.27257	17.6824	5.11683e-05
ENSG00000136048	DRAM1	protein_coding	Frag1/DRAM/Sfk1	DNA damage regulated autophagy modulator 1	DAMAGE-REGULATED AUTOPHAGY MODULATOR 1; DRAM1;;DRAM	0.392062	2.84967	17.6765	5.13053e-05
ENSG00000135587	SMPD2	protein_coding	Endonuclease/exonuclease/phosphatase	sphingomyelin phosphodiesterase 2	SPHINGOMYELIN PHOSPHODIESTERASE 2, NEUTRAL MEMBRANE; SMPD2;;SPHINGOMYELINASE, NEUTRAL, 1; NSMASE1	-0.376689	3.14533	17.6647	5.15819e-05
ENSG00000184205	TSPYL2	protein_coding	Nucleosome assembly protein (NAP)	TSPY like 2	TSPY-LIKE 2; TSPYL2;;CELL DIVISION AUTOANTIGEN 1; CDA1;;DIFFERENTIALLY EXPRESSED NUCLEOLAR TGFB1 TARGET; DENTT;;CASK-INTERACTING NUCLEOSOME ASSEMBLY PROTEIN; CINAP	0.284408	3.74576	17.6632	5.16173e-05
ENSG00000119508	NR4A3	protein_coding	Nuclear hormone receptor, ligand-binding domain	nuclear receptor subfamily 4 group A member 3	NUCLEAR RECEPTOR SUBFAMILY 4, GROUP A, MEMBER 3; NR4A3;;CHONDROSARCOMA, MYXOID EXTRASKELETAL, FUSED TO EWS; CSMF;;CHN;;NEURON-DERIVED ORPHAN RECEPTOR 1; NOR1;;MITOGEN-INDUCED NUCLEAR ORPHAN RECEPTOR; MINORNR4A3/EWS FUSION GENE, INCLUDED;;NR4A3/RBP56 /.../N GENE, INCLUDED;;NR4A3/TCF12 FUSION GENE, INCLUDED	1.49624	0.352766	17.6582	5.17364e-05
ENSG00000214654	RP11-27I1.4	transcribed_processed_pseudogene				-0.647471	0.750716	17.6552	5.18068e-05
ENSG00000100109	TFIP11	protein_coding	G-patch domain	tuftelin interacting protein 11	TUFTELIN-INTERACTING PROTEIN 11; TFIP11;;TUFTELIN-INTERACTING PROTEIN, 39-KD; TIP39;;NTR1, S. CEREVISIAE, HOMOLOG OF	0.171979	5.94636	17.6414	5.21348e-05
ENSG00000196453	ZNF777	protein_coding	Krueppel-associated box	zinc finger protein 777		-0.341976	5.2311	17.6354	5.22777e-05
ENSG00000116016	EPAS1	protein_coding	PAS domain	endothelial PAS domain protein 1	ENDOTHELIAL PAS DOMAIN PROTEIN 1; EPAS1;;MEMBER OF PAS SUPERFAMILY 2; MOP2;;HYPOXIA-INDUCIBLE FACTOR 2, ALPHA SUBUNIT;;HIF2-ALPHA; HIF2A	1.22239	0.795492	17.6125	5.28274e-05
ENSG00000106560	GIMAP2	protein_coding	AIG1-type guanine nucleotide-binding (G) domain	GTPase, IMAP family member 2	GTPase, IMAP FAMILY, MEMBER 2; GIMAP2;;IMMUNITY-ASSOCIATED PROTEIN 2; IMAP2	0.757442	2.6611	17.6098	5.28939e-05
ENSG00000102390	PBDC1	protein_coding	Protein PBDC1, metazoa/fungi	polysaccharide biosynthesis domain containing 1		-0.301205	3.98563	17.6071	5.29591e-05
ENSG00000130045	NXNL2	protein_coding	Thioredoxin-like fold	nucleoredoxin-like 2	NUCLEOREDOXIN-LIKE PROTEIN 2; NXNL2;;ROD-DERIVED CONE VIABILITY FACTOR 2; RDCVF2	3.06819	-1.1335	17.6213	5.34611e-05
ENSG00000240890	RP11-65E22.2	processed_pseudogene				2.68514	-1.57147	17.5786	5.36529e-05
ENSG00000112210	RAB23	protein_coding	Small GTPase superfamily	RAB23, member RAS oncogene family	RAS-ASSOCIATED PROTEIN RAB23; RAB23	-0.378271	3.6302	17.5678	5.39183e-05
ENSG00000115956	PLEK	protein_coding	DEP domain	pleckstrin	PLECKSTRIN; PLEK;;PLATELET P47;;PLATELET AND LEUKOCYTE C KINASE SUBSTRATE	-0.244482	8.36724	17.5612	5.40829e-05
ENSG00000229422	RP11-262H14.5	processed_pseudogene				1.24675	-0.259446	17.5464	5.44501e-05
ENSG00000196378	ZNF34	protein_coding	Krueppel-associated box	zinc finger protein 34	ZINC FINGER PROTEIN 34; ZNF34;;KOX32	0.416043	2.22728	17.5409	5.45849e-05
ENSG00000178694	NSUN3	protein_coding	SAM-dependent methyltransferase RsmB/NOP2-type	NOP2/Sun RNA methyltransferase family member 3		0.361533	3.57727	17.5368	5.46876e-05
ENSG00000250321	RP11-478C6.4	processed_pseudogene				-0.890322	-0.12151	17.5367	5.46916e-05
ENSG00000167103	PIP5KL1	protein_coding	Phosphatidylinositol-4-phosphate 5-kinase, core	phosphatidylinositol-4-phosphate 5-kinase like 1	PHOSPHATIDYLINOSITOL 4-PHOSPHATE-5-KINASE-LIKE 1; PIP5KL1;;PHOSPHATIDYLINOSITOL PHOSPHATE KINASE HOMOLOG; PIPKH	0.782076	1.43978	17.5149	5.52391e-05
ENSG00000125652	ALKBH7	protein_coding	Alpha-ketoglutarate-dependent dioxygenase AlkB-like	alkB homolog 7	AlkB, E. COLI, HOMOLOG OF, 7; ALKBH7;;ABH7	0.41766	4.64537	17.5132	5.52817e-05
ENSG00000203804	ADAMTSL4-AS1	processed_transcript				2.2741	-1.24423	17.5466	5.53133e-05
ENSG00000265681	RPL17	protein_coding	Ribosomal protein L22/L17	ribosomal protein L17	RIBOSOMAL PROTEIN L17; RPL17	-0.799894	2.2411	17.4961	5.57202e-05
ENSG00000130962	PRRG1	protein_coding	Gamma-carboxyglutamic acid-rich (GLA) domain	proline rich and Gla domain 1	PROLINE-RICH GAMMA-CARBOXYGLUTAMIC ACID PROTEIN 1; PRRG1;;PROLINE-RICH GLA PROTEIN 1; PRGP1	0.354824	3.32151	17.4735	5.62969e-05
ENSG00000161960	EIF4A1	protein_coding		eukaryotic translation initiation factor 4A1	EUKARYOTIC TRANSLATION INITIATION FACTOR 4A, ISOFORM 1; EIF4A1;;DDX2A	-0.573091	1.6057	17.4671	5.64606e-05
ENSG00000184281	TSSC4	protein_coding	Tumour suppressing sub-chromosomal transferable candidate 4	tumor suppressing subtransferable candidate 4	TUMOR-SUPPRESSING SUBCHROMOSOMAL TRANSFERABLE FRAGMENT CANDIDATE GENE4; TSSC4;;TUMOR-SUPPRESSING STF cDNA 4	-0.342174	5.08324	17.4513	5.68714e-05
ENSG00000197506	SLC28A3	protein_coding	Concentrative nucleoside transporter N-terminal domain	solute carrier family 28 member 3	SOLUTE CARRIER FAMILY 28 (SODIUM-COUPLED NUCLEOSIDE TRANSPORTER),MEMBER 3; SLC28A3;;CONCENTRATIVE NUCLEOSIDE TRANSPORTER 3; CNT3	-0.508863	3.31009	17.4484	5.6946e-05
ENSG00000241506	PSMC1P1	processed_pseudogene				-0.754841	0.0144985	17.4262	5.75275e-05
ENSG00000180211	RP1-278E11.3	processed_pseudogene				-0.982186	-0.395261	17.4199	5.76939e-05
ENSG00000280071	CH507-9B2.3	protein_coding	Class I glutamine amidotransferase-like	ES1 protein homolog, mitochondrial		-0.790053	0.992254	17.4109	5.79313e-05
ENSG00000012174	MBTPS2	protein_coding	Membrane-bound transcription factor site-2 protease	membrane bound transcription factor peptidase, site 2	MEMBRANE-BOUND TRANSCRIPTION FACTOR PROTEASE, SITE 2; MBTPS2;;SITE-2 PROTEASE; S2P	-0.246321	5.09877	17.4107	5.79379e-05
ENSG00000070047	PHRF1	protein_coding	Zinc finger, RING-type	PHD and ring finger domains 1	KIAA1542 GENE;;KIAA1542	0.305951	6.49399	17.405	5.80893e-05
ENSG00000188647	PTAR1	protein_coding	Protein prenyltransferase, alpha subunit	protein prenyltransferase alpha subunit repeat containing 1		0.317469	6.52158	17.4017	5.8178e-05
ENSG00000128383	APOBEC3A	protein_coding	Cytidine and deoxycytidylate deaminases, zinc-binding	APOBEC3A and APOBEC3B deletion hybrid	APOLIPOPROTEIN B mRNA-EDITING ENZYME, CATALYTIC POLYPEPTIDE-LIKE 3A;APOBEC3A;;PHORBOLIN 1	3.78859	-1.79951	17.5962	5.93153e-05
ENSG00000226789	AC110926.4	processed_pseudogene				-0.828305	0.474036	17.353	5.9491e-05
ENSG00000125482	TTF1	protein_coding	SANT/Myb domain	transcription termination factor 1	TRANSCRIPTION TERMINATION FACTOR, RNA POLYMERASE I; TTF1	-0.289571	4.51151	17.346	5.96805e-05
ENSG00000212712	AP002414.1	processed_pseudogene				1.41521	-0.915695	17.325	6.02576e-05
ENSG00000100058	CRYBB2P1	transcribed_unprocessed_pseudogene				-0.413304	2.3966	17.3247	6.02662e-05
ENSG00000124334	IL9R	protein_coding	Short hematopoietin receptor, family 1, conserved site	interleukin 9 receptor	INTERLEUKIN 9 RECEPTOR; IL9R	-1.13696	0.698648	17.3164	6.0496e-05
ENSG00000065000	AP3D1	protein_coding	Clathrin/coatomer adaptor, adaptin-like, N-terminal	adaptor related protein complex 3 delta 1 subunit	ADAPTOR-RELATED PROTEIN COMPLEX 3, DELTA-1 SUBUNIT; AP3D1;;ADAPTIN, DELTA;;GARNET, DROSOPHILA, HOMOLOG OF;;MOCHA, MOUSE, HOMOLOG OF	0.2801	7.75266	17.3155	6.05203e-05
ENSG00000183458	RP11-958N24.1	transcribed_unprocessed_pseudogene				0.951004	1.58167	17.3136	6.05732e-05
ENSG00000096401	CDC5L	protein_coding	SANT/Myb domain	cell division cycle 5 like	CELL DIVISION CYCLE 5, S. POMBE, HOMOLOG OF; CDC5L;;CDC5-LIKE	-0.207705	6.67575	17.3046	6.08246e-05
ENSG00000136848	DAB2IP	protein_coding	C2 domain	DAB2 interacting protein		-1.93923	1.74478	17.2994	6.09679e-05
ENSG00000177732	SOX12	protein_coding	High mobility group box domain	SRY-box 12	SRY-BOX 12; SOX12;;SRY-BOX 22; SOX22	-0.319687	6.55096	17.2942	6.11135e-05
ENSG00000225975	LINC01534	lincRNA				1.31907	-0.701049	17.2835	6.14143e-05
ENSG00000215790	SLC35E2	protein_coding	Sugar phosphate transporter domain	solute carrier family 35 member E2		0.521156	2.11105	17.2777	6.15795e-05
ENSG00000152457	DCLRE1C	protein_coding	Metallo-beta-lactamase	DNA cross-link repair 1C	DNA CROSS-LINK REPAIR PROTEIN 1C; DCLRE1C;;ARTEMIS	-0.302824	3.6941	17.2769	6.16008e-05
ENSG00000198730	CTR9	protein_coding	Tetratricopeptide-like helical domain	CTR9 homolog, Paf1/RNA polymerase II complex component	SH2 DOMAIN-BINDING PROTEIN 1; SH2BP1;;TETRATRICOPEPTIDE-CONTAINING SH2-BINDING PHOSPHOPROTEIN, 150-KD;;p150(TSP);;CTR9, S. CEREVISIAE, HOMOLOG OF;;KIAA0155	0.206576	6.84441	17.2622	6.20182e-05
ENSG00000132912	DCTN4	protein_coding	Dynactin subunit 4	dynactin subunit 4	DYNACTIN 4; DCTN4;;DYN4;;DYNACTIN, 62-KD SUBUNIT;;p62	-0.188089	6.41358	17.2585	6.2124e-05
ENSG00000023287	RB1CC1	protein_coding	Autophagy-related protein 11	RB1 inducible coiled-coil 1	RB1-INDUCIBLE COILED-COIL 1; RB1CC1;;CC1;;FAK FAMILY KINASE-INTERACTING PROTEIN, 200-KD; FIP200;;KIAA0203	0.294326	6.31512	17.2478	6.24302e-05
ENSG00000136100	VPS36	protein_coding	EAP30	vacuolar protein sorting 36 homolog	VACUOLAR PROTEIN SORTING 36, S. CEREVISIAE, HOMOLOG OF; VPS36;;ELL-ASSOCIATED PROTEIN, 45-KD; EAP45	0.196152	6.9856	17.2401	6.26512e-05
ENSG00000234420	ZNF37BP	transcribed_processed_pseudogene				-0.407569	3.47353	17.2365	6.27529e-05
ENSG00000180185	FAHD1	protein_coding	Fumarylacetoacetase, C-terminal-related	fumarylacetoacetate hydrolase domain containing 1	FUMARYLACETOACETATE HYDROLASE DOMAIN-CONTAINING PROTEIN 1; FAHD1;;FAH DOMAIN-CONTAINING PROTEIN 1;;FLJ36880	-0.289225	3.60622	17.2287	6.29786e-05
ENSG00000198093	ZNF649	protein_coding	Krueppel-associated box	zinc finger protein 649	ZINC FINGER PROTEIN 649; ZNF649	-0.273637	3.8665	17.1594	6.50152e-05
ENSG00000011007	TCEB3	protein_coding	F-box domain	transcription elongation factor B subunit 3	TRANSCRIPTION ELONGATION FACTOR B, POLYPEPTIDE 3; TCEB3;;TCEB3A;;ELONGIN A;;ELONGIN A1;;ELONGIN, 110-KD SUBUNIT	-0.165553	6.19751	17.1486	6.53361e-05
ENSG00000040341	STAU2	protein_coding	Double-stranded RNA-binding domain	staufen double-stranded RNA binding protein 2	STAUFEN, DROSOPHILA, HOMOLOG OF, 2; STAU2	0.270626	5.7868	17.1201	6.61971e-05
ENSG00000268849	SIGLEC22P	transcribed_unprocessed_pseudogene				-0.478932	2.26644	17.1138	6.63912e-05
ENSG00000184226	PCDH9	protein_coding	Cadherin	protocadherin 9	PROTOCADHERIN 9; PCDH9	-1.13406	-0.486152	17.4393	6.6471e-05
ENSG00000131845	ZNF304	protein_coding	Krueppel-associated box	zinc finger protein 304	ZINC FINGER PROTEIN 304; ZNF304	0.258824	3.67934	17.0938	6.70032e-05
ENSG00000189180	ZNF33A	protein_coding	Krueppel-associated box	zinc finger protein 33A	ZINC FINGER PROTEIN 33A; ZNF33A;;ZINC FINGER AND ZAK-ASSOCIATED PROTEIN WITH KRAB DOMAIN; ZZAPK;;KIAA0065;;ZINC FINGER PROTEIN 11A; ZNF11A;;ZNF11;;KOX2	0.270758	4.97598	17.0862	6.72369e-05
ENSG00000108175	ZMIZ1	protein_coding	Zinc finger, MIZ-type	zinc finger MIZ-type containing 1	ZINC FINGER MIZ-DOMAIN CONTAINING 1; ZMIZ1;;RETINOIC ACID-INDUCED GENE 17; RAI17;;KIAA1224;;ZIMP10	0.254835	7.7426	17.0691	6.77684e-05
ENSG00000124459	ZNF45	protein_coding	Krueppel-associated box	zinc finger protein 45	ZINC FINGER PROTEIN 45; ZNF45;;ZINC FINGER PROTEIN 13; ZNF13;;KOX5	-0.280578	3.40107	17.0467	6.8468e-05
ENSG00000124733	MEA1	protein_coding	Male enhanced antigen 1	male-enhanced antigen 1	MALE-ENHANCED ANTIGEN 1; MEA1;;MEA	-0.242189	5.17564	17.0339	6.88716e-05
ENSG00000080986	NDC80	protein_coding	Kinetochore protein Ndc80	NDC80, kinetochore complex component	NDC80, S. CEREVISIAE, HOMOLOG OF; NDC80;;KINETOCHORE-ASSOCIATED PROTEIN 2; KNTC2;;HIGHLY EXPRESSED IN CANCER; HEC;;HEC1	-0.3799	6.15556	17.021	6.92825e-05
ENSG00000062716	VMP1	protein_coding	SNARE associated Golgi protein	microRNA 21	VACUOLE MEMBRANE PROTEIN 1; VMP1;;TRANSMEMBRANE PROTEIN 49; TMEM49	0.238326	6.26704	17.0186	6.93593e-05
ENSG00000143774	GUK1	protein_coding	Guanylate kinase-like domain	guanylate kinase 1	GUANYLATE KINASE 1; GUK1;;GMP KINASE; GMK;;ATP:GMP PHOSPHOTRANSFERASE	0.312998	6.01668	17.0177	6.9388e-05
ENSG00000135525	MAP7	protein_coding	Microtubule-associated protein 7 family	microtubule associated protein 7		-1.1041	1.5299	16.9959	7.00864e-05
ENSG00000178386	ZNF223	protein_coding	Krueppel-associated box	zinc finger protein 223		1.24304	-0.642093	16.9872	7.03678e-05
ENSG00000213699	SLC35F6	protein_coding		solute carrier family 35 member F6		0.290038	4.41336	16.9784	7.06543e-05
ENSG00000242687	AC004893.11	antisense				0.616987	1.61423	16.9775	7.06809e-05
ENSG00000188033	ZNF490	protein_coding	Krueppel-associated box	zinc finger protein 490		0.499855	1.60231	16.966	7.10565e-05
ENSG00000220008	LINGO3	protein_coding	Leucine-rich repeat N-terminal domain	leucine rich repeat and Ig domain containing 3	LEUCINE-RICH REPEAT PROTEIN, NEURONAL, 6B; LRRN6B;;LEUCINE-RICH REPEAT NEURONAL PROTEIN 2; LERN2;;LEUCINE-RICH REPEAT- AND Ig DOMAIN-CONTAINING NOGO RECEPTOR-INTERACTINGPROTEIN 3; LINGO3	0.709564	0.783107	16.9382	7.19733e-05
ENSG00000273759	RP4-563E14.1	lincRNA				1.82003	-1.00936	16.9332	7.2138e-05
ENSG00000178234	GALNT11	protein_coding	Ricin B, lectin domain	polypeptide N-acetylgalactosaminyltransferase 11	UDP-N-ACETYL-ALPHA-D-GALACTOSAMINE:POLYPEPTIDE N-ACETYLGALACTOSAMINYLTRANSFERASE11; GALNT11;;GalNAc TRANSFERASE 11; GalNAcT11	0.17605	5.23887	16.9055	7.3064e-05
ENSG00000153879	CEBPG	protein_coding	Basic-leucine zipper domain	CCAAT/enhancer binding protein gamma	CCAAT/ENHANCER-BINDING PROTEIN, GAMMA; CEBPG;;C/EBP-GAMMA;;GRANULOCYTE COLONY-STIMULATING FACTOR PROMOTER ELEMENT 1-BINDING PROTEIN;GPE1BP;;GPE1-BINDING PROTEIN	-0.229738	6.85522	16.8997	7.32574e-05
ENSG00000141560	FN3KRP	protein_coding	Protein kinase-like domain	fructosamine 3 kinase related protein	FRUCTOSAMINE 3-KINASE-RELATED PROTEIN;;FN3K-RELATED PROTEIN; FN3KRP	-0.209266	5.16008	16.8993	7.32709e-05
ENSG00000110723	EXPH5	protein_coding	Rab-binding domain	exophilin 5		1.95297	-0.999869	16.9756	7.41567e-05
ENSG00000147065	MSN	protein_coding	FERM domain	moesin	MOESIN; MSN;;MEMBRANE-ORGANIZING EXTENSION SPIKE PROTEIN	0.140137	10.7194	16.8588	7.46523e-05
ENSG00000137502	RAB30	protein_coding	Small GTPase superfamily	RAB30, member RAS oncogene family	RAS-ASSOCIATED PROTEIN RAB30; RAB30	-0.822283	1.03481	16.8414	7.52531e-05
ENSG00000186787	SPIN2B	protein_coding	Spindlin/spermiogenesis-specific protein	spindlin family member 2B	SPINDLIN FAMILY, MEMBER 2;;SPIN2;;SPIN2, TELOMERIC COPY	-0.587338	1.40591	16.8372	7.53978e-05
ENSG00000196391	ZNF774	protein_coding	Zinc finger, C2H2	zinc finger protein 774		0.922047	0.605788	16.8324	7.55641e-05
ENSG00000107796	ACTA2	protein_coding	Actin family	actin, alpha 2, smooth muscle, aorta	ACTIN, ALPHA-2, SMOOTH MUSCLE, AORTA; ACTA2;;ACTIN, ALPHA, SMOOTH MUSCLE, AORTIC; ACTSA;;ACTIN, VASCULAR SMOOTH MUSCLE	1.59889	-0.0220081	16.8235	7.58738e-05
ENSG00000196810	CTBP1-AS2	antisense				0.357616	3.90968	16.823	7.58912e-05
ENSG00000179934	CCR8	protein_coding	G protein-coupled receptor, rhodopsin-like	C-C motif chemokine receptor 8	CHEMOKINE, CC MOTIF, RECEPTOR 8; CCR8;;CHEMOKINE, CC MOTIF, RECEPTOR-LIKE 2; CMKBRL2;;CHEMOKINE RECEPTOR-LIKE 1; CKRL1;;CMKBR8	-4.15576	-0.419384	17.5967	7.61578e-05
ENSG00000205090	TMEM240	protein_coding	TMEM240 family	transmembrane protein 240	TRANSMEMBRANE PROTEIN 240; TMEM240;;CHROMOSOME 1 OPEN READING FRAME 70; C1ORF70	0.972458	0.0391283	16.8053	7.65155e-05
ENSG00000021574	SPAST	protein_coding	AAA+ ATPase domain	spastin		0.284064	5.89113	16.7792	7.74388e-05
ENSG00000130382	MLLT1	protein_coding	YEATS	MLLT1, super elongation complex subunit	MYELOID/LYMPHOID OR MIXED LINEAGE LEUKEMIA, TRANSLOCATED TO, 1; MLLT1;;MIXED LINEAGE LEUKEMIA, TRANSLOCATED TO, 1;;ELEVEN-NINETEEN LEUKEMIA GENE; ENLENL/MLL FUSION GENE, INCLUDED	-0.275016	7.01578	16.7785	7.74658e-05
ENSG00000136861	CDK5RAP2	protein_coding	Centrosomin, N-terminal motif 1	CDK5 regulatory subunit associated protein 2	CDK5 REGULATORY SUBUNIT-ASSOCIATED PROTEIN 2; CDK5RAP2;;CENTROSOMAL PROTEIN, 215-KD; CEP215;;KIAA1633	-0.206704	6.95802	16.7735	7.76429e-05
ENSG00000141522	ARHGDIA	protein_coding	Rho protein GDP-dissociation inhibitor	Rho GDP dissociation inhibitor alpha	RHO GDP-DISSOCIATION INHIBITOR ALPHA; ARHGDIA;;RHOGDI;;GDP-DISSOCIATION INHIBITOR, APLYSIA RAS-RELATED 1; GDIA1	-0.3499	8.65184	16.7615	7.80738e-05
ENSG00000091181	IL5RA	protein_coding	Short hematopoietin receptor, family 2, conserved site	interleukin 5 receptor subunit alpha		-2.55719	0.597992	16.8264	7.80937e-05
ENSG00000243156	MICAL3	protein_coding	Calponin homology domain	microtubule associated monooxygenase, calponin and LIM domain containing 3	MICROTUBULE-ASSOCIATED MONOOXYGENASE, CALPONIN AND LIM DOMAINS-CONTAINING,3; MICAL3;;FLAVOPROTEIN OXIDOREDUCTASE MICAL3;;KIAA1364	-0.329053	4.67575	16.76	7.81286e-05
ENSG00000184106	TREML3P	transcribed_unprocessed_pseudogene				0.926435	0.573789	16.7559	7.82756e-05
ENSG00000242612	DECR2	protein_coding	Short-chain dehydrogenase/reductase SDR	2,4-dienoyl-CoA reductase 2, peroxisomal	2,4-@DIENOYL-CoA REDUCTASE 2, PEROXISOMAL; DECR2;;PDCR	-0.501746	2.98449	16.7383	7.89152e-05
ENSG00000135974	C2orf49	protein_coding	Ashwin	chromosome 2 open reading frame 49		0.267764	5.1301	16.7273	7.93152e-05
ENSG00000160752	FDPS	protein_coding	Polyprenyl synthetase	farnesyl diphosphate synthase	FARNESYL DIPHOSPHATE SYNTHASE; FDPS;;FARNESYLPYROPHOSPHATE SYNTHETASE; FPS	-0.291937	8.64799	16.7202	7.95766e-05
ENSG00000174501	ANKRD36C	protein_coding	Ankyrin repeat			0.718175	2.37897	16.72	7.95831e-05
ENSG00000198899	MT-ATP6	protein_coding	ATPase, F0 complex, subunit A	ATP synthase F0 subunit 6	ATP SYNTHASE 6; MTATP6;;COMPLEX V, ATP SYNTHASE, SUBUNIT ATPase 6; ATP6MITOCHONDRIAL COMPLEX V (ATP SYNTHASE) DEFICIENCY, MITOCHONDRIAL TYPE1, INCLUDED; MC5DM1, INCLUDED;;ATAXIA AND POLYNEUROPATHY, ADULT-ONSET, INCLUDED;;CARDIOMYOPATHY, INFANTILE HY /.../PHIC, INCLUDED	0.354743	10.6669	16.7122	7.98708e-05
ENSG00000215256	DHRS4-AS1	antisense				-0.312579	3.11431	16.707	8.00601e-05
ENSG00000140416	TPM1	protein_coding	Tropomyosin	tropomyosin 1 (alpha)	TROPOMYOSIN 1; TPM1;;TROPOMYOSIN, SKELETAL MUSCLE ALPHA; TMSA	-0.306934	3.11722	16.7051	8.0131e-05
ENSG00000100852	ARHGAP5	protein_coding		Rho GTPase activating protein 5	RHO GTPase-ACTIVATING PROTEIN 5; ARHGAP5;;GTPase-ACTIVATING PROTEIN, RHO, 5; RHOGAP5	-0.364392	5.85145	16.6737	8.12993e-05
ENSG00000103187	COTL1	protein_coding	Actin-depolymerising factor homology domain	coactosin like F-actin binding protein 1	COACTOSIN-LIKE PROTEIN 1; COTL1;;CLP	0.19125	9.27112	16.6727	8.13366e-05
ENSG00000272345	RP1-30M3.5	antisense				0.875012	0.143718	16.658	8.18913e-05
ENSG00000254901	BORCS8	protein_coding	Uncharacterised protein family UPF0402	BLOC-1 related complex subunit 8	BLOC1-RELATED COMPLEX, SUBUNIT 8; BORCS8;;BORC, SUBUNIT 8;;MEF2B NEIGHBOR GENE; MEF2BNB	0.615862	1.33651	16.6545	8.20229e-05
ENSG00000169696	ASPSCR1	protein_coding	TUG ubiquitin-like domain	ASPSCR1, UBX domain containing tether for SLC2A4	ALVEOLAR SOFT PART SARCOMA CHROMOSOME REGION, CANDIDATE 1; ASPSCR1;;ASPL;;TETHER, CONTAINING UBX DOMAIN FOR GLUT4; TUGASPSCR1/TFE3 FUSION GENE, INCLUDED	-0.36405	4.95634	16.652	8.21204e-05
ENSG00000113194	FAF2	protein_coding		Fas associated factor family member 2	FAS-ASSOCIATED FACTOR FAMILY, MEMBER 2; FAF2;;FAF FAMILY, MEMBER 2;;EXPRESSED IN T CELLS AND EOSINOPHILS IN ATOPIC DERMATITIS; ETEA;;UBX DOMAIN-CONTAINING PROTEIN 8; UBXD8;;KIAA0887	-0.142105	6.63341	16.6295	8.2977e-05
ENSG00000160299	PCNT	protein_coding	Pericentrin/AKAP-450 centrosomal targeting domain	pericentrin	PERICENTRIN; PCNT;;KENDRIN; KEN;;PERICENTRIN B;;PERICENTRIN 2, FORMERLY; PCNT2, FORMERLY	-0.303682	6.27609	16.598	8.41896e-05
ENSG00000081026	MAGI3	protein_coding	WW domain	membrane associated guanylate kinase, WW and PDZ domain containing 3	MEMBRANE-ASSOCIATED GUANYLATE KINASE, WW AND PDZ DOMAINS-CONTAINING,3; MAGI3;;MEMBRANE-ASSOCIATED GUANYLATE KINASE WITH INVERTED STRUCTURE 3; MAGI3;;KIAA1634	0.257866	4.31792	16.5933	8.4374e-05
ENSG00000133983	COX16	protein_coding	Cytochrome c oxidase assembly protein COX16	COX16, cytochrome c oxidase assembly homolog		-0.942104	-0.161108	16.5929	8.43889e-05
ENSG00000044574	HSPA5	protein_coding	Heat shock protein 70 family	heat shock protein family A (Hsp70) member 5	HEAT-SHOCK 70-KD PROTEIN 5; HSPA5;;GLUCOSE-REGULATED PROTEIN, 78-KD; GRP78;;IMMUNOGLOBULIN HEAVY CHAIN-BINDING PROTEIN; BIP	-0.247139	9.82341	16.5633	8.55522e-05
ENSG00000166507	NDST2	protein_coding	Sulfotransferase domain	N-deacetylase and N-sulfotransferase 2	N-DEACETYLASE/N-SULFOTRANSFERASE 2; NDST2;;HEPARAN GLUCOSAMINYL N-DEACETYLASE/N-SULFOTRANSFERASE 2;;HEPARAN SULFATE N-DEACETYLASE/N-SULFOTRANSFERASE 2;;HEPARAN N-SULFOTRANSFERASE 2	1.91329	-1.29038	16.5551	8.58763e-05
ENSG00000149260	CAPN5	protein_coding		calpain 5		1.42428	0.404277	16.5235	8.71376e-05
ENSG00000214756	METTL12	protein_coding	Methyltransferase domain	methyltransferase like 12		-0.546398	1.40981	16.5112	8.76346e-05
ENSG00000132376	INPP5K	protein_coding	Inositol polyphosphate-related phosphatase	inositol polyphosphate-5-phosphatase K		0.307207	3.53355	16.5082	8.77562e-05
ENSG00000147155	EBP	protein_coding	Emopamil-binding protein	emopamil binding protein (sterol isomerase)	EMOPAMIL-BINDING PROTEIN; EBP;;3-@BETA-HYDROXYSTEROID-DELTA-8,DELTA-7 ISOMERASE	0.327825	7.55919	16.5021	8.80044e-05
ENSG00000205155	PSENEN	protein_coding	Gamma-secretase aspartyl protease complex, presenilin enhancer-2 subunit	presenilin enhancer gamma-secretase subunit	PRESENILIN ENHANCER 2, C. ELEGANS, HOMOLOG OF; PSENEN;;PEN2	-0.307956	3.31331	16.4924	8.8401e-05
ENSG00000227081	RP11-543P15.1	processed_pseudogene				1.11591	1.30686	16.5061	8.86076e-05
ENSG00000218175	AC016739.2	processed_pseudogene				-0.607919	1.25623	16.4791	8.8946e-05
ENSG00000166439	RNF169	protein_coding	Zinc finger, RING-type	ring finger protein 169		0.211212	5.97321	16.4632	8.96036e-05
ENSG00000095066	HOOK2	protein_coding	Hook-related protein family	hook microtubule tethering protein 2	HOOK, DROSOPHILA, HOMOLOG OF, 2; HOOK2;;HK2	0.423726	3.01546	16.452	9.00696e-05
ENSG00000163866	SMIM12	protein_coding	UPF0767 family	small integral membrane protein 12		-0.234951	5.31234	16.452	9.00696e-05
ENSG00000031698	SARS	protein_coding	Aminoacyl-tRNA synthetase, class II (G/ P/ S/T)	seryl-tRNA synthetase	SERYL-tRNA SYNTHETASE; SARS;;SERS;;SERRS	-0.21924	6.7848	16.4466	9.02912e-05
ENSG00000070404	FSTL3	protein_coding	Kazal domain	follistatin like 3	FOLLISTATIN-LIKE 3; FSTL3;;FOLLISTATIN-RELATED GENE; FLRG	0.630264	2.91059	16.4449	9.03632e-05
ENSG00000256806	C17orf100	lincRNA				1.39763	-0.775899	16.4383	9.06421e-05
ENSG00000215041	NEURL4	protein_coding	Neuralized homology repeat (NHR) domain	neuralized E3 ubiquitin protein ligase 4	NEURALIZED E3 UBIQUITIN PROTEIN LIGASE 4; NEURL4;;KIAA1787	-0.363493	3.91803	16.4283	9.10598e-05
ENSG00000213885	RPL13AP7	processed_pseudogene				-1.07365	-0.70022	16.41	9.18348e-05
ENSG00000103249	CLCN7	protein_coding	CBS domain	chloride voltage-gated channel 7	CHLORIDE CHANNEL 7; CLCN7;;CLC7	0.350176	7.4634	16.4051	9.20427e-05
ENSG00000274897	PANO1	protein_coding		proapoptotic nucleolar protein 1		1.57429	-0.531225	16.3941	9.25117e-05
ENSG00000127311	HELB	protein_coding	DNA helicase B	DNA helicase B	HELICASE, DNA, B; HELB;;DNA HELICASE B;;HDHB	-0.444835	2.92917	16.3873	9.28048e-05
ENSG00000159450	TCHH	protein_coding	S100/Calbindin-D9k, conserved site	trichohyalin	TRICHOHYALIN; TCHH;;THH;;THL;;TRHY	1.56467	-0.737169	16.3742	9.33694e-05
ENSG00000166478	ZNF143	protein_coding		zinc finger protein 143	ZINC FINGER PROTEIN 143; ZNF143;;SPH-BINDING FACTOR; SBF	0.26042	4.79874	16.373	9.34194e-05
ENSG00000144468	RHBDD1	protein_coding	Peptidase S54, rhomboid domain	rhomboid domain containing 1		-0.254263	4.24364	16.3517	9.43442e-05
ENSG00000253738	OTUD6B-AS1	antisense				0.394633	3.14442	16.3496	9.44374e-05
ENSG00000082269	FAM135A	protein_coding	Domain of unknown function DUF676, lipase-like	family with sequence similarity 135 member A		0.284741	5.66025	16.3314	9.52362e-05
ENSG00000104714	ERICH1	protein_coding	Glutamate-rich protein 1	glutamate rich 1		-0.284812	4.06652	16.3107	9.61538e-05
ENSG00000237649	KIFC1	protein_coding	Kinesin motor domain	kinesin family member C1	KINESIN FAMILY MEMBER C1; KIFC1;;KINESIN-LIKE 2; KNSL2;;HSET	-0.363698	6.67039	16.3043	9.64386e-05
ENSG00000116675	DNAJC6	protein_coding	C2 domain	DnaJ heat shock protein family (Hsp40) member C6	DNAJ/HSP40 HOMOLOG, SUBFAMILY C, MEMBER 6; DNAJC6;;DJC6;;AUXILIN, BOVINE, HOMOLOG OF;;KIAA0473	-0.669872	1.7918	16.2998	9.66401e-05
ENSG00000111707	SUDS3	protein_coding	Sds3-like	SDS3 homolog, SIN3A corepressor complex component	SDS3, YEAST, HOMOLOG OF;;SDS3;;SIN3A-ASSOCIATED PROTEIN, 45-KD; SAP45	0.167713	6.2981	16.2961	9.68071e-05
ENSG00000196152	ZNF79	protein_coding	Krueppel-associated box	zinc finger protein 79	ZINC FINGER PROTEIN 79; ZNF79	0.37137	2.28815	16.2795	9.7554e-05
ENSG00000275437	RP5-908M14.10	sense_intronic				1.20237	-0.363964	16.2692	9.80216e-05
ENSG00000188130	MAPK12	protein_coding	Protein kinase domain	mitogen-activated protein kinase 12	MITOGEN-ACTIVATED PROTEIN KINASE 12; MAPK12;;STRESS-ACTIVATED PROTEIN KINASE 3; SAPK3;;EXTRACELLULAR SIGNAL-REGULATED KINASE 6; ERK6;;p38-GAMMA	-0.353608	5.42817	16.2676	9.80953e-05
ENSG00000177954	RPS27	protein_coding	Ribosomal protein S27e	ribosomal protein S27	RIBOSOMAL PROTEIN S27; RPS27;;METALLOPANSTIMULIN 1; MPS1	0.246448	10.2921	16.2599	9.8442e-05
ENSG00000160951	PTGER1	protein_coding	G protein-coupled receptor, rhodopsin-like	prostaglandin E receptor 1	PROSTAGLANDIN E RECEPTOR 1, EP1 SUBTYPE; PTGER1	3.54955	-1.58684	16.762	9.90729e-05
ENSG00000281162	LINC01127	lincRNA				2.01279	-1.04704	16.2864	0.000100058
ENSG00000137501	SYTL2	protein_coding	C2 domain	synaptotagmin like 2		1.66635	-0.229319	16.2157	0.000100482
ENSG00000161551	ZNF577	protein_coding	Krueppel-associated box	zinc finger protein 577		0.701922	0.732363	16.2111	0.000100696
ENSG00000214279	SCART1	transcribed_unitary_pseudogene				1.23717	0.525518	16.2103	0.000100734
ENSG00000137802	MAPKBP1	protein_coding	WD40 repeat	mitogen-activated protein kinase binding protein 1	MITOGEN-ACTIVATED PROTEIN KINASE-BINDING PROTEIN 1; MAPKBP1;;JNK-BINDING PROTEIN 1; JNKBP1	-0.323559	3.46989	16.206	0.000100934
ENSG00000114744	COMMD2	protein_coding	HCaRG	COMM domain containing 2	COMM DOMAIN-CONTAINING PROTEIN 2; COMMD2	-0.253449	5.59601	16.1925	0.000101566
ENSG00000253710	ALG11	protein_coding		ALG11, alpha-1,2-mannosyltransferase	ALG11, S. CEREVISIAE, HOMOLOG OF; ALG11;;ASPARAGINE-LINKED GLYCOSYLATION 11, S. CEREVISIAE, HOMOLOG OF;;KIAA0266	0.303161	3.83672	16.1808	0.000102122
ENSG00000196214	ZNF766	protein_coding	Krueppel-associated box	zinc finger protein 766		0.231321	4.09941	16.1786	0.000102225
ENSG00000115419	GLS	protein_coding	Ankyrin repeat	glutaminase	GLUTAMINASE, PHOSPHATE-ACTIVATED; GLS;;GLUTAMINASE, PLATELET;;KIAA0838	-0.2826	7.39505	16.1615	0.000103039
ENSG00000258301	RP11-488C13.5	lincRNA				-0.559015	1.25074	16.157	0.000103255
ENSG00000188517	COL25A1	protein_coding	Collagen triple helix repeat	collagen type XXV alpha 1 chain	COLLAGEN, TYPE XXV, ALPHA-1; COL25A1;;COLLAGEN-LIKE ALZHEIMER AMYLOID PLAQUE COMPONENT PRECURSOR;;CLAC PRECURSOR; CLACPCOLLAGEN-LIKE ALZHEIMER AMYLOID PLAQUE COMPONENT, INCLUDED; CLAC,INCLUDED	4.0214	-1.2215	16.3482	0.000103971
ENSG00000275386	CTC-788C1.2	unprocessed_pseudogene				-0.830186	0.317664	16.1285	0.000104627
ENSG00000166016	ABTB2	protein_coding	BTB/POZ domain	ankyrin repeat and BTB domain containing 2		0.450435	3.89902	16.1157	0.000105253
ENSG00000139597	N4BP2L1	protein_coding	NEDD4-binding protein 2-like 1	NEDD4 binding protein 2 like 1		-0.445468	2.59818	16.1097	0.000105544
ENSG00000100596	SPTLC2	protein_coding	Aminotransferase, class-II, pyridoxal-phosphate binding site	serine palmitoyltransferase long chain base subunit 2	SERINE PALMITOYLTRANSFERASE, LONG-CHAIN BASE SUBUNIT 2; SPTLC2;;SPT2;;LCB2A;;KIAA0526	0.191222	5.83041	16.1049	0.000105779
ENSG00000166595	FAM96B	protein_coding	Domain of unknown function DUF59	family with sequence similarity 96 member B	FAMILY WITH SEQUENCE SIMILARITY 96, MEMBER B; FAM96B;;MSS19-INTERACTING PROTEIN OF 18 KD; MIP18	-0.265883	5.72261	16.1035	0.000105847
ENSG00000146834	MEPCE	protein_coding	RNA methyltransferase bin3, C-terminal	methylphosphate capping enzyme	METHYLPHOSPHATE CAPPING ENZYME; MEPCE;;BICOID-INTERACTING 3, DROSOPHILA, HOMOLOG OF; BCDIN3	-0.250194	6.97666	16.102	0.000105924
ENSG00000258890	CEP95	protein_coding	Calponin homology domain	centrosomal protein 95		-0.258518	4.76579	16.0956	0.000106237
ENSG00000162745	OLFML2B	protein_coding	Olfactomedin-like domain	olfactomedin like 2B		2.04858	-0.976627	16.0941	0.000106314
ENSG00000167182	SP2	protein_coding	Zinc finger, C2H2	Sp2 transcription factor	TRANSCRIPTION FACTOR Sp2; SP2;;SPECIFICITY PROTEIN 2	0.293624	5.0329	16.0895	0.000106541
ENSG00000231744	RP11-164H5.1	processed_pseudogene				-1.52533	-1.01852	16.0731	0.000107352
ENSG00000143756	FBXO28	protein_coding	F-box domain	F-box protein 28	F-BOX ONLY PROTEIN 28; FBXO28;;FBX28;;KIAA0483	0.237038	6.11836	16.0674	0.000107639
ENSG00000005810	MYCBP2	protein_coding	Regulator of chromosome condensation, RCC1	MYC binding protein 2, E3 ubiquitin protein ligase	MYC-BINDING PROTEIN 2; MYCBP2;;PROTEIN ASSOCIATED WITH MYC; PAM;;KIAA0916	-0.239401	8.48035	16.0615	0.000107935
ENSG00000168936	TMEM129	protein_coding	Putative transmembrane protein precursor	transmembrane protein 129	TRANSMEMBRANE PROTEIN 129; TMEM129	0.393086	5.46769	16.0413	0.00010895
ENSG00000187792	ZNF70	protein_coding	Zinc finger, C2H2	zinc finger protein 70	ZINC FINGER PROTEIN 70; ZNF70	-0.451934	2.62933	16.0403	0.000109001
ENSG00000078674	PCM1	protein_coding	Pericentriolar material 1 protein	pericentriolar material 1	PERICENTRIOLAR MATERIAL 1; PCM1PCM1/RET FUSION GENE, INCLUDED	-0.189634	7.84104	16.0377	0.000109135
ENSG00000115211	EIF2B4	protein_coding	Initiation factor 2B-related	eukaryotic translation initiation factor 2B subunit delta		-0.194701	5.20351	16.0187	0.0001101
ENSG00000185596	WASH3P	transcribed_unprocessed_pseudogene				0.915579	0.678728	16.017	0.000110188
ENSG00000205220	PSMB10	protein_coding	Peptidase T1A, proteasome beta-subunit	proteasome subunit beta 10	PROTEASOME SUBUNIT, BETA-TYPE, 10; PSMB10;;PROTEASOME SUBUNIT MECL1;;PROTEASOME SUBUNIT BETA-2I	0.374425	4.16547	16.0097	0.000110563
ENSG00000008056	SYN1	protein_coding	Synapsin	synapsin I	SYNAPSIN I; SYN1;;BRAIN PROTEIN 4.1	2.07851	-0.386778	16.0566	0.000111234
ENSG00000179933	C14orf119	protein_coding	Protein of unknown function DUF4508	chromosome 14 open reading frame 119		-0.173967	6.00219	15.9917	0.000111489
ENSG00000101000	PROCR	protein_coding	MHC class I-like antigen recognition-like	protein C receptor	PROTEIN C RECEPTOR; PROCR;;ENDOTHELIAL PROTEIN C RECEPTOR; EPCR;;CELL CYCLE, CENTROSOME-ASSOCIATED PROTEIN; CCCA;;CCD41	-0.477158	2.901	15.9658	0.000112842
ENSG00000224905	AP001347.6	antisense				-1.2757	-0.765363	15.9286	0.000114807
ENSG00000211695	TRGV9	TR_V_gene	Immunoglobulin-like domain			0.913087	0.286766	15.9192	0.000115312
ENSG00000197296	FITM2	protein_coding	Fat storage-inducing transmembrane protein	fat storage inducing transmembrane protein 2	FAT-INDUCING TRANSCRIPT 2;;FIT2;;CHROMOSOME 20 OPEN READING FRAME 142; C20ORF142	0.411033	2.5653	15.9064	0.000115999
ENSG00000235078	AC142528.1	antisense				1.07411	-0.327312	15.9007	0.000116308
ENSG00000225151	GOLGA2P7	transcribed_unprocessed_pseudogene				-1.29531	-0.504765	15.9005	0.000116317
ENSG00000161847	RAVER1	protein_coding	RNA recognition motif domain	ribonucleoprotein, PTB binding 1	RAVER1, MOUSE, HOMOLOG OF;;RAVER1;;KIAA1978	-0.381627	6.52527	15.8997	0.000116368
ENSG00000080503	SMARCA2	protein_coding		SWI/SNF related, matrix associated, actin dependent regulator of chromatin, subfamily a, member 2	SWI/SNF-RELATED, MATRIX-ASSOCIATED, ACTIN-DEPENDENT REGULATOR OF CHROMATIN,SUBFAMILY A, MEMBER 2; SMARCA2;;SUCROSE NONFERMENTING, YEAST, HOMOLOG-LIKE 2; SNF2L2;;SNF2-LIKE 2;;SNF2/SWI2, YEAST, HOMOLOG OF;;BRM, DROSOPHILA, HOMOLOG OF; BRM	0.153859	7.62194	15.8938	0.000116682
ENSG00000174720	LARP7	protein_coding	RNA recognition motif domain	La ribonucleoprotein domain family member 7	La RIBONUCLEOPROTEIN DOMAIN FAMILY, MEMBER 7; LARP7;;PTEFB INTERACTION PROTEIN FOR 7SK STABILITY; PIP7S	-0.290784	5.94513	15.8909	0.000116842
ENSG00000196739	COL27A1	protein_coding	Fibrillar collagen, C-terminal	collagen type XXVII alpha 1 chain	COLLAGEN, TYPE XXVII, ALPHA-1; COL27A1;;KIAA1870	-1.85759	0.895866	15.8685	0.000118062
ENSG00000143952	VPS54	protein_coding	Vps54-likeVacuolar protein sorting-associated protein 54, C-terminal	VPS54, GARP complex subunit	VACUOLAR PROTEIN SORTING 54, S. CEREVISIAE, HOMOLOG OF; VPS54;;VPS54-LIKE; VPS54L;;WOBBLER, MOUSE, HOMOLOG OF; WR;;SLP8	0.271197	5.41031	15.8682	0.00011808
ENSG00000176101	SSNA1	protein_coding	P-loop containing nucleoside triphosphate hydrolase	SS nuclear autoantigen 1	SJOGREN SYNDROME NUCLEAR AUTOANTIGEN 1; SSNA1;;NUCLEAR AUTOANTIGEN, 14-KD; NA14	-0.326302	6.12362	15.8613	0.000118462
ENSG00000152582	SPEF2	protein_coding	Calponin homology domain	sperm flagellar 2	KPL2 GENE;;KPL2;;KIAA1770;;FLJ23577	-0.532772	2.47995	15.8516	0.000118995
ENSG00000105866	SP4	protein_coding	Zinc finger, C2H2	Sp4 transcription factor	TRANSCRIPTION FACTOR Sp4; SP4;;HF1B	0.290763	4.59339	15.8487	0.000119156
ENSG00000139974	SLC38A6	protein_coding	Amino acid transporter, transmembrane domain	solute carrier family 38 member 6	SOLUTE CARRIER FAMILY 38 (AMINO ACID TRANSPORTER), MEMBER 6; SLC38A6;;SODIUM-COUPLED AMINO ACID TRANSPORTER 6; SNAT6	-0.638997	0.626632	15.8482	0.000119185
ENSG00000224773	HSPA8P7	processed_pseudogene				-0.348908	6.25859	15.8467	0.000119268
ENSG00000163738	MTHFD2L	protein_coding	Tetrahydrofolate dehydrogenase/cyclohydrolase	methylenetetrahydrofolate dehydrogenase (NADP+ dependent) 2-like	METHYLENETETRAHYDROFOLATE DEHYDROGENASE 2-LIKE, NADP(+)-DEPENDENT;MTHFD2L;;MTHFD2-LIKE	-0.394653	2.84048	15.843	0.000119475
ENSG00000272145	NFYC-AS1	antisense				1.15677	-0.304678	15.8412	0.000119574
ENSG00000104888	SLC17A7	protein_coding	Major facilitator superfamily	solute carrier family 17 member 7	SOLUTE CARRIER FAMILY 17 (VESICULAR GLUTAMATE COTRANSPORTER), MEMBER7; SLC17A7;;SOLUTE CARRIER FAMILY 17 (SODIUM-DEPENDENT INORGANIC PHOSPHATE COTRANSPORTER),MEMBER 7;;SODIUM-DEPENDENT INORGANIC PHOSPHATE COTRANSPORTER, BRAIN;;BRAIN SODIUM-DEPENDENT /.../ANIC PHOSPHATE COTRANSPORTER; BNPI;;VESICULAR GLUTAMATE TRANSPORTER 1; VGLUT1	1.92116	-1.32279	15.841	0.000119585
ENSG00000205763	RP9P	transcribed_unprocessed_pseudogene				-0.412441	2.26619	15.814	0.000121096
ENSG00000095139	ARCN1	protein_coding	Longin-like domain	archain 1	ARCHAIN 1; ARCN1;;COATOMER PROTEIN COMPLEX, SUBUNIT DELTA; COPD;;COP, DELTA	0.155253	8.0424	15.8087	0.000121398
ENSG00000107758	PPP3CB	protein_coding	Calcineurin-like phosphoesterase domain, apaH type	protein phosphatase 3 catalytic subunit beta	PROTEIN PHOSPHATASE 3, CATALYTIC SUBUNIT, BETA ISOFORM; PPP3CB;;CALCINEURIN A-BETA;;CNA-BETA;;CALCINEURIN A2; CALNA2;;CALCINEURIN B, FORMERLY; CALNB, FORMERLY;;PROTEIN PHOSPHATASE 2B, CATALYTIC SUBUNIT, BETA ISOFORM, FORMERLY	-0.223663	6.24161	15.8017	0.000121794
ENSG00000124194	GDAP1L1	protein_coding	Glutathione S-transferase, N-terminal	ganglioside induced differentiation associated protein 1 like 1		-1.91705	-0.0179785	15.7955	0.00012215
ENSG00000167797	CDK2AP2	protein_coding	Cyclin-dependent kinase 2-associated protein 2	cyclin dependent kinase 2 associated protein 2		0.35869	5.19871	15.7694	0.000123639
ENSG00000124356	STAMBP	protein_coding	JAB1/MPN/MOV34 metalloenzyme domain	STAM binding protein		-0.162717	5.31621	15.7668	0.000123789
ENSG00000185015	CA13	protein_coding	Alpha carbonic anhydrase	carbonic anhydrase 13	CARBONIC ANHYDRASE XIII; CA13	-0.782327	0.384273	15.7543	0.00012451
ENSG00000168026	TTC21A	protein_coding	Tetratricopeptide-like helical domain	microRNA 6822	TETRATRICOPEPTIDE REPEAT DOMAIN-CONTAINING PROTEIN 21A; TTC21A;;STRESS-INDUCIBLE PROTEIN 2; STI2	0.984934	-0.270315	15.7408	0.000125297
ENSG00000038210	PI4K2B	protein_coding	Phosphatidylinositol 3-/4-kinase, catalytic domain	phosphatidylinositol 4-kinase type 2 beta		-0.342927	5.10275	15.7405	0.000125315
ENSG00000170468	C14orf169	protein_coding	JmjC domain	chromosome 14 open reading frame 169	MYC-ASSOCIATED PROTEIN WITH JMJC DOMAIN;;MAPJD;;NUCLEOLAR PROTEIN, 66-KD; NO66;;CHROMOSOME 14 OPEN READING FRAME 169; C14ORF169	-0.898652	-1.00906	15.9275	0.000125856
ENSG00000111077	TNS2	protein_coding	C2 domain	tensin 2		1.1036	-0.00171922	15.7292	0.000125976
ENSG00000186280	KDM4D	protein_coding	JmjC domain	lysine demethylase 4D	JUMONJI DOMAIN-CONTAINING PROTEIN 2D; JMJD2D	-0.756983	0.262449	15.7269	0.000126108
ENSG00000196132	MYT1	protein_coding	Zinc finger, C2HC-type	myelin transcription factor 1	MYELIN TRANSCRIPTION FACTOR 1; MYT1;;PROTEOLIPID PROTEIN-BINDING PROTEIN; PLPB1	-1.31478	-0.342287	15.7263	0.000126145
ENSG00000105219	CNTD2	protein_coding	Cyclin, C-terminal domain	cyclin N-terminal domain containing 2		2.37577	-1.04718	15.7225	0.000126366
ENSG00000164187	LMBRD2	protein_coding	LMBR1-like membrane protein	LMBR1 domain containing 2		0.319761	5.59464	15.7167	0.000126712
ENSG00000088899	LZTS3	protein_coding	Leucine zipper putative tumor suppressor 3	leucine zipper tumor suppressor family member 3	PROLINE-RICH SYNAPSE-ASSOCIATED PROTEIN-INTERACTING PROTEIN 1;;PROSAP-INTERACTING PROTEIN 1; PROSAPIP1;;KIAA0552	0.437924	2.84863	15.7123	0.000126972
ENSG00000225889	AC074289.1	antisense				1.92487	-1.04543	15.7044	0.000127438
ENSG00000174106	LEMD3	protein_coding	LEM domain	LEM domain containing 3	LEM DOMAIN-CONTAINING PROTEIN 3; LEMD3;;INTEGRAL INNER NUCLEAR MEMBRANE PROTEIN;;MAN ANTIGEN 1; MAN1	0.172919	6.34868	15.68	0.000128899
ENSG00000100075	SLC25A1	protein_coding	Mitochondrial carrier protein	solute carrier family 25 member 1	SOLUTE CARRIER FAMILY 25 (MITOCHONDRIAL CARRIER, CITRATE TRANSPORTER),MEMBER 1; SLC25A1;;SOLUTE CARRIER FAMILY 20, MEMBER 3, FORMERLY; SLC20A3, FORMERLY;;TRICARBOXYLATE TRANSPORT PROTEIN, MITOCHONDRIAL;;CITRATE TRANSPORT PROTEIN; CTP;;SCHEGGIA, DROS /.../, HOMOLOG OF; SEA	0.310487	7.54371	15.6737	0.000129276
ENSG00000022267	FHL1	protein_coding	Zinc finger, LIM-type	four and a half LIM domains 1	FOUR-AND-A-HALF LIM DOMAINS 1; FHL1;;SLIM1;;FHL1A;;KYOT, MOUSE, HOMOLOG OFFHL1B, INCLUDED;;SLIMMER, INCLUDED;;FHL1C, INCLUDED	0.859945	1.46483	15.6694	0.000129534
ENSG00000115425	PECR	protein_coding	Short-chain dehydrogenase/reductase SDR	peroxisomal trans-2-enoyl-CoA reductase	PEROXISOMAL TRANS-2-ENOYL-CoA REDUCTASE; PECR;;TRANS-2-ENOYL-CoA REDUCTASE, PEROXISOMAL; TERP	2.69151	-1.42497	15.8225	0.000129787
ENSG00000135540	NHSL1	protein_coding	Nance-Horan syndrome protein family	NHS like 1		-0.454354	2.3995	15.6551	0.000130402
ENSG00000064607	SUGP2	protein_coding		SURP and G-patch domain containing 2	SPLICING FACTOR, ARGININE/SERINE-RICH, 14; SFRS14;;KIAA0365	0.259391	6.69257	15.6544	0.000130442
ENSG00000274600	RIMBP3B	protein_coding	SH3 domain	RIMS binding protein 3B	RIMS-BINDING PROTEIN 3B; RIMBP3B;;RIMBP3.2	1.53933	-0.696844	15.6535	0.000130498
ENSG00000272144	CTD-2035E11.5	lincRNA				1.85392	-1.18908	15.6011	0.000133729
ENSG00000272316	XXbac-BPGBPG55C20.2	lincRNA				0.704659	1.06547	15.5954	0.000134087
ENSG00000185658	BRWD1	protein_coding	Bromodomain	bromodomain and WD repeat domain containing 1		0.268769	6.2713	15.5943	0.000134153
ENSG00000083457	ITGAE	protein_coding	Integrin alpha chain	integrin subunit alpha E	INTEGRIN, ALPHA-E; ITGAE;;CD103 ANTIGEN;;HUMAN MUCOSAL LYMPHOCYTE ANTIGEN 1, ALPHA SUBUNIT	-0.496245	2.04947	15.5936	0.0001342
ENSG00000233016	SNHG7	antisense				-0.400915	7.2025	15.581	0.000135804
ENSG00000120725	SIL1	protein_coding	Armadillo-like helical	SIL1 nucleotide exchange factor	SIL1, S. CEREVISIAE, HOMOLOG OF; SIL1;;BIP-ASSOCIATED PROTEIN; BAP	-0.289853	3.74645	15.5594	0.000136356
ENSG00000197696	NMB	protein_coding	Bombesin/neuromedin-B/ranatensin peptide family	neuromedin B	NEUROMEDIN B; NMB	-0.495115	2.30431	15.5489	0.000137028
ENSG00000127328	RAB3IP	protein_coding	GDP/GTP exchange factor Sec2, N-terminal	RAB3A interacting protein	RAB3A-INTERACTING PROTEIN; RAB3IP;;RABIN8;;RABIN3, RAT, HOMOLOG OF; RABIN3	0.291617	3.80825	15.5479	0.00013709
ENSG00000103245	NARFL	protein_coding	Iron hydrogenase, small subunit	nuclear prelamin A recognition factor like	NUCLEAR PRELAMIN A RECOGNITION FACTOR-LIKE; NARFL;;IRON-ONLY HYDROGENASE-LIKE PROTEIN 1; IOP1	-0.342883	3.9229	15.5442	0.000137327
ENSG00000104679	R3HCC1	protein_coding		R3H domain and coiled-coil containing 1		-0.23427	5.26507	15.5314	0.000138153
ENSG00000185753	CXorf38	protein_coding	Protein of unknown function DUF4559	chromosome X open reading frame 38		0.170908	5.4817	15.5098	0.000139551
ENSG00000160285	LSS	protein_coding	Terpene synthase, conserved site	lanosterol synthase (2,3-oxidosqualene-lanosterol cyclase)		0.424332	8.4158	15.5239	0.000139851
ENSG00000127586	CHTF18	protein_coding	AAA+ ATPase domain	chromosome transmission fidelity factor 18	CHROMOSOME TRANSMISSION FIDELITY FACTOR 18, S. CEREVISIAE, HOMOLOGOF; CHTF18;;CHL12, YEAST, HOMOLOG OF; CHL12;;CTF18	-0.547797	4.119	15.5069	0.000139904
ENSG00000112096	SOD2	protein_coding	Manganese/iron superoxide dismutase	uncharacterized LOC100129518	SUPEROXIDE DISMUTASE 2; SOD2;;SUPEROXIDE DISMUTASE, MITOCHONDRIAL;;INDOPHENOL OXIDASE B; IPO-B;;MANGANESE SUPEROXIDE DISMUTASE; MNSOD	-0.218862	6.14179	15.499	0.000140259
ENSG00000263002	ZNF234	protein_coding	Krueppel-associated box	zinc finger protein 234		0.304596	3.89846	15.4945	0.000140555
ENSG00000163320	CGGBP1	protein_coding	CGG triplet repeat-binding protein 1	CGG triplet repeat binding protein 1	CGG-BINDING PROTEIN 1; CGGBP1;;CGG-BINDING PROTEIN, 20-KD;;p20CGGBP	0.2646	7.69142	15.481	0.000141444
ENSG00000225345	SNX18P3	transcribed_unprocessed_pseudogene				-1.36991	-0.61295	15.5072	0.000141521
ENSG00000231196	RP11-495P10.7	processed_transcript				-2.00208	-1.36325	15.4754	0.000141812
ENSG00000251192	ZNF674	protein_coding	Krueppel-associated box	zinc finger protein 674	ZINC FINGER PROTEIN 674; ZNF674	0.674874	0.709464	15.4566	0.000143061
ENSG00000271155	RP11-435O5.5	antisense				1.21655	-0.542052	15.4525	0.000143338
ENSG00000134825	TMEM258	protein_coding	Transmembrane protein 258	microRNA 611		-0.266086	5.45953	15.4317	0.000144739
ENSG00000172831	CES2	protein_coding	Carboxylesterase, type B	carboxylesterase 2	CARBOXYLESTERASE 2; CES2	-0.253147	6.22943	15.4199	0.000145542
ENSG00000259673	IQCH-AS1	lincRNA				-0.573532	1.49008	15.4189	0.000145605
ENSG00000203814	HIST2H2BF	protein_coding	Histone H2B	histone cluster 2 H2B family member f		-1.27575	-0.605153	15.4064	0.000146463
ENSG00000215447	BX322557.10	processed_transcript				1.29587	-0.566384	15.3959	0.000147184
ENSG00000155636	RBM45	protein_coding	RNA recognition motif domain	RNA binding motif protein 45	DEVELOPMENTALLY REGULATED RNA-BINDING PROTEIN 1;;DRB1	-0.290073	3.45274	15.3854	0.000147908
ENSG00000133392	MYH11	protein_coding	IQ motif, EF-hand binding site	myosin heavy chain 11	MYOSIN, HEAVY CHAIN 11, SMOOTH MUSCLE; MYH11;;MYOSIN, SMOOTH MUSCLE, HEAVY CHAIN 11; SMHC;;SMOOTH MUSCLE MYOSIN HEAVY CHAIN; SMMHCMYH11/CBFB FUSION GENE, INCLUDED	2.54211	-0.743853	15.401	0.000148095
ENSG00000140043	PTGR2	protein_coding	Alcohol dehydrogenase superfamily, zinc-type	prostaglandin reductase 2	ZINC-BINDING ALCOHOL DEHYDROGENASE DOMAIN-CONTAINING PROTEIN 1; ZADH1	-0.750021	0.488136	15.3679	0.000149124
ENSG00000123485	HJURP	protein_coding		Holliday junction recognition protein	HOLLIDAY JUNCTION RECOGNITION PROTEIN; HJURP	-0.290484	6.00871	15.363	0.000149463
ENSG00000137504	CREBZF	protein_coding	Basic-leucine zipper domain	CREB/ATF bZIP transcription factor	ZHANGFEI PROTEIN;;ZF	0.22282	5.82355	15.3512	0.000150292
ENSG00000089063	TMEM230	protein_coding		transmembrane protein 230	TRANSMEMBRANE PROTEIN 230; TMEM230;;CHROMOSOME 20 OPEN READING FRAME 30; C20ORF30	-0.185058	6.62702	15.3382	0.000151208
ENSG00000197601	FAR1	protein_coding	Male sterility, NAD-binding	fatty acyl-CoA reductase 1	FATTY ACYL CoA REDUCTASE 1; FAR1;;MALE STERILITY DOMAIN-CONTAINING PROTEIN 2; MLSTD2	0.286401	7.3001	15.3275	0.000151966
ENSG00000115840	SLC25A12	protein_coding	EF-hand domain	solute carrier family 25 member 12	SOLUTE CARRIER FAMILY 25 (MITOCHONDRIAL CARRIER, ARALAR), MEMBER 12;SLC25A12;;ARALAR;;ASPARTATE-GLUTAMATE CARRIER ISOFORM 1, MITOCHONDRIAL; AGC1	0.197477	5.09204	15.3176	0.000152676
ENSG00000196653	ZNF502	protein_coding	Zinc finger, C2H2	zinc finger protein 502		-0.520027	1.44877	15.3075	0.000153397
ENSG00000224699	LAMTOR5-AS1	processed_transcript				0.623673	1.02589	15.269	0.00015619
ENSG00000160959	LRRC14	protein_coding	Leucine-rich repeat-containing protein 14	leucine rich repeat containing 14		-0.308218	5.8201	15.2609	0.000156783
ENSG00000106178	CCL24	protein_coding	Chemokine interleukin-8-like domain	C-C motif chemokine ligand 24	CHEMOKINE, CC MOTIF, LIGAND 24; CCL24;;SMALL INDUCIBLE CYTOKINE SUBFAMILY A, MEMBER 24; SCYA24;;MYELOID PROGENITOR INHIBITORY FACTOR 2; MPIF2;;EOTAXIN 2	3.35901	-1.61277	15.4092	0.000156872
ENSG00000112414	ADGRG6	protein_coding	GPS motif	adhesion G protein-coupled receptor G6	ADHESION G PROTEIN-COUPLED RECEPTOR G6; ADGRG6;;G PROTEIN-COUPLED RECEPTOR 126; GPR126;;VASCULAR-INDUCIBLE G PROTEIN-COUPLED RECEPTOR; VIGR	1.23373	0.779441	15.3605	0.000157976
ENSG00000177542	SLC25A22	protein_coding	Mitochondrial carrier protein	solute carrier family 25 member 22	SOLUTE CARRIER FAMILY 25 (MITOCHONDRIAL CARRIER, GLUTAMATE), MEMBER22; SLC25A22;;GLUTAMATE CARRIER 1; GC1	-0.371147	4.60554	15.2185	0.000159923
ENSG00000166233	ARIH1	protein_coding	Zinc finger, RING-type	microRNA 630	ARIADNE, DROSOPHILA, HOMOLOG OF, 1; ARIH1;;HHARI;;UBCH7-BINDING PROTEIN; UBCH7BP	0.160345	7.27316	15.2165	0.000160076
ENSG00000090776	EFNB1	protein_coding	Ephrin receptor-binding domain	ephrin B1	EPHRIN B1; EFNB1;;EPH-RELATED RECEPTOR TYROSINE KINASE LIGAND 2; EPLG2;;LIGAND OF EPH-RELATED KINASE 2; LERK2;;EFL3;;ELK LIGAND; ELKL	-0.348168	3.83674	15.2133	0.000160317
ENSG00000145781	COMMD10	protein_coding	HCaRG	COMM domain containing 10	COMM DOMAIN-CONTAINING PROTEIN 10; COMMD10	-0.330606	3.7094	15.2074	0.000160761
ENSG00000083099	LYRM2	protein_coding	Complex 1 LYR protein	LYR motif containing 2		-0.292613	4.09465	15.1987	0.000161415
ENSG00000235111	RP1-29C18.8	sense_intronic				-1.23619	-0.687676	15.1946	0.000161725
ENSG00000236698	EIF1AXP1	processed_pseudogene				-0.984896	-0.672565	15.1942	0.000161759
ENSG00000101574	METTL4	protein_coding	DNA methylase, N-6 adenine-specific, conserved site	methyltransferase like 4		-0.268335	4.6753	15.1788	0.000162928
ENSG00000255173	AP003068.12	antisense				1.87304	-0.561062	15.1675	0.000163794
ENSG00000258199	RP11-977G19.5	sense_overlapping				0.344321	3.16777	15.1611	0.000164282
ENSG00000115649	CNPPD1	protein_coding	Cyclin PHO80-like	cyclin Pas1/PHO80 domain containing 1		-0.238825	6.05532	15.1589	0.000164456
ENSG00000106993	CDC37L1	protein_coding	Cdc37	cell division cycle 37 like 1	CDC37-LIKE 1; CDC37L1;;CELL DIVISION CYCLE 37, S. CEREVISIAE, HOMOLOG-LIKE 1; CDC37L1;;HSP90-ASSOCIATING RELATIVE OF CDC37; HARC;;FLJ20639	0.313151	3.92607	15.1519	0.000164992
ENSG00000237976	RP11-126K1.6	antisense				-0.963708	-0.492386	15.1509	0.000165071
ENSG00000145990	GFOD1	protein_coding	Oxidoreductase, C-terminal	glucose-fructose oxidoreductase domain containing 1		-0.18221	5.6399	15.1345	0.000166345
ENSG00000130522	JUND	protein_coding	Transcription factor Jun	JunD proto-oncogene, AP-1 transcription factor subunit	ONCOGENE JUN-D; JUND	0.441845	7.46307	15.1393	0.000167569
ENSG00000198954	KIF1BP	protein_coding		KIF1 binding protein	KIAA1279 GENE; KIAA1279;;KINESIN-BINDING PROTEIN; KBP	0.236833	4.28385	15.1101	0.000168262
ENSG00000093010	COMT	protein_coding	O-methyltransferase, family 3	microRNA 4761	CATECHOL-O-METHYLTRANSFERASE; COMTCATECHOL-O-METHYLTRANSFERASE ACTIVITY, LOW, IN RED CELLS, INCLUDED	-0.325611	6.94016	15.0738	0.000171148
ENSG00000079459	FDFT1	protein_coding	Squalene/phytoene synthase	farnesyl-diphosphate farnesyltransferase 1	FARNESYLDIPHOSPHATE FARNESYLTRANSFERASE 1; FDFT1;;SQUALENE SYNTHASE	0.258197	9.0335	15.062	0.000172103
ENSG00000121671	CRY2	protein_coding	Cryptochrome/DNA photolyase, FAD-binding domain	cryptochrome circadian clock 2	CRYPTOCHROME 2; CRY2	0.222479	4.93831	15.0562	0.000172571
ENSG00000174684	B4GAT1	protein_coding		beta-1,4-glucuronyltransferase 1	BETA-1,3-N-ACETYLGLUCOSAMINYLTRANSFERASE 1; B3GNT1;;i-BETA-1,3-N-ACETYLGLUCOSAMINYLTRANSFERASE; iGNT	-0.41372	2.68872	15.048	0.000173235
ENSG00000170234	PWWP2A	protein_coding		PWWP domain containing 2A		0.172311	5.21934	15.0432	0.000173628
ENSG00000170903	MSANTD4	protein_coding	Homeodomain-like	Myb/SANT DNA binding domain containing 4 with coiled-coils		-0.233924	5.12359	15.0405	0.000173851
ENSG00000227939	RPL3P2	processed_pseudogene				-0.667253	0.530374	15.0402	0.000173873
ENSG00000101558	VAPA	protein_coding	Major sperm protein (MSP) domain	VAMP associated protein A	VESICLE-ASSOCIATED MEMBRANE PROTEIN-ASSOCIATED PROTEIN A; VAPA;;VAMP-ASSOCIATED PROTEIN A;;VAMP-ASSOCIATED PROTEIN, 33-KD; VAP33	-0.168788	8.19671	15.0393	0.000173948
ENSG00000104976	SNAPC2	protein_coding	Small nuclear RNA activating complex subunit 2-like	small nuclear RNA activating complex polypeptide 2	SMALL NUCLEAR RNA-ACTIVATING PROTEIN COMPLEX, POLYPEPTIDE 2; SNAPC2;;SMALL NUCLEAR RNA-ACTIVATING PROTEIN COMPLEX, 45-KD SUBUNIT; SNAP45;;PSE-BINDING TRANSCRIPTION FACTOR, DELTA;;PTF-DELTA	0.371612	4.37859	15.0305	0.000174666
ENSG00000166153	DEPDC4	protein_coding	DEP domain	DEP domain containing 4		-0.917344	-0.407416	15.0287	0.000174816
ENSG00000176903	PNMA1	protein_coding	Paraneoplastic antigen Ma	paraneoplastic Ma antigen 1	PARANEOPLASTIC MA ANTIGEN 1; PNMA1;;PARANEOPLASTIC ANTIGEN MA1; MA1;;NEURON- AND TESTIS-SPECIFIC PROTEIN 1	0.547055	2.71514	15.015	0.000175943
ENSG00000139899	CBLN3	protein_coding	C1q domain	cerebellin 3 precursor	PRECEREBELLIN 3; CBLN3	1.11916	0.0196983	15.0102	0.000176337
ENSG00000188157	AGRN	protein_coding	SEA domain	agrin		0.430519	6.82303	15.0031	0.00017839
ENSG00000183647	ZNF530	protein_coding	Krueppel-associated box	zinc finger protein 530		-0.446032	1.90028	14.9743	0.000179337
ENSG00000171695	LKAAEAR1	protein_coding	Protein of unknown function with LKAAEAR motif	LKAAEAR motif containing 1		-0.888894	1.31852	14.9619	0.000180388
ENSG00000183513	COA5	protein_coding	Cytochrome c oxidase assembly protein PET191	cytochrome c oxidase assembly factor 5	CYTOCHROME C OXIDASE ASSEMBLY FACTOR 5; COA5;;CHROMOSOME 2 OPEN READING FRAME 64; C2ORF64;;PET191, S. CEREVISIAE, HOMOLOG OF; PET191	0.250206	3.99386	14.9523	0.0001812
ENSG00000066185	ZMYND12	protein_coding	Zinc finger, MYND-type	zinc finger MYND-type containing 12		-0.901897	0.0240722	14.9499	0.000181405
ENSG00000162066	AMDHD2	protein_coding	Amidohydrolase-related	amidohydrolase domain containing 2		0.453568	3.49134	14.9482	0.000181551
ENSG00000145592	RPL37	protein_coding	Ribosomal protein L37e	ribosomal protein L37	RIBOSOMAL PROTEIN L37; RPL37	-0.256524	9.48874	14.9451	0.000181813
ENSG00000228570	NUTM2E	protein_coding	Nuclear Testis protein, N-terminal			1.3084	-0.194462	14.9404	0.000182216
ENSG00000188092	GPR89B	protein_coding	The Golgi pH regulator/GPCR-type G protein	G protein-coupled receptor 89B	G PROTEIN-COUPLED RECEPTOR 89B; GPR89B;;GOLGI pH REGULATOR; GPHR;;GPR89, TELOMERIC COPY	0.455092	1.8996	14.936	0.00018259
ENSG00000130203	APOE	protein_coding	Apolipoprotein A/E	apolipoprotein E		1.32948	-0.628307	14.9329	0.000182864
ENSG00000013583	HEBP1	protein_coding	SOUL haem-binding protein	heme binding protein 1	HEME-BINDING PROTEIN 1; HEBP1;;HBP; HEBPFPRL2 LIGAND, INCLUDED; F2L, INCLUDED	-0.232787	4.4492	14.9193	0.000184035
ENSG00000198840	MT-ND3	protein_coding	NADH:ubiquinone/plastoquinone oxidoreductase, chain 3	NADH dehydrogenase, subunit 3 (complex I)	COMPLEX I, SUBUNIT ND3; MTND3;;NADH-UBIQUINONE OXIDOREDUCTASE, SUBUNIT ND3;;NADH DEHYDROGENASE, SUBUNIT 3	0.311719	8.4416	14.9133	0.000184555
ENSG00000174004	NRROS	protein_coding	Leucine-rich repeat	negative regulator of reactive oxygen species	NEGATIVE REGULATOR OF REACTIVE OXYGEN SPECIES; NRROS;;LEUCINE-RICH REPEAT-CONTAINING PROTEIN 33; LRRC33	-0.292514	6.78747	14.9111	0.000184742
ENSG00000229325	ACAP2-IT1	sense_intronic				1.39377	-0.805077	14.905	0.00018527
ENSG00000174695	TMEM167A	protein_coding	Protein of unknown function DUF1242	transmembrane protein 167A		0.300448	5.82883	14.8928	0.000186341
ENSG00000141664	ZCCHC2	protein_coding	Phox homologous domain	zinc finger CCHC-type containing 2		0.228461	4.89104	14.8721	0.000188161
ENSG00000237214	RP11-12M9.3	processed_pseudogene				-0.771267	0.091105	14.8693	0.000188414
ENSG00000159423	ALDH4A1	protein_coding	Delta-1-pyrroline-5-carboxylate dehydrogenase	aldehyde dehydrogenase 4 family member A1	ALDEHYDE DEHYDROGENASE, FAMILY 4, SUBFAMILY A, MEMBER 1; ALDH4A1;;ALDEHYDE DEHYDROGENASE 4; ALDH4;;PYRROLINE-5-CARBOXYLATE DEHYDROGENASE; P5CDH; P5CD	-0.360617	3.51338	14.8681	0.000188517
ENSG00000026103	FAS	protein_coding	TNFR/NGFR cysteine-rich region	Fas cell surface death receptor	FAS CELL SURFACE DEATH RECEPTOR; FAS;;TUMOR NECROSIS FACTOR RECEPTOR SUPERFAMILY, MEMBER 6; TNFRSF6;;APOPTOSIS ANTIGEN 1; APT1;;FAS ANTIGEN;;SURFACE ANTIGEN APO1; APO1;;CD95	0.378739	2.26897	14.8528	0.000189881
ENSG00000229184	ATP5HP2	processed_pseudogene				-0.536719	1.90167	14.8416	0.000190879
ENSG00000205464	ATP6AP1L	protein_coding	ATPase, V1 complex, subunit S1	ATPase H+ transporting accessory protein 1 like		1.2762	-0.748156	14.827	0.000192194
ENSG00000186104	CYP2R1	protein_coding	Cytochrome P450	cytochrome P450 family 2 subfamily R member 1	CYTOCHROME P450, SUBFAMILY IIR, POLYPEPTIDE 1; CYP2R1	-0.408528	2.50947	14.8266	0.000192232
ENSG00000269439	CTD-3131K8.2	lincRNA				1.4806	-0.627425	14.8193	0.000192893
ENSG00000123815	COQ8B	protein_coding	UbiB domain	coenzyme Q8B	AARF DOMAIN-CONTAINING KINASE 4; ADCK4	0.318817	4.36988	14.8157	0.000193223
ENSG00000198604	BAZ1A	protein_coding	Bromodomain	bromodomain adjacent to zinc finger domain 1A	BROMODOMAIN ADJACENT TO ZINC FINGER DOMAIN, 1A; BAZ1A;;WCRF180;;ACF1, DROSOPHILA, HOMOLOG OF; ACF1	-0.200582	7.20002	14.804	0.000194289
ENSG00000114315	HES1	protein_coding	Orange domain	hes family bHLH transcription factor 1	HAIRY/ENHANCER OF SPLIT, DROSOPHILA, HOMOLOG OF, 1; HES1;;HAIRY, DROSOPHILA, HOMOLOG OF; HRY	-0.812479	1.05845	14.775	0.000196959
ENSG00000259952	AC009133.15	antisense				-1.13072	0.0531992	14.7738	0.000197069
ENSG00000154957	ZNF18	protein_coding	Krueppel-associated box	zinc finger protein 18	ZINC FINGER PROTEIN 18; ZNF18;;KOX11	0.470311	1.71104	14.7569	0.000198646
ENSG00000248926	RP11-777B9.1	processed_pseudogene				-0.56518	1.25453	14.747	0.000199577
ENSG00000150433	TMEM218	protein_coding	Transmembrane protein 218	transmembrane protein 218		-0.249678	3.68794	14.7207	0.000202059
ENSG00000143878	RHOB	protein_coding	Small GTPase superfamily	ras homolog family member B	RAS HOMOLOG GENE FAMILY, MEMBER B; RHOB;;APLYSIA RAS-RELATED HOMOLOG 6; ARH6;;ARHB;;ONCOGENE RHO H6; RHOH6	1.30679	-1.24372	15.0383	0.000203196
ENSG00000102003	SYP	protein_coding	Synaptophysin/synaptoporin	synaptophysin	SYNAPTOPHYSIN; SYP	1.27679	-0.532906	14.703	0.000203757
ENSG00000176945	MUC20	protein_coding		mucin 20, cell surface associated	MUCIN 20, CELL SURFACE-ASSOCIATED; MUC20	3.56634	-1.55442	14.8087	0.000203991
ENSG00000068489	PRR11	protein_coding		proline rich 11	PROLINE-RICH PROTEIN 11; PRR11	-0.296258	5.4013	14.6928	0.000204733
ENSG00000172239	PAIP1	protein_coding	MIF4G-like, type 3	poly(A) binding protein interacting protein 1	POLYADENYLATE-BINDING PROTEIN-INTERACTING PROTEIN 1; PAIP1;;POLY(A)-BINDING PROTEIN-INTERACTING PROTEIN 1;;PABP-INTERACTING PROTEIN 1	-0.183525	5.89749	14.6809	0.000205883
ENSG00000164548	TRA2A	protein_coding	RNA recognition motif domain	transformer 2 alpha homolog	TRANSFORMER 2, DROSOPHILA, HOMOLOG OF, ALPHA; TRA2A	-0.21489	5.4804	14.6791	0.000206061
ENSG00000083168	KAT6A	protein_coding	Zinc finger, PHD-type	lysine acetyltransferase 6A	LYSINE ACETYLTRANSFERASE 6A; KAT6A;;HISTONE ACETYLTRANSFERASE MYST3; MYST3;;ZINC FINGER PROTEIN 220; ZNF220;;MONOCYTIC LEUKEMIA ZINC FINGER PROTEIN; MOZMOZ/CBP FUSION GENE, INCLUDED;;MOZ/TIF2 FUSION GENE, INCLUDED	0.147375	7.33082	14.6563	0.000208285
ENSG00000063322	MED29	protein_coding		mediator complex subunit 29	MEDIATOR COMPLEX SUBUNIT 29; MED29;;INTERSEX, DROSOPHILA, HOMOLOG OF;;INTERSEX-LIKE; IXL	0.231612	5.10786	14.6312	0.000210764
ENSG00000183735	TBK1	protein_coding	Protein kinase domain	TANK binding kinase 1	TANK-BINDING KINASE 1; TBK1;;NF-KAPPA-B-ACTIVATING KINASE; NAK	0.286519	5.46405	14.6149	0.000212395
ENSG00000178074	C2orf69	protein_coding	Uncharacterised protein family UPF0565	chromosome 2 open reading frame 69		-0.286037	4.36182	14.6136	0.000212527
ENSG00000162777	DENND2D	protein_coding	DENN domain	DENN domain containing 2D		-1.22574	-0.752964	14.6108	0.000212808
ENSG00000125775	SDCBP2	protein_coding	PDZ domain	syndecan binding protein 2		0.817529	0.363493	14.5724	0.000216699
ENSG00000188542	DUSP28	protein_coding	Dual specificity phosphatase, catalytic domain	dual specificity phosphatase 28		0.422721	2.10221	14.5658	0.000217375
ENSG00000179604	CDC42EP4	protein_coding	CRIB domain	CDC42 effector protein 4	CDC42 EFFECTOR PROTEIN 4; CDC42EP4;;CEP4;;BINDER OF RHO GTPases 4; BORG4	0.263961	4.73087	14.5597	0.000218
ENSG00000251364	CTD-2516F10.2	antisense				2.48968	-0.983476	14.5517	0.000218826
ENSG00000280832	ST3GAL4-AS1	antisense				0.525646	1.61775	14.5459	0.000219425
ENSG00000121577	POPDC2	protein_coding		popeye domain containing 2	POPEYE DOMAIN-CONTAINING PROTEIN 2; POPDC2;;POPEYE PROTEIN 2; POP2	1.41156	-0.980024	14.5438	0.000219642
ENSG00000135519	KCNH3	protein_coding	PAS domain	potassium voltage-gated channel subfamily H member 3	POTASSIUM CHANNEL, VOLTAGE-GATED, SUBFAMILY H, MEMBER 3; KCNH3;;POTASSIUM CHANNEL, VOLTAGE-GATED, ETHER-A-GO-GO-RELATED SUBFAMILY,MEMBER 3;;BRAIN-SPECIFIC EAG-LIKE CHANNEL 1; BEC1	2.55105	-0.780905	14.6686	0.000220831
ENSG00000165730	STOX1	protein_coding	Storkhead-box protein, winged-helix domain	storkhead box 1	STORKHEAD BOX 1; STOX1	0.546096	1.92034	14.5286	0.000221224
ENSG00000171827	ZNF570	protein_coding		zinc finger protein 570		0.613878	0.836048	14.5151	0.000222639
ENSG00000185324	CDK10	protein_coding	Protein kinase domain	cyclin dependent kinase 10	CYCLIN-DEPENDENT KINASE 10; CDK10;;PISSLRE	-0.389742	3.96432	14.5036	0.00022385
ENSG00000214743	MRPS5P3	processed_pseudogene				-0.936532	-0.53501	14.5016	0.000224054
ENSG00000170915	PAQR8	protein_coding	AdipoR/Haemolysin-III-related	progestin and adipoQ receptor family member 8	PROGESTIN AND ADIPOQ RECEPTOR FAMILY, MEMBER 8; PAQR8;;CHROMOSOME 6 OPEN READING FRAME 33; C6ORF33;;LYSOSOMAL MEMBRANE PROTEIN, BRAIN-EXPRESSED, 1; LMPB1;;MEMBRANE PROGESTIN RECEPTOR, BETA; MPRB	0.39318	2.66157	14.5013	0.000224096
ENSG00000176024	ZNF613	protein_coding	Krueppel-associated box	zinc finger protein 613		0.389182	2.2535	14.4921	0.000225063
ENSG00000176896	TCEANC	protein_coding	Transcription elongation factor S-II, central domain	transcription elongation factor A N-terminal and central domain containing		0.566086	1.26221	14.4892	0.000225377
ENSG00000124214	STAU1	protein_coding	Double-stranded RNA-binding domain	staufen double-stranded RNA binding protein 1	STAUFEN, DROSOPHILA, HOMOLOG OF, 1; STAU1;;STAU;;STAUFEN-LIKE	0.133832	6.58064	14.484	0.000225931
ENSG00000185158	LRRC37B	protein_coding	Leucine-rich repeat-containing protein 37A/B-like	leucine rich repeat containing 37B	LEUCINE-RICH REPEAT-CONTAINING PROTEIN 37B; LRRC37B	-0.268907	4.41227	14.4835	0.000225986
ENSG00000162642	C1orf52	protein_coding	Protein of unknown function DUF4660	chromosome 1 open reading frame 52		-0.203345	4.47582	14.4822	0.000226119
ENSG00000165675	ENOX2	protein_coding	RNA recognition motif domain	ecto-NOX disulfide-thiol exchanger 2		-0.194318	4.71189	14.4738	0.000227018
ENSG00000071889	FAM3A	protein_coding		family with sequence similarity 3 member A	FAMILY WITH SEQUENCE SIMILARITY 3, MEMBER A; FAM3A	0.342433	4.39056	14.4736	0.000227047
ENSG00000177614	PGBD5	protein_coding	PiggyBac transposable element-derived protein	piggyBac transposable element derived 5	PIGGYBAC TRANSPOSABLE ELEMENT-DERIVED GENE 5; PGBD5;;PIGGYBAC DOMAIN-RELATED PROTEIN 5	0.673828	2.07675	14.4668	0.000227769
ENSG00000143315	PIGM	protein_coding	Mannosyltransferase, DXD	phosphatidylinositol glycan anchor biosynthesis class M	PHOSPHATIDYLINOSITOL GLYCAN ANCHOR BIOSYNTHESIS CLASS M PROTEIN; PIGM;;PIGM MANNOSYLTRANSFERASE	0.199013	4.59676	14.4639	0.000228088
ENSG00000132017	DCAF15	protein_coding	DDB1- and CUL4-associated factor 15, WD40 repeat-containing domain	DDB1 and CUL4 associated factor 15		0.286202	5.88634	14.4626	0.00022823
ENSG00000140367	UBE2Q2	protein_coding	Ubiquitin-conjugating enzyme E2	ubiquitin conjugating enzyme E2 Q2	UBIQUITIN-CONJUGATING ENZYME E2Q 2; UBE2Q2;;LOC92912	-0.230424	5.29247	14.4524	0.000229332
ENSG00000214076	CPSF1P1	processed_pseudogene				3.11593	-1.41757	14.6899	0.000229345
ENSG00000271009	RP11-346C20.3	lincRNA				4.1467	-1.80976	14.7696	0.000229473
ENSG00000170417	TMEM182	protein_coding	PMP-22/EMP/MP20/Claudin superfamily	transmembrane protein 182		-0.386077	2.79058	14.4498	0.000229605
ENSG00000261098	RP11-819C21.1	lincRNA				0.919994	-0.308083	14.4466	0.000229953
ENSG00000154370	TRIM11	protein_coding	B30.2/SPRY domain	microRNA 6742	TRIPARTITE MOTIF-CONTAINING PROTEIN 11; TRIM11	0.271908	5.95185	14.4439	0.000230245
ENSG00000205746	RP11-1212A22.1	transcribed_unprocessed_pseudogene				0.952853	1.15933	14.4341	0.000231316
ENSG00000134215	VAV3	protein_coding	Dbl homology (DH) domain	vav guanine nucleotide exchange factor 3	VAV3 ONCOGENE; VAV3;;ONCOGENE VAV3	0.210903	5.69975	14.4289	0.000231882
ENSG00000126217	MCF2L	protein_coding	Dbl homology (DH) domain	MCF.2 cell line derived transforming sequence like		1.88362	-0.636757	14.4219	0.000232655
ENSG00000198648	STK39	protein_coding	Protein kinase domain	serine/threonine kinase 39	SERINE/THREONINE PROTEIN KINASE 39; STK39;;STE20/SPS1-RELATED PROLINE- AND ALANINE-RICH KINASE; SPAK	0.265561	4.53382	14.4212	0.000232728
ENSG00000079215	SLC1A3	protein_coding	Sodium:dicarboxylate symporter	solute carrier family 1 member 3	SOLUTE CARRIER FAMILY 1 (GLIAL HIGH AFFINITY GLUTAMATE TRANSPORTER),MEMBER 3; SLC1A3;;EXCITATORY AMINO ACID TRANSPORTER 1; EAAT1;;GLIAL HIGH AFFINITY GLUTAMATE TRANSPORTER;;GLUTAMATE/ASPARTATE TRANSPORTER, HIGH AFFINITY, SODIUM-DEPENDENT;GLAST1;;GLAST	-0.871713	-0.299341	14.4169	0.000233207
ENSG00000272812	RP5-855D21.3	sense_intronic				1.2407	-0.785291	14.4166	0.000233236
ENSG00000203993	ARRDC1-AS1	antisense				0.414823	2.57405	14.4072	0.00023428
ENSG00000233543	CHTF8P1	processed_pseudogene				-0.269632	4.22642	14.4021	0.000234849
ENSG00000137871	ZNF280D	protein_coding	Zinc finger, C2H2	uncharacterized LOC145783		0.248703	5.14422	14.3946	0.00023568
ENSG00000083544	TDRD3	protein_coding	RecQ mediated genome instability protein, N-terminal	tudor domain containing 3	TUDOR DOMAIN-CONTAINING PROTEIN 3; TDRD3	-0.249807	4.03861	14.3775	0.000237593
ENSG00000186326	RGS9BP	protein_coding	RGS7BP/RGS9BP family	regulator of G-protein signaling 9 binding protein	REGULATOR OF G PROTEIN SIGNALING 9-BINDING PROTEIN; RGS9BP;;RGS9-BINDING PROTEIN;;RGS9 ANCHOR PROTEIN; R9AP	-1.15824	-0.301081	14.3747	0.00023791
ENSG00000176248	ANAPC2	protein_coding	Cullin, N-terminal	anaphase promoting complex subunit 2	ANAPHASE-PROMOTING COMPLEX, SUBUNIT 2; ANAPC2;;APC2;;KIAA1406	0.320664	5.74169	14.3642	0.000239094
ENSG00000092929	UNC13D	protein_coding	C2 domain	unc-13 homolog D	UNC13, C. ELEGANS, HOMOLOG OF, D; UNC13D;;MUNC13-4	0.306578	8.11391	14.3607	0.000239483
ENSG00000143248	RGS5	protein_coding	RGS domain	regulator of G-protein signaling 5	REGULATOR OF G PROTEIN SIGNALING 5; RGS5	0.926402	-0.0237136	14.3456	0.000241205
ENSG00000163877	SNIP1	protein_coding	Forkhead-associated (FHA) domain	Smad nuclear interacting protein 1	SMAD NUCLEAR INTERACTING PROTEIN 1; SNIP1	0.187369	4.94705	14.3358	0.000242324
ENSG00000108924	HLF	protein_coding	Basic-leucine zipper domain	HLF, PAR bZIP transcription factor	HEPATIC LEUKEMIA FACTOR; HLFHLF/E2A FUSION GENE, INCLUDED	-3.64593	-0.899682	14.4946	0.000242958
ENSG00000065308	TRAM2	protein_coding	TRAM/LAG1/CLN8 homology domain	translocation associated membrane protein 2	TRANSLOCATION-ASSOCIATED MEMBRANE PROTEIN 2; TRAM2;;KIAA0057	-0.183508	4.96835	14.323	0.000243794
ENSG00000105379	ETFB	protein_coding	Electron transfer flavoprotein, beta-subunit, conserved site	electron transfer flavoprotein beta subunit	ELECTRON TRANSFER FLAVOPROTEIN, BETA POLYPEPTIDE; ETFB	-0.321178	3.95184	14.3204	0.000244092
ENSG00000125356	NDUFA1	protein_coding	NADH dehydrogenase [ubiquinone] (complex I), alpha subcomplex subunit 1	NADH:ubiquinone oxidoreductase subunit A1	NADH-UBIQUINONE OXIDOREDUCTASE 1 ALPHA SUBCOMPLEX, 1; NDUFA1;;MWFE, B. TAURUS, HOMOLOG OF	0.345486	5.28836	14.3035	0.000246054
ENSG00000144395	CCDC150	protein_coding		coiled-coil domain containing 150		0.792471	1.01198	14.3027	0.000246155
ENSG00000274471	RP11-228M15.1	unprocessed_pseudogene				1.1477	-0.158583	14.2935	0.000247221
ENSG00000196867	ZFP28	protein_coding	Krueppel-associated box	ZFP28 zinc finger protein	ZINC FINGER PROTEIN 28; ZFP28	0.408375	2.16713	14.2727	0.000249668
ENSG00000137815	RTF1	protein_coding	Plus-3 domain	RTF1 homolog, Paf1/RNA polymerase II complex component	RTF1, S. CEREVISIAE, HOMOLOG OF; RTF1;;KIAA0252	0.157808	6.70179	14.2585	0.000251355
ENSG00000117385	P3H1	protein_coding	Oxoglutarate/iron-dependent dioxygenase	prolyl 3-hydroxylase 1	PROLYL 3-HYDROXYLASE 1; P3H1;;LEUCINE- AND PROLINE-ENRICHED PROTEOGLYCAN 1; LEPRE1;;LEPRECAN;;GROWTH SUPPRESSOR 1; GROS1	-0.20441	6.38932	14.2531	0.000251998
ENSG00000112855	HARS2	protein_coding	Anticodon-binding	histidyl-tRNA synthetase 2, mitochondrial	HISTIDYL-tRNA SYNTHETASE 2; HARS2;;HISTIDYL-tRNA SYNTHETASE, MITOCHONDRIAL;;MITOCHONDRIAL HISRS;;HISTIDYL-tRNA SYNTHETASE-LIKE; HARSL;;HARS-RELATED GENE; HARSR;;HO3	0.149489	5.01361	14.2431	0.000253198
ENSG00000259366	CTD-2647L4.4	sense_intronic				0.594012	1.51994	14.2429	0.000253223
ENSG00000242110	AMACR	protein_coding	CoA-transferase family III	alpha-methylacyl-CoA racemase	ALPHA-METHYLACYL-CoA RACEMASE; AMACR	1.38172	-0.76015	14.2297	0.000254808
ENSG00000172785	CBWD1	protein_coding	CobW/HypB/UreG, nucleotide-binding domain	COBW domain containing 2		-0.286464	4.34477	14.2222	0.00025571
ENSG00000182389	CACNB4	protein_coding	Voltage-dependent calcium channel, L-type, beta subunit	calcium voltage-gated channel auxiliary subunit beta 4		0.613174	0.944607	14.2097	0.000257233
ENSG00000117222	RBBP5	protein_coding	WD40 repeat	RB binding protein 5, histone lysine methyltransferase complex subunit	RETINOBLASTOMA-BINDING PROTEIN 5; RBBP5;;RETINOBLASTOMA-BINDING PROTEIN RBQ3;;RBQ3	-0.237579	5.56286	14.2057	0.000257721
ENSG00000205544	TMEM256	protein_coding	Protein of unknown function DUF423	transmembrane protein 256		0.52205	1.42885	14.2005	0.000258357
ENSG00000092140	G2E3	protein_coding	HECT domain	G2/M-phase specific E3 ubiquitin protein ligase	G2/M PHASE-SPECIFIC E3 UBIQUITIN LIGASE; G2E3;;KIAA1333	-0.299552	5.72488	14.1979	0.000258679
ENSG00000108784	NAGLU	protein_coding	Alpha-N-acetylglucosaminidase	N-acetyl-alpha-glucosaminidase	N-ACETYLGLUCOSAMINIDASE, ALPHA-; NAGLU;;N-ACETYL-ALPHA-D-GLUCOSAMINIDASE;;N-ACETYL-ALPHA-GLUCOSAMINIDASE	0.358878	4.39646	14.1966	0.000258828
ENSG00000168297	PXK	protein_coding	Protein kinase domain	PX domain containing serine/threonine kinase like	PXK DOMAIN-CONTAINING SERINE/THREONINE KINASE; PXK;;MODULATOR OF Na,K-ATPase; MONAKA	-0.155935	7.69795	14.1957	0.000258939
ENSG00000156504	FAM122B	protein_coding	FAM122	family with sequence similarity 122B		-0.186462	6.06381	14.1904	0.000259589
ENSG00000116095	PLEKHA3	protein_coding	Pleckstrin homology domain	pleckstrin homology domain containing A3	PLECKSTRIN HOMOLOGY DOMAIN-CONTAINING PROTEIN, FAMILY A, MEMBER 3;PLEKHA3;;PHOSPHATIDYLINOSITOL 4-PHOSPHATE ADAPTOR PROTEIN 1; FAPP1	0.259716	4.09077	14.1875	0.00025995
ENSG00000160392	C19orf47	protein_coding	Sterile alpha motif/pointed domain	chromosome 19 open reading frame 47		-0.305523	4.10077	14.1857	0.000260176
ENSG00000107331	ABCA2	protein_coding	ABC transporter-like	ATP binding cassette subfamily A member 2	ATP-BINDING CASSETTE, SUBFAMILY A, MEMBER 2; ABCA2;;ATP-BINDING CASSETTE 2; ABC2;;ATP-BINDING CASSETTE TRANSPORTER 2;;ABC TRANSPORTER 2;;KIAA1062	-0.356307	6.23922	14.1825	0.000260575
ENSG00000168061	SAC3D1	protein_coding	SAC3/GANP/THP3	SAC3 domain containing 1		-0.389944	4.91015	14.1775	0.000261183
ENSG00000152133	GPATCH11	protein_coding	G-patch domain	G-patch domain containing 11		-0.271248	4.40608	14.175	0.000261492
ENSG00000226608	FTLP3	processed_pseudogene				0.501435	2.07304	14.1705	0.000262055
ENSG00000250251	PKD1P6	transcribed_unprocessed_pseudogene				0.856971	1.7263	14.142	0.000265618
ENSG00000130165	ELOF1	protein_coding	Transcription elongation factor 1	elongation factor 1 homolog		-0.263172	5.11585	14.1217	0.000268185
ENSG00000267321	RP11-1094M14.11	lincRNA				-0.614554	0.847038	14.1145	0.000269109
ENSG00000270175	RP11-793H13.11	antisense				-1.22682	-0.657351	14.1117	0.000269463
ENSG00000111224	PARP11	protein_coding	WWE domain	poly(ADP-ribose) polymerase family member 11	POLY(ADP-RIBOSE) POLYMERASE FAMILY, MEMBER 11; PARP11;;ARTD11	-0.328803	3.90031	14.1048	0.00027035
ENSG00000038358	EDC4	protein_coding	WD40 repeat	enhancer of mRNA decapping 4	ENHANCER OF mRNA DECAPPING 4; EDC4;;AUTOANTIGEN RCD8; RCD8;;GE1;;HUMAN ENHANCER OF DECAPPING, LARGE SUBUNIT; HEDLS	-0.260067	7.01727	14.0885	0.000272449
ENSG00000101457	DNTTIP1	protein_coding	Terminal deoxynucleotidyltransferase-interacting factor 1	deoxynucleotidyltransferase terminal interacting protein 1	DEOXYNUCLEOTIDYLTRANSFERASE, TERMINAL, INTERACTING PROTEIN 1; DNTTIP1;;TDT-INTERACTING FACTOR; TDIF1;;CHROMOSOME 20 OPEN READING FRAME 167; C20ORF167	0.18929	5.78955	14.0602	0.000276124
ENSG00000226790	HNRNPA3P1	processed_pseudogene				-1.37741	-0.568236	14.0583	0.000276382
ENSG00000185418	TARSL2	protein_coding	Aminoacyl-tRNA synthetase, class II (G/ P/ S/T)	threonyl-tRNA synthetase like 2		-0.312457	3.17277	14.0519	0.000277215
ENSG00000051825	MPHOSPH9	protein_coding	M-phase phosphoprotein 9	M-phase phosphoprotein 9	M-PHASE PHOSPHOPROTEIN 9; MPHOSPH9;;MPP9	-0.228543	5.99645	14.0493	0.000277557
ENSG00000178252	WDR6	protein_coding	WD40 repeat	WD repeat domain 6	WD REPEAT-CONTAINING PROTEIN 6; WDR6	0.211726	7.62807	14.0493	0.000277566
ENSG00000184887	BTBD6	protein_coding	BTB/POZ domain	BTB domain containing 6		0.202486	5.28742	14.03	0.000280111
ENSG00000060642	PIGV	protein_coding	GPI mannosyltransferase 2	phosphatidylinositol glycan anchor biosynthesis class V	PHOSPHATIDYLINOSITOL GLYCAN ANCHOR BIOSYNTHESIS CLASS V PROTEIN; PIGV	0.233516	4.03411	14.0278	0.000280412
ENSG00000168036	CTNNB1	protein_coding		catenin beta 1	CATENIN, BETA-1; CTNNB1;;CADHERIN-ASSOCIATED PROTEIN, BETA; CTNNB	0.122028	7.71412	14.0202	0.000281421
ENSG00000260727	SLC7A5P1	unprocessed_pseudogene				-0.62379	1.52922	14.0199	0.000281456
ENSG00000116254	CHD5	protein_coding	SNF2-related, N-terminal domain	chromodomain helicase DNA binding protein 5	CHROMODOMAIN HELICASE DNA-BINDING PROTEIN 5; CHD5	1.41722	-0.511502	14.0199	0.000281467
ENSG00000031823	RANBP3	protein_coding	Ran binding domain	RAN binding protein 3	RAN-BINDING PROTEIN 3; RANBP3	-0.220102	6.09278	14.0063	0.000283293
ENSG00000234145	NAP1L4P3	processed_pseudogene				-0.397401	2.84026	13.9978	0.000284436
ENSG00000166262	FAM227B	protein_coding	FAM227 Protein	family with sequence similarity 227 member B		0.732685	0.49241	13.9921	0.00028521
ENSG00000204839	MROH6	protein_coding	Armadillo-like helical	maestro heat like repeat family member 6		-0.54361	4.66684	13.972	0.00029004
ENSG00000180425	C11orf71	protein_coding	Protein of unknown function DUF4687	chromosome 11 open reading frame 71		0.718382	0.669605	13.9558	0.000290166
ENSG00000014824	SLC30A9	protein_coding	Cation efflux protein	solute carrier family 30 member 9	SOLUTE CARRIER FAMILY 30 (ZINC TRANSPORTER), MEMBER 9; SLC30A9;;CHROMOSOME 4 OPEN READING FRAME 1; C4ORF1;;HUEL	-0.194791	6.82573	13.9521	0.000290676
ENSG00000113384	GOLPH3	protein_coding	Golgi phosphoprotein 3	golgi phosphoprotein 3	GOLGI PHOSPHOPROTEIN 3; GOLPH3;;GOLGI-ASSOCIATED PROTEIN, 34-KD; GPP34;;MITOCHONDRIAL DNA ABSENCE-SENSITIVE FACTOR; MIDAS	0.148698	7.59205	13.9249	0.00029446
ENSG00000134452	FBXO18	protein_coding	DNA helicase, UvrD/REP type	F-box protein, helicase, 18		0.178769	5.31288	13.9189	0.000295303
ENSG00000226084	RP4-706A16.3	processed_pseudogene				-0.430983	2.31556	13.9022	0.000297645
ENSG00000262919	FAM58A	protein_coding	Cyclin, N-terminal	family with sequence similarity 58 member A	FAMILY WITH SEQUENCE SIMILARITY 58, MEMBER A; FAM58A	0.258435	4.36766	13.8987	0.00029815
ENSG00000140326	CDAN1	protein_coding	Codanin-1, C-terminal domain	codanin 1	CODANIN 1; CDAN1;;DISCS LOST, DROSOPHILA, HOMOLOG OF; DLT	-0.231761	5.25489	13.8861	0.000299935
ENSG00000116809	ZBTB17	protein_coding	Zinc finger, C2H2	zinc finger and BTB domain containing 17		0.316472	4.75279	13.8638	0.000303144
ENSG00000226999	AC073325.2	processed_pseudogene				0.250074	7.14341	13.8437	0.000306048
ENSG00000198814	GK	protein_coding	Carbohydrate kinase, FGGY	glycerol kinase	GLYCEROL KINASE; GK;;ATP:GLYCEROL PHOSPHOTRANSFERASE	0.249151	4.18536	13.8262	0.000308606
ENSG00000136802	LRRC8A	protein_coding	Leucine-rich repeat	leucine rich repeat containing 8 family member A	LEUCINE-RICH REPEAT-CONTAINING PROTEIN 8A; LRRC8A;;LRRC8;;KIAA1437	-0.260558	5.31162	13.7993	0.000312588
ENSG00000168884	TNIP2	protein_coding	TSG101 and ALIX binding domain of CEP55	TNFAIP3 interacting protein 2	TNFAIP3-INTERACTING PROTEIN 2; TNIP2;;A20-BINDING INHIBITOR OF NFKB 2; ABIN2;;FLIP1	0.24625	5.97648	13.7967	0.000312975
ENSG00000112234	FBXL4	protein_coding	F-box domain	F-box and leucine rich repeat protein 4	F-BOX AND LEUCINE-RICH REPEAT PROTEIN 4; FBXL4;;FBL4	0.252799	4.64127	13.7775	0.000315847
ENSG00000116497	S100PBP	protein_coding	S100P-binding protein	S100P binding protein	S100P-BINDING PROTEIN; S100PBP;;S100PBPR	0.230775	5.40538	13.7652	0.0003177
ENSG00000215039	CD27-AS1	processed_transcript				0.737243	0.557176	13.7648	0.000317767
ENSG00000167548	KMT2D	protein_coding	SET domain	lysine methyltransferase 2D	LYSINE-SPECIFIC METHYLTRANSFERASE 2D; KMT2D;;MYELOID/LYMPHOID OR MIXED LINEAGE LEUKEMIA 2; MLL2;;ALL1-RELATED GENE; ALR	0.400664	8.14023	13.7693	0.000319328
ENSG00000187951	ARHGAP11B	protein_coding	Rho GTPase-activating protein domain	OTU deubiquitinase 7A pseudogene	RHO GTPase-ACTIVATING PROTEIN 11B; ARHGAP11B;;FAMILY WITH SEQUENCE SIMILARITY 7, MEMBER B1; FAM7B1	0.324514	3.62282	13.7409	0.000321398
ENSG00000107789	MINPP1	protein_coding	Histidine phosphatase superfamily, clade-2	multiple inositol-polyphosphate phosphatase 1	MULTIPLE INOSITOL POLYPHOSPHATE PHOSPHATASE 1; MINPP1;;MIPP, RAT, HOMOLOG OF;;HIPER1, CHICKEN, HOMOLOG OF	0.24043	4.45129	13.7154	0.000325328
ENSG00000126012	KDM5C	protein_coding	ARID DNA-binding domain	lysine demethylase 5C	LYSINE-SPECIFIC DEMETHYLASE 5C; KDM5C;;JUMONJI, AT-RICH INTERACTIVE DOMAIN 1C; JARID1C;;SELECTED cDNA ON X, MOUSE, HOMOLOG OF; SMCX;;XE169;;DXS1272E	0.191794	7.42733	13.6929	0.000328841
ENSG00000203865	ATP1A1-AS1	processed_transcript				0.759538	0.552306	13.6912	0.000329105
ENSG00000072736	NFATC3	protein_coding	IPT domain	nuclear factor of activated T-cells 3	NUCLEAR FACTOR OF ACTIVATED T CELLS, CYTOPLASMIC, CALCINEURIN-DEPENDENT3; NFATC3;;NFATX;;NFAT4	-0.135641	7.30564	13.6878	0.000329629
ENSG00000104549	SQLE	protein_coding	Squalene epoxidase	squalene epoxidase	SQUALENE EPOXIDASE; SQLE	0.386392	8.14315	13.6933	0.000330835
ENSG00000106588	PSMA2	protein_coding	Proteasome alpha-subunit, N-terminal domain	proteasome subunit alpha 2	PROTEASOME SUBUNIT, ALPHA-TYPE, 2; PSMA2;;HC3;;PSC2	-0.43299	2.31391	13.68	0.00033086
ENSG00000234329	RP11-767N6.2	processed_pseudogene				0.809057	0.191502	13.671	0.000332279
ENSG00000204475	NCR3	protein_coding	Immunoglobulin subtype	natural cytotoxicity triggering receptor 3	NATURAL CYTOTOXICITY TRIGGERING RECEPTOR 3; NCR3;;1C7;;ACTIVATING NATURAL KILLER RECEPTOR p30; NKp30;;CD337 ANTIGEN; CD337	-1.97919	-1.6735	13.8115	0.000333791
ENSG00000114861	FOXP1	protein_coding	Fork head domain	forkhead box P1	FORKHEAD BOX P1; FOXP1;;GLUTAMINE-RICH FACTOR 1; QRF1	-0.16551	5.99884	13.6581	0.000334336
ENSG00000122390	NAA60	protein_coding	GNAT domain	N(alpha)-acetyltransferase 60, NatF catalytic subunit	N-ALPHA-ACETYLTRANSFERASE 60, NatF CATALYTIC SUBUNIT; NAA60;;NAT15	0.254984	5.42731	13.6571	0.00033449
ENSG00000159023	EPB41	protein_coding	FERM domain	erythrocyte membrane protein band 4.1	ERYTHROCYTE MEMBRANE PROTEIN BAND 4.1; EPB41;;PROTEIN 4.1, RED BLOOD CELL TYPE; 4.1R;;EL1 GENE	-0.134668	7.61426	13.6546	0.000334888
ENSG00000109971	HSPA8	protein_coding	Heat shock protein 70 family	heat shock protein family A (Hsp70) member 8	HEAT-SHOCK 70-KD PROTEIN 8; HSPA8;;HEAT-SHOCK COGNATE PROTEIN, 71-KD; HSC71;;HSP73;;HSC70;;HEAT-SHOCK 70-KD PROTEIN 10, FORMERLY; HSPA10, FORMERLY;;LIPOPOLYSACCHARIDE-ASSOCIATED PROTEIN 1; LAP1;;LPS-ASSOCIATED PROTEIN 1	-0.301241	10.5241	13.6366	0.000337779
ENSG00000069869	NEDD4	protein_coding	HECT domain	neural precursor cell expressed, developmentally down-regulated 4, E3 ubiquitin protein ligase		0.321361	5.05082	13.6349	0.000338051
ENSG00000231721	LINC-PINT	antisense				0.552019	0.936026	13.6019	0.000343417
ENSG00000272767	JMJD1C-AS1	antisense				1.52754	-0.892266	13.5903	0.000345317
ENSG00000172354	GNB2	protein_coding	G-protein, beta subunit	G protein subunit beta 2	GUANINE NUCLEOTIDE-BINDING PROTEIN, BETA-2; GNB2	0.287951	7.79346	13.5583	0.000350631
ENSG00000067365	METTL22	protein_coding		methyltransferase like 22	METHYLTRANSFERASE-LIKE 22; METTL22;;CHROMOSOME 16 OPEN READING FRAME 68; C16ORF68	-0.317737	3.41941	13.5447	0.000352926
ENSG00000147533	GOLGA7	protein_coding	Golgin subfamily A member 7/ERF4	golgin A7	GOLGI AUTOANTIGEN, GOLGIN SUBFAMILY A, 7; GOLGA7;;GOLGI COMPLEX-ASSOCIATED PROTEIN, 16-KD; GCP16	-0.202778	6.09068	13.5395	0.000353792
ENSG00000127445	PIN1	protein_coding	Peptidyl-prolyl cis-trans isomerase, PpiC-type	peptidylprolyl cis/trans isomerase, NIMA-interacting 1	PEPTIDYL-PROLYL CIS/TRANS ISOMERASE, NIMA-INTERACTING, 1; PIN1;;DODO, DROSOPHILA, HOMOLOG OF; DOD	-0.273888	5.63977	13.5381	0.000354033
ENSG00000225969	ABHD11-AS1	antisense				1.8808	-1.08887	13.5194	0.000357214
ENSG00000160908	ZNF394	protein_coding	Krueppel-associated box	zinc finger protein 394		0.204053	4.77322	13.5137	0.000358183
ENSG00000198039	ZNF273	protein_coding	Krueppel-associated box	zinc finger protein 273	ZINC FINGER PROTEIN 273; ZNF273;;HZF9	-0.413317	2.37428	13.4987	0.000360752
ENSG00000214293	APTR	lincRNA				0.501969	1.16151	13.4944	0.000361506
ENSG00000171055	FEZ2	protein_coding	Fasciculation and elongation protein zeta, FEZ	fasciculation and elongation protein zeta 2	FASCICULATION AND ELONGATION PROTEIN ZETA 2; FEZ2;;FASCICULATION AND ELONGATION PROTEIN ZYGIN II	0.219229	4.88862	13.484	0.000363304
ENSG00000101871	MID1	protein_coding	B-box-type zinc finger	midline 1	MIDLINE 1; MID1;;MIDLINE 1 RING FINGER GENE;;MIDIN;;FINGER ON X AND Y, MOUSE, HOMOLOG OF; FXY	0.978405	0.287309	13.4807	0.000363871
ENSG00000133935	C14orf1	protein_coding	Erg28	chromosome 14 open reading frame 1	CHROMOSOME 14 OPEN READING FRAME 1; C14ORF1	0.323244	5.24533	13.4734	0.000365155
ENSG00000100867	DHRS2	protein_coding	Short-chain dehydrogenase/reductase SDR	dehydrogenase/reductase 2	SHORT-CHAIN DEHYDROGENASE/REDUCTASE FAMILY, MEMBER 2; DHRS2;;SDR FAMILY, MEMBER 2;;HEP27	0.859778	0.212428	13.4418	0.000370712
ENSG00000111012	CYP27B1	protein_coding	Cytochrome P450	cytochrome P450 family 27 subfamily B member 1	CYTOCHROME P450, SUBFAMILY XXVIIB, POLYPEPTIDE 1; CYP27B1;;25-@HYDROXYVITAMIN D3-1-ALPHA-HYDROXYLASE;;1-@ALPHA-HYDROXYLASE;;P450C1-ALPHA	-0.721882	1.18584	13.426	0.000373511
ENSG00000177738	CTD-2201E18.3	sense_overlapping				0.293679	3.06955	13.4195	0.000374669
ENSG00000257727	CNPY2	protein_coding	Domain of unknown function DUF3456	canopy FGF signaling regulator 2	CANOPY 2, ZEBRAFISH, HOMOLOG OF; CNPY2;;TRANSMEMBRANE PROTEIN 4; TMEM4;;MIR-INTERACTING SAPOSIN-LIKE PROTEIN; MSAP	-0.422222	2.23222	13.4127	0.000375892
ENSG00000108587	GOSR1	protein_coding	Golgi SNAP receptor complex, subunit 1	golgi SNAP receptor complex member 1	GOLGI SNAP RECEPTOR COMPLEX MEMBER 1; GOSR1;;GOS28;;GOLGI SNARE, 28-KD; GS28	-0.198	5.91237	13.4075	0.00037683
ENSG00000175768	TOMM5	protein_coding	Mitochondrial import receptor subunit TOM5 homologue	translocase of outer mitochondrial membrane 5	TRANSLOCASE OF OUTER MITOCHONDRIAL MEMBRANE 5, YEAST, HOMOLOG OF;TOMM5;;TOM5	-1.25136	-0.422177	13.4021	0.00037781
ENSG00000179476	C14orf28	protein_coding		chromosome 14 open reading frame 28		0.491448	1.58974	13.4011	0.000377988
ENSG00000165389	SPTSSA	protein_coding	Small subunit of serine palmitoyltransferase-like	serine palmitoyltransferase small subunit A	SERINE PALMITOYLTRANSFERASE, SMALL SUBUNIT, A; SPTSSA;;SMALL SUBUNIT OF SERINE PALMITOYLTRANSFERASE A; SSSPTA;;CHROMOSOME 14 OPEN READING FRAME 147; C14ORF147	-0.321214	5.14915	13.4009	0.00037802
ENSG00000267493	CIRBP-AS1	antisense				-0.831519	0.403715	13.3931	0.000379436
ENSG00000113068	PFDN1	protein_coding	Prefoldin beta-like	prefoldin subunit 1	PREFOLDIN 1; PFDN1	-0.157866	5.79302	13.3908	0.000379846
ENSG00000179967	PPP1R14BP3	processed_pseudogene				-1.20835	2.15198	13.4279	0.000380969
ENSG00000168056	LTBP3	protein_coding	EGF-type aspartate/asparagine hydroxylation site	latent transforming growth factor beta binding protein 3	LATENT TRANSFORMING GROWTH FACTOR-BETA-BINDING PROTEIN 3; LTBP3;;LTBP2, FORMERLY	0.366413	3.20923	13.3825	0.00038137
ENSG00000152056	AP1S3	protein_coding	Clathrin adaptor complex, small chain	adaptor related protein complex 1 sigma 3 subunit	ADAPTOR-RELATED PROTEIN COMPLEX 1, SIGMA-3 SUBUNIT; AP1S3;;ADAPTOR PROTEIN COMPLEX 1, SIGMA-1C SUBUNIT	-1.66157	-1.27061	13.382	0.000381451
ENSG00000164808	SPIDR	protein_coding	Domain of unknown function DUF4502	scaffolding protein involved in DNA repair	SCAFFOLDING PROTEIN INVOLVED IN DNA REPAIR; SPIDR;;KIAA0146	0.187419	5.67468	13.3797	0.000381873
ENSG00000136213	CHST12	protein_coding	Sulfotransferase	uncharacterized LOC101927181	CARBOHYDRATE SULFOTRANSFERASE 12; CHST12;;CHONDROITIN 4-SULFOTRANSFERASE 2; C4ST2	0.307034	5.3302	13.3615	0.000385223
ENSG00000182993	C12orf60	protein_coding	Protein of unknown function DUF4533	chromosome 12 open reading frame 60		-0.854347	-0.525551	13.3568	0.00038609
ENSG00000104412	EMC2	protein_coding	Tetratricopeptide-like helical domain	ER membrane protein complex subunit 2	ENDOPLASMIC RETICULUM MEMBRANE PROTEIN COMPLEX, SUBUNIT 2; EMC2;;ER MEMBRANE PROTEIN COMPLEX, SUBUNIT 2;;KIAA0103	-0.283987	4.30135	13.3297	0.000391124
ENSG00000204227	RING1	protein_coding	Zinc finger, RING-type	ring finger protein 1	RING FINGER PROTEIN 1; RING1;;RING1A;;RNF1	0.225228	5.43897	13.3126	0.000394338
ENSG00000160813	PPP1R35	protein_coding	Protein phosphatase 1 regulatory subunit 35, C-terminal	protein phosphatase 1 regulatory subunit 35		0.397552	4.15024	13.3125	0.000394361
ENSG00000172531	PPP1CA	protein_coding	Calcineurin-like phosphoesterase domain, apaH type	protein phosphatase 1 catalytic subunit alpha	PROTEIN PHOSPHATASE 1, CATALYTIC SUBUNIT, ALPHA ISOFORM; PPP1CA;;PROTEIN PHOSPHATASE 1, ALPHA SUBUNIT; PPP1A	-0.185813	8.3106	13.3081	0.000395181
ENSG00000172409	CLP1	protein_coding	Clp1, N-terminal beta-sandwich domain	cleavage and polyadenylation factor I subunit 1	CLEAVAGE AND POLYADENYLATION FACTOR I SUBUNIT 1, YEAST, HOMOLOG OF;CLP1;;CLP1, YEAST, HOMOLOG OF; HEABHEAB/AF10 FUSION GENE, INCLUDED	-0.222584	4.56357	13.3038	0.000396006
ENSG00000127774	EMC6	protein_coding	ER membrane protein complex subunit 6	ER membrane protein complex subunit 6		-0.317601	3.51582	13.2699	0.000402476
ENSG00000109572	CLCN3	protein_coding	Chloride channel ClC-3	chloride voltage-gated channel 3	CHLORIDE CHANNEL 3; CLCN3;;CLC3	0.204132	6.48226	13.2562	0.000405125
ENSG00000166352	C11orf74	protein_coding		chromosome 11 open reading frame 74		-0.320031	3.34021	13.2519	0.000405972
ENSG00000137825	ITPKA	protein_coding	Inositol polyphosphate kinase	inositol-trisphosphate 3-kinase A	INOSITOL 1,4,5-TRISPHOSPHATE 3-KINASE A; ITPKA	0.675277	0.759815	13.2332	0.000409623
ENSG00000110002	VWA5A	protein_coding	von Willebrand factor, type A	von Willebrand factor A domain containing 5A	VON WILLEBRAND FACTOR A DOMAIN-CONTAINING PROTEIN 5A; VWA5A;;LOSS OF HETEROZYGOSITY, CHROMOSOME 11, REGION 2, GENE A; LOH11CR2A;;BREAST CANCER SUPPRESSOR CANDIDATE 1; BCSC1	0.774349	1.06562	13.2262	0.000410989
ENSG00000196741	LINC01560	lincRNA				0.945112	-0.553178	13.2326	0.000412644
ENSG00000168040	FADD	protein_coding	Death domain	Fas associated via death domain	FAS-ASSOCIATED VIA DEATH DOMAIN; FADD;;FAS-ASSOCIATING PROTEIN WITH DEATH DOMAIN;;MORT1	0.210059	5.06827	13.2088	0.000414438
ENSG00000223803	RPS20P14	processed_pseudogene				-0.671566	0.393443	13.2086	0.000414482
ENSG00000164241	C5orf63	protein_coding		chromosome 5 open reading frame 63		0.613789	1.01441	13.2066	0.000414878
ENSG00000272758	RP11-299J3.8	antisense				0.908858	0.0434564	13.1988	0.000416438
ENSG00000107864	CPEB3	protein_coding	RNA recognition motif domain	cytoplasmic polyadenylation element binding protein 3	CYTOPLASMIC POLYADENYLATION ELEMENT-BINDING PROTEIN 3; CPEB3;;KIAA0940CPEB3 RIBOZYME, INCLUDED	0.371936	2.09609	13.1928	0.000417632
ENSG00000177917	ARL6IP6	protein_coding	ADP-ribosylation factor-like protein 6-interacting protein 6	ADP ribosylation factor like GTPase 6 interacting protein 6	ADP-RIBOSYLATION FACTOR-LIKE 6-INTERACTING PROTEIN 6; ARL6IP6;;ARL6-INTERACTING PROTEIN 6; AIP6	-0.208749	5.73255	13.1921	0.000417769
ENSG00000163069	SGCB	protein_coding	Sarcoglycan complex subunit protein	sarcoglycan beta	SARCOGLYCAN, BETA; SGCB;;DYSTROPHIN-ASSOCIATED GLYCOPROTEIN, 43-KD	-0.833559	0.543065	13.2795	0.000417886
ENSG00000040633	PHF23	protein_coding	Zinc finger, PHD-type	PHD finger protein 23	PHD FINGER PROTEIN 23; PHF23PHF23/NUP98 FUSION GENE, INCLUDED	0.198813	4.68788	13.1908	0.000418026
ENSG00000176927	EFCAB5	protein_coding		EF-hand calcium binding domain 5		1.03506	-0.51647	13.1833	0.000419544
ENSG00000181896	ZNF101	protein_coding	Zinc finger C2H2-type/integrase DNA-binding domain	zinc finger protein 101	ZINC FINGER PROTEIN 101; ZNF101	0.373556	2.14102	13.1731	0.000421591
ENSG00000228409	CCT6P1	transcribed_unprocessed_pseudogene				0.332057	2.59974	13.1717	0.000421885
ENSG00000129347	KRI1	protein_coding	KRR1 interacting protein 1	KRI1 homolog		0.206398	5.98716	13.1619	0.000423868
ENSG00000179840	PIK3CD-AS1	antisense				0.891961	-0.403743	13.148	0.000426695
ENSG00000150961	SEC24D	protein_coding	von Willebrand factor, type A	SEC24 homolog D, COPII coat complex component	SEC24-RELATED GENE FAMILY, MEMBER D; SEC24D;;KIAA0755	-0.193253	7.14457	13.1392	0.000428514
ENSG00000205903	ZNF316	protein_coding	Krueppel-associated box	zinc finger protein 316		0.269184	5.9062	13.117	0.000433101
ENSG00000142544	CTU1	protein_coding	Cytoplasmic tRNA 2-thiolation protein 1	cytosolic thiouridylase subunit 1	CYTOSOLIC THIOURIDYLASE, SUBUNIT 1; CTU1;;ATP-BINDING DOMAIN PROTEIN 3; ATPBD3	-0.473962	3.30967	13.1079	0.000434979
ENSG00000162695	SLC30A7	protein_coding	Cation efflux protein	solute carrier family 30 member 7	SOLUTE CARRIER FAMILY 30 (ZINC TRANSPORTER), MEMBER 7; SLC30A7;;ZINC TRANSPORTER 7; ZNT7	0.257643	5.49364	13.1066	0.000435262
ENSG00000156172	C8orf37	protein_coding	C8orf37 protein	chromosome 8 open reading frame 37	CHROMOSOME 8 OPEN READING FRAME 37; C8ORF37	-0.473788	1.50965	13.1047	0.000435659
ENSG00000267904	CTC-429P9.5	sense_intronic				1.21711	-0.907148	13.1006	0.000436521
ENSG00000273142	RP11-458F8.4	lincRNA				0.679347	1.21865	13.0984	0.00043698
ENSG00000182324	KCNJ14	protein_coding	Potassium channel, inwardly rectifying, Kir, cytoplasmic	potassium voltage-gated channel subfamily J member 14	POTASSIUM INWARDLY-RECTIFYING CHANNEL, SUBFAMILY J, MEMBER 14; KCNJ14;;KIR2.4	-0.596706	0.94542	13.0852	0.000439754
ENSG00000163681	SLMAP	protein_coding	Forkhead-associated (FHA) domain	sarcolemma associated protein		-0.156951	6.44756	13.0737	0.000442178
ENSG00000255642	PABPC1P4	processed_pseudogene				-0.331536	4.33104	13.0606	0.000444983
ENSG00000168944	CEP120	protein_coding	C2 domain	centrosomal protein 120	CENTROSOMAL PROTEIN, 120-KD; CEP120;;COILED-COIL DOMAIN-CONTAINING PROTEIN 100; CCDC100	-0.260388	4.75764	13.0572	0.000445714
ENSG00000173153	ESRRA	protein_coding	Nuclear hormone receptor, ligand-binding domain	estrogen related receptor alpha	ESTROGEN-RELATED RECEPTOR, ALPHA; ESRRA;;ESTROGEN RECEPTOR-LIKE 1; ESRL1;;ESTROGEN-RELATED RECEPTOR 1; ERR1	0.267463	6.39262	13.0536	0.000446469
ENSG00000117153	KLHL12	protein_coding	BTB/POZ domain	kelch like family member 12	KELCH-LIKE 12; KLHL12;;DKIR	-0.131271	5.89212	13.0486	0.000447543
ENSG00000204351	SKIV2L	protein_coding	Helicase, C-terminal	Ski2 like RNA helicase	SUPERKILLER VIRALICIDIC ACTIVITY 2, S. CEREVISIAE, HOMOLOG-LIKE; SKIV2L;;SKI2, S. CEREVISIAE, HOMOLOG OF; SKI2;;SKI2W	0.213205	5.88379	13.0376	0.000449924
ENSG00000106266	SNX8	protein_coding	Phox homologous domain	microRNA 6836	SORTING NEXIN 8; SNX8	0.284049	4.94798	13.0356	0.00045036
ENSG00000271601	LIX1L	protein_coding	Limb expression 1	limb and CNS expressed 1 like		0.172692	6.56512	13.0221	0.000453282
ENSG00000137500	CCDC90B	protein_coding	Coiled-coil domain-containing protein 90-like	coiled-coil domain containing 90B		-0.218455	4.95784	13.0147	0.000454905
ENSG00000227097	RPS28P7	processed_pseudogene				-0.534826	1.37827	13.0086	0.00045624
ENSG00000169330	KIAA1024	protein_coding	Uncharacterised protein family UPF0258	KIAA1024		0.25863	3.24248	13.0045	0.000457141
ENSG00000260274	RP11-817O13.8	lincRNA				1.04925	-0.232496	13.0013	0.000457834
ENSG00000131061	ZNF341	protein_coding	Zinc finger, C2H2	zinc finger protein 341		0.410897	2.42673	12.9992	0.000458304
ENSG00000197536	C5orf56	protein_coding				1.22559	-0.68776	12.9891	0.000460525
ENSG00000187147	RNF220	protein_coding	Zinc finger, RING-type	ring finger protein 220	RING FINGER PROTEIN 220; RNF220	-0.205534	7.02895	12.989	0.000460548
ENSG00000224189	HAGLR	antisense				-2.71539	-0.671094	13.1509	0.000461032
ENSG00000102385	DRP2	protein_coding	Zinc finger, ZZ-type	dystrophin related protein 2	DYSTROPHIN-RELATED PROTEIN 2; DRP2	1.43283	-0.564467	12.983	0.000461874
ENSG00000145736	GTF2H2	protein_coding	von Willebrand factor, type A	general transcription factor IIH subunit 2	GENERAL TRANSCRIPTION FACTOR IIH, POLYPEPTIDE 2; GTF2H2;;TRANSCRIPTION FACTOR IIH, 44-KD SUBUNIT	-1.11676	-0.661348	12.9743	0.00046382
ENSG00000243317	C7orf73	protein_coding	Protein of unknown function DUF4535	chromosome 7 open reading frame 73		0.227628	6.43561	12.9687	0.000465069
ENSG00000113812	ACTR8	protein_coding	Actin family	ARP8 actin-related protein 8 homolog		-0.140553	5.41139	12.9641	0.000466086
ENSG00000066933	MYO9A	protein_coding	IQ motif, EF-hand binding site	myosin IXA	MYOSIN IXA; MYO9A	0.23692	5.77319	12.9523	0.000468754
ENSG00000214941	ZSWIM7	protein_coding		zinc finger SWIM-type containing 7	ZINC FINGER SWIM DOMAIN-CONTAINING PROTEIN 7; ZSWIM7;;SWIM-TYPE ZINC FINGER DOMAIN-CONTAINING PROTEIN 7;;SWIM DOMAIN-CONTAINING SRS2-INTERACTING PROTEIN 1; SWS1	-0.360292	1.95012	12.9369	0.00047224
ENSG00000102189	EEA1	protein_coding	FYVE zinc finger	early endosome antigen 1	EARLY ENDOSOME ANTIGEN 1; EEA1;;EARLY ENDOSOME ANTIGEN, 162-KD	-0.251856	5.42752	12.9116	0.000478
ENSG00000126107	HECTD3	protein_coding	HECT domain	HECT domain E3 ubiquitin protein ligase 3		0.205715	5.16486	12.8951	0.000481826
ENSG00000104228	TRIM35	protein_coding	B-box-type zinc finger	tripartite motif containing 35	TRIPARTITE MOTIF-CONTAINING PROTEIN 35; TRIM35;;MACROPHAGE-DERIVED APOPTOSIS-INDUCING RBCC PROTEIN; MAIR;;HEMOPOIETIC LINEAGE SWITCH 5; HLS5;;KIAA1098	-0.229108	4.72187	12.8896	0.000483108
ENSG00000044459	CNTLN	protein_coding		centlein	CENTLEIN; CNTLN;;C9ORF39;;C9ORF101	-0.297205	3.19377	12.8894	0.000483133
ENSG00000145476	CYP4V2	protein_coding	Cytochrome P450	cytochrome P450 family 4 subfamily V member 2	CYTOCHROME P450, FAMILY 4, SUBFAMILY V, POLYPEPTIDE 2; CYP4V2	0.530126	1.56437	12.8888	0.000483275
ENSG00000135362	PRR5L	protein_coding	TORC2 component Bit61/PRR5	proline rich 5 like	PROLINE-RICH PROTEIN 5-LIKE; PRR5L;;PROTEIN OBSERVED WITH RICTOR 2; PROTOR2;;FLJ14213	1.95936	-1.0957	12.8782	0.000485752
ENSG00000227345	PARG	protein_coding	Poly(ADP-ribose) glycohydrolase	poly(ADP-ribose) glycohydrolase	POLY(ADP-RIBOSE) GLYCOHYDROLASE; PARG	-0.166986	5.33907	12.8758	0.000486316
ENSG00000134371	CDC73	protein_coding	Cdc73/Parafibromin	cell division cycle 73	CELL DIVISION CYCLE PROTEIN 73, S. CEREVISIAE, HOMOLOG OF; CDC73;;PARAFIBROMIN;;HYRAX, DROSOPHILA, HOMOLOG OF; HYX;;C1ORF28;;HRPT2	0.214134	6.00438	12.8735	0.000486861
ENSG00000114779	ABHD14B	protein_coding	Alpha/beta hydrolase fold-1	abhydrolase domain containing 14B		-0.243251	4.95186	12.8731	0.000486956
ENSG00000250067	YJEFN3	protein_coding	YjeF N-terminal domain	YjeF N-terminal domain containing 3		0.888904	-0.218176	12.8724	0.000487118
ENSG00000160284	SPATC1L	protein_coding	Speriolin	spermatogenesis and centriole associated 1-like	CHROMOSOME 21 OPEN READING FRAME 56; C21ORF56	-1.08974	-0.938143	12.8715	0.000487322
ENSG00000109586	GALNT7	protein_coding	Ricin B, lectin domain	polypeptide N-acetylgalactosaminyltransferase 7		-0.210666	6.9383	12.8673	0.000488303
ENSG00000105732	ZNF574	protein_coding	Zinc finger, C2H2	zinc finger protein 574		-0.316844	5.24873	12.8656	0.000488698
ENSG00000128309	MPST	protein_coding	Thiosulphate sulfurtransferase, conserved site	mercaptopyruvate sulfurtransferase	MERCAPTOPYRUVATE SULFURTRANSFERASE; MPST;;MST	-0.31597	6.63233	12.8574	0.000490647
ENSG00000076053	RBM7	protein_coding	RNA recognition motif domain	RNA binding motif protein 7	RNA-BINDING MOTIF PROTEIN 7; RBM7	0.288689	4.56563	12.8529	0.000491713
ENSG00000197978	GOLGA6L9	protein_coding	Golgin subfamily A	golgin A6 family-like 9		0.79979	0.0952448	12.8498	0.000492433
ENSG00000147138	GPR174	protein_coding	G protein-coupled receptor, rhodopsin-like	G protein-coupled receptor 174	G PROTEIN-COUPLED RECEPTOR 174; GPR174;;GPCR17	-3.90756	-1.40827	13.3113	0.000493421
ENSG00000166192	SENP8	protein_coding	Ulp1 protease family, C-terminal catalytic domain	SUMO/sentrin peptidase family member, NEDD8 specific	SENTRIN-SPECIFIC PROTEASE FAMILY, MEMBER 8; SENP8;;NEDD8-SPECIFIC PROTEASE 1; NEDP1;;DENEDDYLASE 1; DEN1	-0.430181	1.74896	12.8287	0.000497457
ENSG00000240509	RPL34P18	processed_pseudogene				-0.749765	-0.213759	12.8225	0.000498957
ENSG00000186564	FOXD2	protein_coding	Fork head domain	forkhead box D2	FORKHEAD, DROSOPHILA, HOMOLOG-LIKE 17; FKHL17;;FORKHEAD-RELATED ACTIVATOR 9; FREAC9	0.64162	1.09456	12.8216	0.000499171
ENSG00000166479	TMX3	protein_coding	Thioredoxin-like fold	thioredoxin related transmembrane protein 3	THIOREDOXIN-RELATED TRANSMEMBRANE PROTEIN 3; TMX3;;THIOREDOXIN DOMAIN-CONTAINING PROTEIN 10; TXNDC10;;KIAA1830	-0.256939	7.29586	12.8188	0.000499856
ENSG00000178988	MRFAP1L1	protein_coding	MORF4 family-associated protein 1	Morf4 family associated protein 1 like 1		0.138935	6.51641	12.8168	0.000500316
ENSG00000253540	FAM86HP	transcribed_unprocessed_pseudogene				-1.39963	-0.958346	12.8075	0.000502574
ENSG00000130695	CEP85	protein_coding	Centrosomal protein of 85kDa	centrosomal protein 85		-0.126081	6.95736	12.803	0.000503654
ENSG00000125945	ZNF436	protein_coding	Krueppel-associated box	zinc finger protein 436	ZINC FINGER PROTEIN 436; ZNF436;;KIAA1710	0.253414	3.45424	12.8015	0.000504033
ENSG00000065615	CYB5R4	protein_coding	Cytochrome b5-like heme/steroid binding domain	cytochrome b5 reductase 4	CYTOCHROME b5 REDUCTASE 4; CYB5R4;;NADPH CYTOCHROME b5 OXIDOREDUCTASE; NCB5OR	0.254597	5.5313	12.7993	0.00050457
ENSG00000161920	MED11	protein_coding	Mediator complex, subunit Med11	mediator complex subunit 11	MEDIATOR COMPLEX SUBUNIT 11; MED11;;HSPC296	-0.403268	1.88075	12.7876	0.000507411
ENSG00000226942	IL9RP3	unprocessed_pseudogene				1.32744	-0.542935	12.7876	0.000507413
ENSG00000060656	PTPRU	protein_coding	PTP type protein phosphatase	protein tyrosine phosphatase, receptor type U	PROTEIN-TYROSINE PHOSPHATASE, RECEPTOR-TYPE, U; PTPRU;;PROTEIN-TYROSINE PHOSPHATASE J; PTPJ;;PANCREATIC CARCINOMA PHOSPHATASE 2; PCP2;;PROTEIN-TYROSINE PHOSPHATASE, RECEPTOR-TYPE, PSI;;PROTEIN-TYROSINE PHOSPHATASE, RECEPTOR-TYPE, LAMBDA, MOUSE, HOMOLOGOF	-0.791424	1.60375	12.7874	0.000507451
ENSG00000120063	GNA13	protein_coding	G-protein alpha subunit, group 12/13	G protein subunit alpha 13	GUANINE NUCLEOTIDE-BINDING PROTEIN, ALPHA-13; GNA13;;G-ALPHA-13	0.201625	7.51646	12.7737	0.000510819
ENSG00000111254	AKAP3	protein_coding	SPHK1-interactor/A-kinase anchor 110kDa	A-kinase anchoring protein 3	A-KINASE ANCHOR PROTEIN 3; AKAP3;;A-KINASE ANCHOR PROTEIN, 110-KD; AKAP110;;FIBROUS SHEATH PROTEIN, 95-KD; FSP95;;SPERM OOCYTE-BINDING PROTEIN 1; SOB1	1.05403	-0.276515	12.7734	0.000510886
ENSG00000198246	SLC29A3	protein_coding	Equilibrative nucleoside transporter	solute carrier family 29 member 3	SOLUTE CARRIER FAMILY 29 (NUCLEOSIDE TRANSPORTER), MEMBER 3: SLC29A3;;EQUILIBRATIVE NUCLEOSIDE TRANSPORTER 3; ENT3	0.297368	3.6023	12.7685	0.00051211
ENSG00000182885	ADGRG3	protein_coding	GPS motif	adhesion G protein-coupled receptor G3		0.702346	0.600828	12.7681	0.000512212
ENSG00000233382	NKAPP1	transcribed_processed_pseudogene				-0.984048	-0.313454	12.7498	0.000516739
ENSG00000102119	EMD	protein_coding	LEM domain	emerin	EMERIN; EMD;;STA	-0.21657	5.61752	12.7423	0.000518616
ENSG00000152380	FAM151B	protein_coding	Protein of unknown function DUF2181	family with sequence similarity 151 member B		1.09476	-0.472463	12.7349	0.000520473
ENSG00000216775	RP1-152L7.5	transcribed_unprocessed_pseudogene				-1.3312	-1.17725	12.9153	0.000522035
ENSG00000213639	PPP1CB	protein_coding	Calcineurin-like phosphoesterase domain, apaH type	protein phosphatase 1 catalytic subunit beta	PROTEIN PHOSPHATASE 1, CATALYTIC SUBUNIT, BETA ISOFORM; PPP1CB;;PROTEIN PHOSPHATASE 1-BETA;;PROTEIN PHOSPHATASE 1, CATALYTIC SUBUNIT, DELTA ISOFORM; PPP1CD;;PROTEIN PHOSPHATASE 1-DELTA	0.277457	7.94783	12.7241	0.000523192
ENSG00000203761	MSTO2P	unprocessed_pseudogene				0.733561	1.58644	12.7192	0.000524428
ENSG00000124491	F13A1	protein_coding	Transglutaminase, N-terminal	coagulation factor XIII A chain	FACTOR XIII, A1 SUBUNIT; F13A1;;F13A;;FIBRIN STABILIZING FACTOR, A SUBUNIT;;FSF, A SUBUNIT;;FIBRINOLIGASE;;TRANSGLUTAMINASE, PLASMA	-0.663982	1.36305	12.7028	0.000528579
ENSG00000228696	ARL17B	protein_coding	Small GTPase superfamily, ARF/SAR type	ADP-ribosylation factor-like protein 17		0.811165	-0.164091	12.7007	0.000529125
ENSG00000260742	RP11-366L5.1	antisense				1.20478	-0.798769	12.6972	0.000530006
ENSG00000111860	CEP85L	protein_coding	Centrosomal protein of 85kDa-like	centrosomal protein 85 like		0.533146	2.40772	12.6851	0.000533122
ENSG00000123124	WWP1	protein_coding	C2 domain	WW domain containing E3 ubiquitin protein ligase 1		0.211795	5.35378	12.6759	0.000535484
ENSG00000148057	IDNK	protein_coding		IDNK, gluconokinase	CHROMOSOME 9 OPEN READING FRAME 103; C9ORF103	0.763621	0.0569944	12.6727	0.000536308
ENSG00000177595	PIDD1	protein_coding		p53-induced death domain protein 1	LEUCINE-RICH REPEATS- AND DEATH DOMAIN-CONTAINING PROTEIN; LRDD;;p53-INDUCED PROTEIN WITH DEATH DOMAIN; PIDD	0.432891	4.59861	12.6623	0.000539127
ENSG00000257354	RP11-631N16.2	lincRNA				1.67896	-1.25332	12.6573	0.000540317
ENSG00000105373	GLTSCR2	protein_coding	Ribosome biogenesis protein Nop53/GLTSCR2	glioma tumor suppressor candidate region gene 2	GLIOMA TUMOR SUPPRESSOR CANDIDATE REGION GENE 2; GLTSCR2;;PROTEIN INTERACTING WITH PTEN C TERMINUS 1; PICT1	-0.31499	8.82672	12.6545	0.00054105
ENSG00000105705	SUGP1	protein_coding	SWAP/Surp	SURP and G-patch domain containing 1	SPLICING FACTOR 4; SF4	0.261727	5.22559	12.6508	0.000542016
ENSG00000170248	PDCD6IP	protein_coding	BRO1 domain	programmed cell death 6 interacting protein	PROGRAMMED CELL DEATH 6-INTERACTING PROTEIN; PDCD6IP;;PDCD6-INTERACTING PROTEIN;;ALG2-INTERACTING PROTEIN 1; AIP1;;ALG2-INTERACTING PROTEIN X; ALIX;;KIAA1375	0.138755	7.62794	12.6413	0.0005445
ENSG00000125657	TNFSF9	protein_coding	Tumour necrosis factor domain	tumor necrosis factor superfamily member 9	TUMOR NECROSIS FACTOR LIGAND SUPERFAMILY, MEMBER 9; TNFSF9;;4-1BB-L, MOUSE, HOMOLOG OF;;CD137 LIGAND; CD137L	0.523205	1.75559	12.6217	0.000549682
ENSG00000119682	AREL1	protein_coding	HECT domain	apoptosis resistant E3 ubiquitin protein ligase 1	APOPTOSIS-RESISTANT E3 UBIQUITIN PROTEIN LIGASE 1; AREL1;;KIAA0317	0.136483	5.78572	12.6212	0.000549799
ENSG00000089057	SLC23A2	protein_coding	Xanthine/uracil permease	solute carrier family 23 member 2	SOLUTE CARRIER FAMILY 23 (NUCLEOBASE TRANSPORTER), MEMBER 2; SLC23A2;;SODIUM-DEPENDENT VITAMIN C TRANSPORTER 2; SVCT2;;YOLK SAC PERMEASE-LIKE MOLECULE 2; YSPL2;;KIAA0238	0.16508	6.38413	12.6205	0.000549984
ENSG00000268403	CTD-2371O3.3	antisense				0.909114	-0.0671438	12.6205	0.000549998
ENSG00000272977	CTA-390C10.10	sense_intronic				0.899846	-0.631335	12.608	0.000553311
ENSG00000163884	KLF15	protein_coding	Zinc finger, C2H2	Kruppel like factor 15	KRUPPEL-LIKE FACTOR 15; KLF15;;KIDNEY-ENRICHED KRUPPEL-LIKE FACTOR; KKLF	-1.53267	-0.826743	12.6042	0.000554351
ENSG00000139746	RBM26	protein_coding	RNA recognition motif domain	RNA binding motif protein 26		-0.204711	6.93593	12.5887	0.000558513
ENSG00000122862	SRGN	protein_coding	Serglycin	serglycin	SERGLYCIN; SRGN;;PROTEOGLYCAN 1; PRG1; PRG;;PLATELET PROTEOGLYCAN PROTEIN CORE; PPG;;PROTEOGLYCAN PROTEIN CORE FOR MAST CELL SECRETORY GRANULE	0.283233	10.3368	12.5794	0.000561015
ENSG00000167394	ZNF668	protein_coding	Zinc finger, C2H2	zinc finger protein 668	ZINC FINGER PROTEIN 668; ZNF668	-0.350202	4.35146	12.5715	0.00056316
ENSG00000148719	DNAJB12	protein_coding	DnaJ domain	DnaJ heat shock protein family (Hsp40) member B12	DNAJ/HSP40 HOMOLOG, SUBFAMILY B, MEMBER 12; DNAJB12;;DJ10;;FLJ20027	0.188463	5.99619	12.5695	0.000563709
ENSG00000255293	WIZP1	processed_pseudogene				-0.559357	0.725087	12.5545	0.000567809
ENSG00000260920	RP1-228H13.5	sense_overlapping				1.50726	-1.01806	12.5428	0.000571035
ENSG00000213080	RP11-312J18.5	processed_pseudogene				-0.838348	-0.538782	12.5248	0.000576019
ENSG00000111644	ACRBP	protein_coding	Proacrosin binding sp32	acrosin binding protein	ACROSIN-BINDING PROTEIN; ACRBP;;PROACROSIN-BINDING PROTEIN SP32 PRECURSOR; SP32;;OY-TES-1	0.85957	0.213753	12.5186	0.000577729
ENSG00000037749	MFAP3	protein_coding	Immunoglobulin subtype 2	microfibrillar associated protein 3	MICROFIBRILLAR-ASSOCIATED PROTEIN 3; MFAP3	0.202322	5.22011	12.4771	0.000589451
ENSG00000125843	AP5S1	protein_coding	AP-5 complex subunit sigma-1	adaptor related protein complex 5 sigma 1 subunit	ADAPTOR-RELATED PROTEIN COMPLEX 5, SIGMA-1 SUBUNIT; AP5S1;;CHROMOSOME 20 OPEN READING FRAME 29; C20ORF29;;SIGMA 5	-0.330408	2.96986	12.4752	0.000589984
ENSG00000031081	ARHGAP31	protein_coding	Rho GTPase-activating protein domain	Rho GTPase activating protein 31	RHO GTPase-ACTIVATING PROTEIN 31; ARHGAP31;;CDC42 GTPase-ACTIVATING PROTEIN; CDGAP;;KIAA1204	3.64754	-1.64704	12.5225	0.000592927
ENSG00000110079	MS4A4A	protein_coding	CD20-like family	membrane spanning 4-domains A4A	MEMBRANE-SPANNING 4-DOMAINS, SUBFAMILY A, MEMBER 4A; MS4A4A;;MS4A4	1.29195	-0.226993	12.4632	0.00059342
ENSG00000105011	ASF1B	protein_coding	Histone chaperone ASF1-like	anti-silencing function 1B histone chaperone	ANTI-SILENCING FUNCTION 1, S. CEREVISIAE, HOMOLOG OF, B; ASF1B	-0.212685	6.43345	12.4612	0.000593996
ENSG00000263843	RP11-649A18.12	antisense				0.782897	0.551573	12.461	0.000594065
ENSG00000230409	TCEA1P2	processed_pseudogene				-0.630063	0.112091	12.4447	0.000598764
ENSG00000162194	LBHD1	protein_coding		LBH domain containing 1		-0.38438	2.98574	12.4231	0.000605063
ENSG00000183784	C9orf66	protein_coding		chromosome 9 open reading frame 66		0.990179	-0.519281	12.4164	0.000607008
ENSG00000132432	SEC61G	protein_coding	Protein translocase complex, SecE/Sec61-gamma subunit	Sec61 translocon gamma subunit	SEC61 COMPLEX, GAMMA SUBUNIT; SEC61G	-0.325477	4.9913	12.4111	0.000608586
ENSG00000142039	CCDC97	protein_coding	Protein of unknown function DUF2052, coiled-coil	coiled-coil domain containing 97		0.247371	5.72422	12.3997	0.000611955
ENSG00000155966	AFF2	protein_coding	Transcription factor AF4/FMR2	AF4/FMR2 family member 2	AF4/FMR2 FAMILY, MEMBER 2; AFF2;;FMR2 GENE; FMR2FRAGILE SITE, FOLIC ACID TYPE, RARE, FRA(X)(q28) E, INCLUDED; FRAXE,INCLUDED	-0.312215	5.32999	12.3955	0.000613177
ENSG00000256660	CLEC12B	protein_coding	C-type lectin	C-type lectin domain family 12 member B		1.5712	-0.99238	12.3936	0.000613758
ENSG00000116584	ARHGEF2	protein_coding	Dbl homology (DH) domain	Rho/Rac guanine nucleotide exchange factor 2		0.206381	9.07095	12.3899	0.000614869
ENSG00000256525	POLG2	protein_coding	Anticodon-binding	DNA polymerase gamma 2, accessory subunit	POLYMERASE, DNA, GAMMA-2; POLG2;;POLG, ACCESSORY SUBUNIT;;POLG-BETA; POLGB	0.213856	4.08102	12.3843	0.000616533
ENSG00000151881	TMEM267	protein_coding	Transmembrane protein C5orf28-like	transmembrane protein 267		-0.314545	3.71313	12.3761	0.000618963
ENSG00000248850	RP11-605F14.2	processed_pseudogene				-0.525766	2.31554	12.3726	0.000620019
ENSG00000160014	CALM3	protein_coding	EF-hand domain	calmodulin 3	CALMODULIN 3; CALM3;;PHKD3	-0.190058	8.19981	12.3713	0.00062043
ENSG00000129535	NRL	protein_coding	Basic leucine zipper domain, Maf-type	neural retina leucine zipper	NEURAL RETINA LEUCINE ZIPPER; NRL;;NEURAL RETINA-SPECIFIC GENE;;D14S46E	-0.735771	0.613811	12.3506	0.000626654
ENSG00000111252	SH2B3	protein_coding	SH2 domain	SH2B adaptor protein 3	SH2B ADAPTOR PROTEIN 3; SH2B3;;LYMPHOCYTE ADAPTOR PROTEIN; LNK	-0.203715	6.46493	12.3463	0.00062798
ENSG00000198908	BHLHB9	protein_coding	Armadillo repeat-containing domain	basic helix-loop-helix domain containing, class B, 9	BASIC HELIX-LOOP-HELIX DOMAIN-CONTAINING PROTEIN, CLASS B, 9; BHLHB9;;p60 TRANSCRIPTION REGULATOR PROTEIN; p60TRP;;KIAA1701	0.636485	1.12765	12.3461	0.000628041
ENSG00000124370	MCEE	protein_coding	Glyoxalase/fosfomycin resistance/dioxygenase domain	methylmalonyl-CoA epimerase	METHYLMALONYL-CoA EPIMERASE; MCEE;;METHYLMALONYL-CoA RACEMASE	0.285999	2.63211	12.3357	0.000631218
ENSG00000121653	MAPK8IP1	protein_coding	SH3 domain	mitogen-activated protein kinase 8 interacting protein 1	MITOGEN-ACTIVATED PROTEIN KINASE 8-INTERACTING PROTEIN 1; MAPK8IP1;;JNK-INTERACTING PROTEIN 1; JIP1;;ISLET-BRAIN 1; IB1	1.70363	-0.930685	12.3226	0.000635226
ENSG00000260404	RP11-384K6.6	transcribed_unprocessed_pseudogene				0.435655	3.7012	12.3216	0.000635543
ENSG00000231700	RP11-367J7.4	processed_pseudogene				0.814722	-0.0946894	12.3108	0.000638861
ENSG00000159579	RSPRY1	protein_coding		ring finger and SPRY domain containing 1	RING FINGER- AND SPRY DOMAIN-CONTAINING PROTEIN 1; RSPRY1;;KIAA1972	0.164352	5.96425	12.3017	0.000641705
ENSG00000163872	YEATS2	protein_coding	YEATS	YEATS domain containing 2	YEATS DOMAIN-CONTAINING PROTEIN 2; YEATS2;;KIAA1197	-0.171534	6.90553	12.2984	0.000642712
ENSG00000167685	ZNF444	protein_coding	SCAN domain	zinc finger protein 444	ZINC FINGER PROTEIN 444; ZNF444;;ENDOTHELIAL ZINC FINGER PROTEIN 2; EZF2	-0.343615	3.94662	12.2904	0.000645206
ENSG00000180902	D2HGDH	protein_coding	FAD-linked oxidase, C-terminal	D-2-hydroxyglutarate dehydrogenase	D-2-HYDROXYGLUTARATE DEHYDROGENASE; D2HGDH;;D2HGD	-0.349077	4.89707	12.2842	0.00064716
ENSG00000260001	TGFBR3L	protein_coding	Zona pellucida domain	transforming growth factor beta receptor 3 like		0.603849	1.31531	12.2819	0.000647891
ENSG00000260400	RP11-119F7.5	sense_overlapping				-0.892602	0.45427	12.2397	0.000661275
ENSG00000163453	IGFBP7	protein_coding	Insulin-like growth factor-binding protein, IGFBP	insulin like growth factor binding protein 7	INSULIN-LIKE GROWTH FACTOR-BINDING PROTEIN 7; IGFBP7;;IGF-BINDING PROTEIN-RELATED PROTEIN 1; IGFBPRP1;;MAC25;;PROSTACYCLIN-STIMULATING FACTOR; PSF;;ANGIOMODULIN; AGM	0.473452	4.18812	12.2277	0.000665126
ENSG00000083817	ZNF416	protein_coding	Krueppel-associated box	zinc finger protein 416		-0.332359	2.42921	12.2214	0.000667181
ENSG00000064763	FAR2	protein_coding	Male sterility, NAD-binding	fatty acyl-CoA reductase 2	FATTY ACYL CoA REDUCTASE 2; FAR2;;MALE STERILITY DOMAIN-CONTAINING PROTEIN 1; MLSTD1	-0.228059	5.55653	12.2112	0.000670473
ENSG00000137200	CMTR1	protein_coding	G-patch domain	cap methyltransferase 1	CAP METHYLTRANSFERASE 1; CMTR1;;METHYLTRANSFERASE 1; MTR1;;INTERFERON-STIMULATED GENE 95; ISG95;;FtsJ METHYLTRANSFERASE DOMAIN-CONTAINING PROTEIN 2; FTSJD2;;KIAA0082	-0.136705	6.28243	12.1837	0.000679492
ENSG00000162601	MYSM1	protein_coding	JAB1/MPN/MOV34 metalloenzyme domain	Myb like, SWIRM and MPN domains 1	MYB-LIKE, SWIRM, AND MPN DOMAINS-CONTAINING PROTEIN 1; MYSM1;;HISTONE H2A DEUBIQUITINASE; 2ADUB;;KIAA1915	0.248603	6.04073	12.1671	0.00068497
ENSG00000196730	DAPK1	protein_coding	Death domain	death associated protein kinase 1	DEATH-ASSOCIATED PROTEIN KINASE 1; DAPK1;;DAPK	2.70885	-0.186659	12.3076	0.000686453
ENSG00000065135	GNAI3	protein_coding	Guanine nucleotide binding protein (G-protein), alpha subunit	microRNA 197	MICRO RNA 197; MIR197;;miRNA197;;MIRN197	0.173474	7.23494	12.1571	0.000688311
ENSG00000245614	DDX11-AS1	antisense				-0.974753	-0.408929	12.1222	0.000700067
ENSG00000080298	RFX3	protein_coding	DNA-binding RFX-type winged-helix domain	regulatory factor X3		0.332057	4.01143	12.1202	0.000700757
ENSG00000117713	ARID1A	protein_coding	ARID DNA-binding domain	AT-rich interaction domain 1A	AT-RICH INTERACTION DOMAIN-CONTAINING PROTEIN 1A; ARID1A;;ARID-CONTAINING PROTEIN 1A;;SWI/SNF-RELATED, MATRIX-ASSOCIATED, ACTIN-DEPENDENT REGULATOR OF CHROMATIN,SUBFAMILY F, MEMBER 1; SMARCF1;;BRG1-ASSOCIATED FACTOR, 250-KD, A; BAF250A;;CHROMOSOME 1 /.../READING FRAME 4; C1ORF4;;B120 GENE; B120;;p270	0.19494	8.22741	12.1104	0.000704112
ENSG00000271533	RP3-368A4.6	sense_intronic				1.14173	-0.34185	12.106	0.000705615
ENSG00000135605	TEC	protein_coding	Protein kinase domain	tec protein tyrosine kinase	TEC PROTEIN TYROSINE KINASE; TEC	0.32601	2.8924	12.1003	0.000707574
ENSG00000023191	RNH1	protein_coding	Leucine-rich repeat	ribonuclease/angiogenin inhibitor 1	RIBONUCLEASE/ANGIOGENIN INHIBITOR 1; RNH1;;RNH;;RIBONUCLEASE INHIBITOR; RI;;PLACENTAL RIBONUCLEASE INHIBITOR; PRI;;CYTOSOLIC RIBONUCLEASE INHIBITOR; CRI	0.274817	7.14226	12.0995	0.000707842
ENSG00000107897	ACBD5	protein_coding	Acyl-CoA-binding protein, ACBP	acyl-CoA binding domain containing 5	ACYL-CoA-BINDING DOMAIN-CONTAINING PROTEIN 5; ACBD5;;KIAA1996	0.18062	5.2299	12.0824	0.000713758
ENSG00000109265	KIAA1211	protein_coding		KIAA1211		-0.377285	3.29895	12.081	0.00071423
ENSG00000197024	ZNF398	protein_coding	Zinc finger, C2H2	zinc finger protein 398		-0.154515	5.18623	12.0761	0.00071593
ENSG00000167397	VKORC1	protein_coding	Vitamin K epoxide reductase	vitamin K epoxide reductase complex subunit 1	VITAMIN K EPOXIDE REDUCTASE COMPLEX, SUBUNIT 1; VKORC1;;VKOR;;FLJ00289	-0.296148	3.1872	12.0748	0.000716392
ENSG00000134317	GRHL1	protein_coding		grainyhead like transcription factor 1	GRAINYHEAD-LIKE 1; GRHL1;;GRAINYHEAD, DROSOPHILA, HOMOLOG OF, 1;;MAMMALIAN GRAINYHEAD; MGR;;LBP32	0.770995	0.396595	12.0634	0.000720371
ENSG00000143442	POGZ	protein_coding	DDE superfamily endonuclease domain	pogo transposable element with ZNF domain		0.139487	7.5938	12.0477	0.000725904
ENSG00000166170	BAG5	protein_coding	BAG domain	BCL2 associated athanogene 5	BCL2-ASSOCIATED ATHANOGENE 5; BAG5	-0.170126	6.06856	12.0373	0.000729563
ENSG00000148090	AUH	protein_coding	Crotonase superfamily	AU RNA binding methylglutaconyl-CoA hydratase	AU-SPECIFIC RNA-BINDING PROTEIN; AUH;;3-@METHYLGLUTACONYL-CoA HYDRATASE	-0.282653	3.19721	12.0187	0.000736196
ENSG00000149182	ARFGAP2	protein_coding	Arf GTPase activating protein	ADP ribosylation factor GTPase activating protein 2	ADP-RIBOSYLATION FACTOR GTPase-ACTIVATING PROTEIN 2; ARFGAP2;;ZINC FINGER PROTEIN 289, ID1-REGULATED, FORMERLY; ZNF289, FORMERLY	-0.176402	7.25907	12.0164	0.000737011
ENSG00000156500	FAM122C	protein_coding	FAM122	family with sequence similarity 122C		0.560547	1.201	12.0147	0.000737637
ENSG00000236801	RPL24P8	processed_pseudogene				-0.752057	-0.00582869	12.0109	0.000738997
ENSG00000239911	PRKAG2-AS1	antisense				-0.393819	2.12641	12.0035	0.00074166
ENSG00000151117	TMEM86A	protein_coding	YhhN-like	transmembrane protein 86A		1.37462	-0.214391	11.9908	0.000746248
ENSG00000242337	TFP1	transcribed_unprocessed_pseudogene				2.48873	-1.48137	11.9869	0.00075381
ENSG00000270558	CTD-2124B8.2	processed_pseudogene				-1.08217	-0.708345	11.9629	0.000756452
ENSG00000258727	RP11-66N24.3	antisense				0.7744	0.499681	11.9513	0.000760767
ENSG00000198468	FLVCR1-AS1	lincRNA				1.352	-0.972541	11.9476	0.000762137
ENSG00000129749	CHRNA10	protein_coding	Nicotinic acetylcholine receptor	cholinergic receptor nicotinic alpha 10 subunit	CHOLINERGIC RECEPTOR, NEURONAL NICOTINIC, ALPHA POLYPEPTIDE 10; CHRNA10;;ACETYLCHOLINE RECEPTOR, NEURONAL NICOTINIC, ALPHA-10 SUBUNIT	1.04536	-0.30601	11.9395	0.00076513
ENSG00000072803	FBXW11	protein_coding	WD40 repeat	F-box and WD repeat domain containing 11		0.147643	6.42106	11.9371	0.000766022
ENSG00000179611	DGKZP1	processed_pseudogene				0.67207	0.485466	11.9358	0.000766517
ENSG00000139926	FRMD6	protein_coding	FERM domain	FERM domain containing 6	FERM DOMAIN-CONTAINING PROTEIN 6; FRMD6;;WILLIN;;CHROMOSOME 14 OPEN READING FRAME 31; C14ORF31	1.43353	-0.352753	11.9514	0.000766941
ENSG00000184584	TMEM173	protein_coding	Stimulator of interferon genes protein	transmembrane protein 173	TRANSMEMBRANE PROTEIN 173; TMEM173;;STIMULATOR OF INTERFERON GENES; STING;;MPYS;;MEDIATOR OF IRF3 ACTIVATION; MITA;;ENDOPLASMIC RETICULUM INTERFERON STIMULATOR; ERIS	0.358421	4.94885	11.9329	0.000767588
ENSG00000137806	NDUFAF1	protein_coding	Galactose-binding domain-like	NADH:ubiquinone oxidoreductase complex assembly factor 1	NADH DEHYDROGENASE (UBIQUINONE) COMPLEX I, ASSEMBLY FACTOR 1; NDUFAF1;;NADH DEHYDROGENASE 1 ALPHA SUBCOMPLEX, ASSEMBLY FACTOR 1;;NADH-UBIQUINONE OXIDOREDUCTASE 1 ALPHA SUBCOMPLEX, ASSEMBLY FACTOR1;;COMPLEX I INTERMEDIATE-ASSOCIATED PROTEIN 30; CIA30 /.../5	-0.294882	3.36712	11.9282	0.000769343
ENSG00000106100	NOD1	protein_coding	CARD domain	nucleotide binding oligomerization domain containing 1	NUCLEOTIDE-BINDING OLIGOMERIZATION DOMAIN PROTEIN 1; NOD1;;CASPASE RECRUITMENT DOMAIN-CONTAINING PROTEIN 4; CARD4	-0.206616	4.43727	11.9143	0.000774582
ENSG00000165702	GFI1B	protein_coding	Zinc finger, C2H2	growth factor independent 1B transcriptional repressor	GROWTH FACTOR-INDEPENDENT 1B; GFI1B	-2.13112	1.95884	11.928	0.000775716
ENSG00000118418	HMGN3	protein_coding	High mobility group protein HMGN	high mobility group nucleosomal binding domain 3	HIGH MOBILITY GROUP NUCLEOSOMAL BINDING PROTEIN 3; HMGN3;;THYROID HORMONE RECEPTOR INTERACTOR 7; TRIP7	-0.264442	4.92952	11.9069	0.000777373
ENSG00000115415	STAT1	protein_coding	Signal transducer and activation of transcription 1, TAZ2 binding domain, C-terminal	signal transducer and activator of transcription 1	SIGNAL TRANSDUCER AND ACTIVATOR OF TRANSCRIPTION 1; STAT1	0.134666	6.82442	11.895	0.000781882
ENSG00000218537	MIF-AS1	antisense				-0.6505	1.23864	11.8875	0.000784771
ENSG00000227582	ADGRF5P1	transcribed_processed_pseudogene				1.0173	-0.476414	11.8783	0.000788299
ENSG00000227124	ZNF717	protein_coding	Krueppel-associated box	zinc finger protein 717		0.735377	0.155051	11.8888	0.000790598
ENSG00000186862	PDZD7	protein_coding	PDZ domain	PDZ domain containing 7	PDZ DOMAIN-CONTAINING 7; PDZD7	-0.57024	1.81537	11.8702	0.000791397
ENSG00000171848	RRM2	protein_coding	Ribonucleotide reductase small subunit	ribonucleotide reductase regulatory subunit M2	RIBONUCLEOTIDE REDUCTASE, M2 SUBUNIT; RRM2;;RIBONUCLEOTIDE REDUCTASE, SMALL SUBUNIT;;RIBONUCLEOTIDE REDUCTASE, R2 SUBUNIT; R2	-0.263823	8.68158	11.8651	0.000793364
ENSG00000225973	PIGBOS1	protein_coding		PIGB opposite strand 1		-0.320095	2.6076	11.8479	0.000800041
ENSG00000066739	ATG2B	protein_coding	Autophagy-related, C-terminal	autophagy related 2B	AUTOPHAGY 2, S. CEREVISIAE, HOMOLOG OF, B; ATG2B	-0.18412	5.67274	11.8475	0.000800195
ENSG00000168246	UBTD2	protein_coding	Ubiquitin domain	ubiquitin domain containing 2	UBIQUITIN DOMAIN-CONTAINING PROTEIN 2; UBTD2;;DENDRITIC CELL UBIQUITIN-LIKE PROTEIN; DCUBP;;MGC30022	-0.181128	5.11848	11.8439	0.000801594
ENSG00000100890	KIAA0391	protein_coding		KIAA0391	KIAA0391 GENE; KIAA0391;;MITOCHONDRIAL RIBONUCLEASE P PROTEIN 3; MRPP3	-0.507105	1.24564	11.8418	0.000802422
ENSG00000211450	SELENOH	protein_coding	Selenoprotein, Rdx type	selenoprotein H	SELENOPROTEIN H;;SELH	-0.356197	4.93064	11.84	0.000803151
ENSG00000250474	WBP1LP2	processed_pseudogene				1.0127	-0.779724	11.8394	0.000803373
ENSG00000198556	ZNF789	protein_coding	Krueppel-associated box	zinc finger protein 789		0.418836	2.41092	11.8315	0.00080648
ENSG00000182853	VMO1	protein_coding	Vitelline membrane outer layer protein I (VOMI)	vitelline membrane outer layer 1 homolog		2.09659	-1.35042	11.8247	0.000809166
ENSG00000131653	TRAF7	protein_coding		TNF receptor associated factor 7	TNF RECEPTOR-ASSOCIATED FACTOR 7; TRAF7;;RING FINGER AND WD REPEAT DOMAINS-CONTAINING PROTEIN 1; RFWD1	-0.250401	7.30792	11.8232	0.000809748
ENSG00000104695	PPP2CB	protein_coding	Metallo-dependent phosphatase-like	protein phosphatase 2 catalytic subunit beta	PROTEIN PHOSPHATASE 2, CATALYTIC SUBUNIT, BETA ISOFORM; PPP2CB;;PROTEIN PHOSPHATASE 2A, CATALYTIC SUBUNIT, BETA ISOFORM;;PP2CB	0.190023	5.84115	11.8079	0.000815816
ENSG00000225663	MCRIP1	protein_coding	FAM195	MAPK regulated corepressor interacting protein 1	FAMILY WITH SEQUENCE SIMILARITY 195, MEMBER B; FAM195B;;MAPK-REGULATED COREPRESSOR-INTERACTING PROTEIN 1; MCRIP1	-0.326775	4.75477	11.806	0.00081657
ENSG00000241399	CD302	protein_coding	C-type lectin	CD302 molecule	CD302 ANTIGEN; CD302;;DEC205-ASSOCIATED C-TYPE LECTIN 1; DCL1;;KIAA0022	0.30573	5.47796	11.803	0.000817749
ENSG00000166159	LRTM2	protein_coding	Leucine-rich repeat N-terminal domain	leucine rich repeats and transmembrane domains 2		1.20772	-1.8708	11.8024	0.000824524
ENSG00000184557	SOCS3	protein_coding	SH2 domain	suppressor of cytokine signaling 3	SUPPRESSOR OF CYTOKINE SIGNALING 3; SOCS3;;STAT-INDUCED STAT INHIBITOR 3; SSI3;;CYTOKINE-INDUCIBLE SH2 PROTEIN 3; CIS3	0.763579	1.05682	11.7852	0.000824895
ENSG00000085741	WNT11	protein_coding	Wnt	Wnt family member 11	WINGLESS-TYPE MMTV INTEGRATION SITE FAMILY, MEMBER 11; WNT11	1.17744	-0.165087	11.7849	0.00082502
ENSG00000170322	NFRKB	protein_coding	Nuclear factor related to kappa-B-binding protein	nuclear factor related to kappaB binding protein	NUCLEAR FACTOR RELATED TO KAPPA-B BINDING PROTEIN; NFRKB	0.17764	6.04849	11.7805	0.000826771
ENSG00000172382	PRSS27	protein_coding	Serine proteases, trypsin domain	protease, serine 27	PANCREASIN	1.3918	-0.799152	11.7704	0.00083088
ENSG00000138411	HECW2	protein_coding	C2 domain	HECT, C2 and WW domain containing E3 ubiquitin protein ligase 2		0.683696	0.471457	11.7699	0.000831049
ENSG00000119737	GPR75	protein_coding	G protein-coupled receptor, rhodopsin-like	G protein-coupled receptor 75	G PROTEIN-COUPLED RECEPTOR 75; GPR75	-0.786928	0.0750646	11.7509	0.000838805
ENSG00000075234	TTC38	protein_coding		tetratricopeptide repeat domain 38		0.349752	3.14967	11.7386	0.000843857
ENSG00000134297	PLEKHA8P1	transcribed_processed_pseudogene				-0.492707	1.43654	11.7324	0.000846419
ENSG00000096093	EFHC1	protein_coding	Uncharacterised domain DM10	EF-hand domain containing 1	EF-HAND DOMAIN (C-TERMINAL)-CONTAINING PROTEIN 1; EFHC1;;EF-HAND DOMAIN-CONTAINING PROTEIN 1;;MYOCLONIN 1	0.406926	2.19225	11.7206	0.000851327
ENSG00000171681	ATF7IP	protein_coding	Activating transcription factor 7-interacting protein	activating transcription factor 7 interacting protein	ACTIVATING TRANSCRIPTION FACTOR 7-INTERACTING PROTEIN; ATF7IP;;ATF7-INTERACTING PROTEIN;;ATFA MODULATOR, MOUSE, HOMOLOG OF; AM;;MBD1-CONTAINING CHROMATIN-ASSOCIATED FACTOR; MCAF;;MCAF1	0.193435	6.89463	11.7165	0.000853014
ENSG00000238103	RPL9P7	processed_pseudogene				-0.92359	-0.384754	11.7143	0.000853913
ENSG00000224429	LINC00539	lincRNA				-0.957695	-0.346684	11.7117	0.000855015
ENSG00000171223	JUNB	protein_coding	Transcription factor Jun	JunB proto-oncogene, AP-1 transcription factor subunit	ONCOGENE JUN-B; JUNB	0.494156	7.01437	11.7444	0.000855044
ENSG00000158473	CD1D	protein_coding	Immunoglobulin C1-set	CD1d molecule	THYMOCYTE ANTIGEN CD1D; CD1D	2.58025	-1.1435	11.7541	0.00085864
ENSG00000143793	C1orf35	protein_coding	Kinase phosphorylation domain	chromosome 1 open reading frame 35		-0.260044	4.73841	11.7021	0.000859018
ENSG00000128815	WDFY4	protein_coding	Armadillo-type fold			-0.40476	1.84458	11.7012	0.0008594
ENSG00000135083	CCNJL	protein_coding	Cyclin, C-terminal domain	cyclin J like		1.5772	-1.28668	11.7519	0.000859567
ENSG00000099864	PALM	protein_coding	Paralemmin	paralemmin	PARALEMMIN; PALM;;KIAA0270	0.380204	3.88118	11.673	0.000871321
ENSG00000103723	AP3B2	protein_coding	Clathrin/coatomer adaptor, adaptin-like, N-terminal	adaptor related protein complex 3 beta 2 subunit	ADAPTOR-RELATED PROTEIN COMPLEX 3, BETA-2 SUBUNIT; AP3B2;;ADAPTOR-RELATED PROTEIN COMPLEX 3B, NEURON-SPECIFIC, BETA-3B;;AP3B, BETA-3B;;NEURONAL ADAPTIN-LIKE PROTEIN, BETA SUBUNIT; NAPTB	1.25448	0.212137	11.6709	0.000872245
ENSG00000204599	TRIM39	protein_coding	B-box-type zinc finger	TRIM39-RPP21 readthrough	TRIPARTITE MOTIF-CONTAINING PROTEIN 39; TRIM39;;TESTIS-ABUNDANT FINGER PROTEIN; TFP;;TRIM39, B30.2 DOMAIN-CONTAINING; TRIM39B;;RING FINGER PROTEIN 23, FORMERLY; RNF23, FORMERLYTRIM39/RPP21 SPLICED READ-THROUGH TRANSCRIPT, INCLUDED;;TRIM39, RPP21 DOM /.../NTAINING, INCLUDED; TRIM39R, INCLUDED	-0.289567	3.53778	11.6684	0.000873293
ENSG00000095015	MAP3K1	protein_coding	Protein kinase domain	mitogen-activated protein kinase kinase kinase 1	MITOGEN-ACTIVATED KINASE KINASE KINASE 1; MAP3K1;;MAP/ERK KINASE KINASE 1; MEKK1;;MAPKKK1;;MEK KINASE	-0.180144	6.22688	11.6546	0.000879204
ENSG00000168763	CNNM3	protein_coding		cyclin and CBS domain divalent metal cation transport mediator 3	CYCLIN M3; CNNM3;;ANCIENT CONSERVED DOMAIN PROTEIN 3; ACDP3	-0.227916	5.72604	11.6509	0.000880796
ENSG00000108389	MTMR4	protein_coding	FYVE zinc finger	myotubularin related protein 4	MYOTUBULARIN-RELATED PROTEIN 4; MTMR4;;KIAA0647	-0.157731	6.92276	11.6477	0.000882151
ENSG00000107821	KAZALD1	protein_coding	Insulin-like growth factor-binding protein, IGFBP	Kazal type serine peptidase inhibitor domain 1	KAZAL-TYPE PROTEASE INHIBITOR DOMAIN-CONTAINING PROTEIN 1; KAZALD1;;BONE- AND ODONTOBLAST-EXPRESSED GENE 1; BONO1;;IGFBP-RELATED PROTEIN 10; IGFBPRP10	0.475269	1.99587	11.6388	0.000886022
ENSG00000180098	TRNAU1AP	protein_coding	RNA recognition motif domain	tRNA selenocysteine 1 associated protein 1		0.203235	3.95995	11.6313	0.000889255
ENSG00000198182	ZNF607	protein_coding	Krueppel-associated box	zinc finger protein 607		-0.526793	1.03529	11.6313	0.000889261
ENSG00000117505	DR1	protein_coding	Transcription factor CBF/NF-Y/archaeal histone domain	down-regulator of transcription 1	DOWNREGULATOR OF TRANSCRIPTION 1, TBP-BINDING; DR1;;TATA BOX-BINDING PROTEIN-ASSOCIATED PHOSPHOPROTEIN DR1;;NEGATIVE COFACTOR 2-BETA;;NC2-BETA	-0.184832	7.30491	11.6274	0.000890985
ENSG00000248712	CCDC153	protein_coding		coiled-coil domain containing 153		1.36753	-0.98578	11.615	0.000896404
ENSG00000177943	MAMDC4	protein_coding	MAM domain	MAM domain containing 4		1.04432	0.305611	11.6116	0.000897895
ENSG00000106608	URGCP	protein_coding	GTP binding domain	upregulator of cell proliferation	UPREGULATOR OF CELL PROLIFERATION; URGCP;;HEPATITIS B VIRUS-ENCODED X ANTIGEN-UPREGULATED GENE 4;;HBX ANTIGEN-UPREGULATED GENE 4;;URG4	-0.209609	4.67252	11.6003	0.00090284
ENSG00000174951	FUT1	protein_coding	Glycosyl transferase, family 11	fucosyltransferase 1 (H blood group)	FUCOSYLTRANSFERASE 1; FUT1;;H ANTIGEN;;Hh	-1.40724	-1.31225	11.5969	0.000904366
ENSG00000257815	LINC01481	antisense				0.754069	0.27016	11.5889	0.000907911
ENSG00000035115	SH3YL1	protein_coding	SH3 domain	SH3 and SYLF domain containing 1		0.421093	2.12159	11.5887	0.000907971
ENSG00000108590	MED31	protein_coding	Mediator complex, subunit Med31	mediator complex subunit 31		-0.481337	1.54415	11.552	0.000924447
ENSG00000184432	COPB2	protein_coding		coatomer protein complex subunit beta 2	COATOMER PROTEIN COMPLEX, SUBUNIT BETA-2; COPB2;;BETA-2 COAT PROTEIN;;BETA-PRIME COP	-0.165355	7.71962	11.5492	0.000925697
ENSG00000075539	FRYL	protein_coding		FRY like transcription coactivator		0.190346	7.39557	11.5456	0.000927327
ENSG00000213963	AC074286.1	sense_overlapping				0.826955	-0.0240149	11.5436	0.000928245
ENSG00000107731	UNC5B	protein_coding	Death domain	unc-5 netrin receptor B	UNC5, C. ELEGANS, HOMOLOG OF, B; UNC5B;;UNC5H2	0.883934	3.87992	11.5878	0.000928585
ENSG00000279088	RP11-574K11.24	TEC				0.825919	-0.209361	11.5296	0.000934627
ENSG00000261643	RP11-529E10.6	sense_overlapping				0.645343	0.501148	11.5294	0.000934724
ENSG00000146409	SLC18B1	protein_coding	Major facilitator superfamily	solute carrier family 18 member B1	CHROMOSOME 6 OPEN READING FRAME 192; C6ORF192	-1.16878	-0.981164	11.5443	0.000935079
ENSG00000261884	CTC-479C5.12	protein_coding	Proteasome, subunit alpha/beta			0.977264	-0.371912	11.5237	0.000937321
ENSG00000105497	ZNF175	protein_coding		zinc finger protein 175	ZINC FINGER PROTEIN 175; ZNF175;;ZINC FINGER PROTEIN OTK18; OTK18	0.225806	3.82925	11.5131	0.000942222
ENSG00000164181	ELOVL7	protein_coding	ELO family	ELOVL fatty acid elongase 7	ELONGATION OF VERY LONG CHAIN FATTY ACIDS-LIKE 7; ELOVL7;;ELOVL FATTY ACID ELONGASE 7	-1.28338	-1.0301	11.5322	0.000948168
ENSG00000089127	OAS1	protein_coding	Polymerase, nucleotidyl transferase domain	2'-5'-oligoadenylate synthetase 1	2-PRIME,5-PRIME-@OLIGOADENYLATE SYNTHETASE 1; OAS1;;2-PRIME,5-PRIME-@OLIGOISOADENYLATE SYNTHETASE; OIAS;;2-PRIME,5-PRIME-@A SYNTHETASE	0.609354	1.0749	11.4768	0.000959109
ENSG00000164258	NDUFS4	protein_coding		NADH:ubiquinone oxidoreductase subunit S4	NADH-UBIQUINONE OXIDOREDUCTASE Fe-S PROTEIN 4; NDUFS4;;NADH-COENZYME Q REDUCTASE, 18-KD;;COMPLEX I, MITOCHONDRIAL RESPIRATORY CHAIN, 18-KD SUBUNIT;;AQDQ	-0.207356	4.70739	11.4734	0.000960692
ENSG00000178878	APOLD1	protein_coding		apolipoprotein L domain containing 1	APOLIPOPROTEIN L DOMAIN-CONTAINING 1; APOLD1;;VASCULAR EARLY RESPONSE GENE; VERGE	0.579104	1.57267	11.45	0.000971756
ENSG00000122779	TRIM24	protein_coding	B-box-type zinc finger	tripartite motif containing 24	TRIPARTITE MOTIF-CONTAINING PROTEIN 24; TRIM24;;TRANSCRIPTIONAL INTERMEDIARY FACTOR 1; TIF1;;TRANSCRIPTIONAL INTERMEDIARY FACTOR 1-ALPHA; TIF1APTC6 CHIMERIC ONCOGENE, INCLUDED	0.125335	7.04862	11.4404	0.000976341
ENSG00000272821	CTA-384D8.36	antisense				-0.458306	1.79491	11.4381	0.000977439
ENSG00000039650	PNKP	protein_coding		polynucleotide kinase 3'-phosphatase	POLYNUCLEOTIDE KINASE 3-PRIME PHOSPHATASE; PNKP;;POLYNUCLEOTIDE KINASE; PNK;;DNA KINASE	0.246539	5.34944	11.4381	0.000977476
ENSG00000114745	GORASP1	protein_coding	PDZ domain	golgi reassembly stacking protein 1	GOLGI REASSEMBLY STACKING PROTEIN 1; GORASP1;;GOLGI PHOSPHOPROTEIN 5; GOLPH5;;GOLGI REASSEMBLY AND STACKING PROTEIN, 65-KD; GRASP65;;GOLGI PERIPHERAL MEMBRANE PROTEIN P65; P65	0.171862	5.57744	11.4218	0.000985312
ENSG00000120686	UFM1	protein_coding	Ubiquitin-fold modifier 1	ubiquitin fold modifier 1	UBIQUITIN-FOLD MODIFIER 1; UFM1	-0.237174	6.35788	11.4137	0.000989224
ENSG00000163633	C4orf36	protein_coding	Protein of unknown function DUF4522	uncharacterized LOC100506746		-0.804222	-0.160631	11.4136	0.000989285
ENSG00000026036	RTEL1-TNFRSF6B	protein_coding	Helicase-like, DEXD box c2 type			1.21203	-0.275599	11.4072	0.000992386
ENSG00000197355	UAP1L1	protein_coding	UDPGP family	UDP-N-acetylglucosamine pyrophosphorylase 1 like 1		0.380977	3.94848	11.4005	0.000995666
ENSG00000268061	NAPA-AS1	antisense				-1.00341	-0.424061	11.394	0.000998845
ENSG00000137992	DBT	protein_coding	Biotin/lipoyl attachment	dihydrolipoamide branched chain transacylase E2	DIHYDROLIPOAMIDE BRANCHED-CHAIN TRANSACYLASE; DBT;;BRANCHED-CHAIN ACYLTRANSFERASE, E2 COMPONENT; BCATE2;;BRANCHED-CHAIN KETO ACID DEHYDROGENASE COMPLEX, E2 COMPONENT	0.236908	4.96667	11.3929	0.00099937
ENSG00000126461	SCAF1	protein_coding		SR-related CTD associated factor 1		0.290875	6.7856	11.3902	0.00100068
ENSG00000152439	ZNF773	protein_coding	Krueppel-associated box	zinc finger protein 773		0.440143	1.0739	11.3901	0.00100074
ENSG00000101216	GMEB2	protein_coding	SAND domain	glucocorticoid modulatory element binding protein 2	GLUCOCORTICOID MODULATORY ELEMENT-BINDING PROTEIN 2; GMEB2;;PARVOVIRUS INITIATION FACTOR, p79 SUBUNIT;;KIAA1269	-0.256484	5.24375	11.375	0.00100818
ENSG00000107404	DVL1	protein_coding	DEP domain	microRNA 6808	DISHEVELLED 1; DVL1;;DSH, DROSOPHILA, HOMOLOG OF, 1; DVL	-0.332461	5.58382	11.3716	0.00100985
ENSG00000130479	MAP1S	protein_coding	Microtubule associated protein 1	microtubule associated protein 1S	MICROTUBULE-ASSOCIATED PROTEIN 1S; MAP1S;;MAP8;;BPY2-INTERACTING PROTEIN 1; BPY2IP1;;VCY2-INTERACTING PROTEIN 1; VCY2IP1;;CHROMOSOME 19 OPEN READING FRAME 5; C19ORF5	0.310291	6.43757	11.3668	0.00101223
ENSG00000060491	OGFR	protein_coding	Opioid growth factor receptor (OGFr) conserved domain	opioid growth factor receptor	OPIOID GROWTH FACTOR RECEPTOR; OGFR	0.266617	5.88425	11.353	0.00101912
ENSG00000226982	CENPCP1	processed_pseudogene				-0.438133	1.64161	11.3507	0.00102028
ENSG00000231808	LINC01388	lincRNA				0.356784	2.12826	11.3499	0.00102066
ENSG00000123892	RAB38	protein_coding	Small GTPase superfamily	RAB38, member RAS oncogene family	RAS-ASSOCIATED PROTEIN RAB38; RAB38	1.34577	-1.05812	11.3474	0.00102191
ENSG00000080603	SRCAP	protein_coding		Snf2 related CREBBP activator protein	SNF2-RELATED CBP ACTIVATOR PROTEIN; SRCAP;;SWR1, S. CEREVISIAE, HOMOLOG OF; SWR1;;KIAA0309	0.345022	3.48587	11.3385	0.0010264
ENSG00000116205	TCEANC2	protein_coding	Transcription elongation factor, TFIIS/CRSP70, N-terminal, sub-type	microRNA 4781		-0.209241	3.26828	11.3328	0.00102927
ENSG00000131381	RBSN	protein_coding	FYVE zinc finger	rabenosyn, RAB effector	RABENOSYN, RAB EFFECTOR; RBSN;;ZINC FINGER FYVE DOMAIN-CONTAINING PROTEIN 20; ZFYVE20 RABENOSYN 5	0.154731	4.70883	11.2979	0.00104704
ENSG00000240230	COX19	protein_coding	Cysteine alpha-hairpin motif superfamily	COX19, cytochrome c oxidase assembly factor	CYTOCHROME c OXIDASE ASSEMBLY FACTOR COX19; COX19;;COX19, S. CEREVISIAE, HOMOLOG OF	0.223575	4.53748	11.2931	0.00104953
ENSG00000267288	RP13-890H12.2	antisense				2.92196	-1.7969	11.3027	0.00106054
ENSG00000180747	SMG1P3	transcribed_unprocessed_pseudogene				0.769094	0.83747	11.2711	0.00106089
ENSG00000224727	FCF1P7	processed_pseudogene				-0.849835	-0.262808	11.2694	0.00106181
ENSG00000181827	RFX7	protein_coding	DNA-binding RFX-type winged-helix domain	regulatory factor X7	REGULATORY FACTOR X, 7; RFX7;;RFXDC2	-0.16301	6.56066	11.2644	0.00106441
ENSG00000261338	RP11-378A13.1	sense_overlapping				0.990928	-0.733047	11.2578	0.00106789
ENSG00000164885	CDK5	protein_coding	Protein kinase domain	cyclin dependent kinase 5	CYCLIN-DEPENDENT KINASE 5; CDK5;;CELL DIVISION KINASE 5;;PSSALRE	0.190979	4.84473	11.2475	0.00107326
ENSG00000225963	AC009950.2	antisense				0.806859	-0.466017	11.241	0.00107675
ENSG00000182827	ACBD3	protein_coding	Acyl-CoA-binding protein, ACBP	acyl-CoA binding domain containing 3	ACYL-CoA-BINDING DOMAIN-CONTAINING PROTEIN 3; ACBD3;;GOLGI COMPLEX-ASSOCIATED PROTEIN 1; GOCAP1;;GOLGI PHOSPHOPROTEIN 1; GOLPH1;;GOLGI COMPLEX-ASSOCIATED PROTEIN, 60-KD; GCP60	0.174667	5.94454	11.2365	0.00107909
ENSG00000166343	MSS51	protein_coding	Zinc finger, MYND-type	MSS51 mitochondrial translational activator	MSS51 MITOCHONDRIAL TRANSLATIONAL ACTIVATOR, S. CEREVISIAE, HOMOLOGOF; MSS51;;ZINC FINGER MYND DOMAIN-CONTAINING 17; ZMYND17	0.72277	-0.182834	11.235	0.00107991
ENSG00000103326	CAPN15	protein_coding	Zinc finger, RanBP2-type	calpain 15	SMALL OPTIC LOBES, DROSOPHILA, HOMOLOG OF; SOLH	-0.329762	6.28696	11.2267	0.00108442
ENSG00000184007	PTP4A2	protein_coding	PTP type protein phosphatase	protein tyrosine phosphatase type IVA, member 2	PROTEIN-TYROSINE PHOSPHATASE, TYPE 4A, 2; PTP4A2;;PTP4A;;PTP(CAAX2);;OV1;;PHOSPHATASE OF REGENERATING LIVER 2; PRL2;;HH13;;HH7-2	-0.158004	8.09398	11.224	0.00108576
ENSG00000144306	SCRN3	protein_coding		secernin 3	SECERNIN 3; SCRN3;;SES3	-0.237156	4.0818	11.2184	0.00108874
ENSG00000213399	AC022210.2	processed_pseudogene				-0.713631	0.975114	11.2141	0.00109106
ENSG00000223573	TINCR	protein_coding	Ubiquitin domain			0.854605	-0.143718	11.2041	0.00109644
ENSG00000250138	RP11-848G14.5	unprocessed_pseudogene				1.51735	-1.2009	11.2013	0.00109793
ENSG00000239467	AC007405.6	lincRNA				1.09875	0.215445	11.1923	0.0011028
ENSG00000152556	PFKM	protein_coding	Phosphofructokinase domain	phosphofructokinase, muscle	PHOSPHOFRUCTOKINASE, MUSCLE TYPE; PFKM;;PFK1;;PFK, MUSCLE TYPE	0.561132	1.04964	11.1824	0.00110821
ENSG00000179899	PHC1P1	processed_pseudogene				-0.638191	0.771364	11.1767	0.0011113
ENSG00000116883	RP11-268J15.5	antisense				1.33863	-0.712935	11.1722	0.00111378
ENSG00000079257	LXN	protein_coding	Proteinase inhibitor I47, latexin	latexin	LATEXIN; LXN;;ENDOGENOUS CARBOXYPEPTIDASE INHIBITOR; ECI;;TISSUE CARBOXYPEPTIDASE INHIBITOR; TCI	-0.356731	2.19223	11.1694	0.00111531
ENSG00000162739	SLAMF6	protein_coding	Immunoglobulin subtype	SLAM family member 6	SLAM FAMILY, MEMBER 6; SLAMF6;;NATURAL KILLER-, T-, AND B-CELL ANTIGEN;;NK-, T-, AND B-CELL ANTIGEN; NTBA;;LY108	0.945691	-0.16859	11.1663	0.00111698
ENSG00000048028	USP28	protein_coding	Peptidase C19, ubiquitin carboxyl-terminal hydrolase	ubiquitin specific peptidase 28	UBIQUITIN-SPECIFIC PROTEASE 28; USP28;;KIAA1515	-0.189617	5.57193	11.1535	0.00112404
ENSG00000163608	NEPRO	protein_coding	Domain of unknown function DUF4477	nucleolus and neural progenitor protein	NUCLEOLUS AND NEURAL PROGENITOR PROTEIN; NEPRO;;CHROMOSOME 3 OPEN READING FRAME 17; C3ORF17	-0.209582	5.55399	11.1408	0.00113111
ENSG00000249936	RAC1P2	processed_pseudogene				0.344627	4.31917	11.1364	0.00113355
ENSG00000139725	RHOF	protein_coding	Small GTPase superfamily	ras homolog family member F, filopodia associated		0.208014	6.4113	11.1245	0.00114021
ENSG00000185009	AP3M1	protein_coding	Clathrin adaptor, mu subunit	adaptor related protein complex 3 mu 1 subunit	ADAPTOR-RELATED PROTEIN COMPLEX 3, MU-1 SUBUNIT; AP3M1;;CLATHRIN ADAPTOR COMPLEX AP3, MU-3A SUBUNIT	0.179048	7.23115	11.1029	0.00115236
ENSG00000146085	MUT	protein_coding	Methylmalonyl-CoA mutase, alpha chain, catalytic	methylmalonyl-CoA mutase	METHYLMALONYL-CoA MUTASE; MUT;;MCM;;METHYLMALONYL-CoA ISOMERASE	-0.182015	5.42744	11.0996	0.00115426
ENSG00000160271	RALGDS	protein_coding	Ras-like guanine nucleotide exchange factor, N-terminal	ral guanine nucleotide dissociation stimulator	RAL GUANINE NUCLEOTIDE DISSOCIATION STIMULATOR; RALGDS	0.275748	5.72817	11.0995	0.00115433
ENSG00000272667	RP11-395A13.2	lincRNA				0.747127	0.490356	11.0934	0.00115781
ENSG00000187257	RSBN1L	protein_coding	Round spermatid basic protein 1	round spermatid basic protein 1 like		0.198902	6.12538	11.0922	0.00115846
ENSG00000178297	TMPRSS9	protein_coding	Serine proteases, trypsin domain	transmembrane protease, serine 9	TRANSMEMBRANE PROTEASE, SERINE 9; TMPRSS9;;POLYSERASE 1	-1.36172	-1.14161	11.0906	0.0011594
ENSG00000152492	CCDC50	protein_coding	Coiled-coil domain-containing protein 50, N-terminal	coiled-coil domain containing 50	COILED-COIL DOMAIN-CONTAINING PROTEIN 50; CCDC50;;YMER;;CHROMOSOME 3 OPEN READING FRAME 6; C3ORF6	-0.156195	6.31934	11.0844	0.00116292
ENSG00000006652	IFRD1	protein_coding		interferon related developmental regulator 1	INTERFERON-RELATED DEVELOPMENTAL REGULATOR 1; IFRD1;;TETRADECANOYL PHORBOL ACETATE-INDUCED SEQUENCE 7; TIS7;;TPA-INDUCED SEQUENCE 7;;PC4	0.275916	6.13947	11.0796	0.00116571
ENSG00000111850	SMIM8	protein_coding	UPF0708 protein C6orf162	long intergenic non-protein coding RNA 1590		-0.28468	3.27843	11.0684	0.00117212
ENSG00000169740	ZNF32	protein_coding	Zinc finger, C2H2	zinc finger protein 32		-0.590261	1.73362	11.0602	0.00117688
ENSG00000134686	PHC2	protein_coding	Sterile alpha motif domain	microRNA 3605	POLYHOMEOTIC-LIKE 2; PHC2;;EARLY DEVELOPMENT REGULATOR 2; EDR2;;POLYHOMEOTIC, DROSOPHILA, HOMOLOG OF, 2;;HUMAN POLYHOMEOTIC HOMOLOG 2; HPH2	0.197651	6.67889	11.055	0.00117991
ENSG00000169641	LUZP1	protein_coding	Leucine zipper protein 1	leucine zipper protein 1	LEUCINE ZIPPER PROTEIN 1; LUZP1;;LUZP	0.128971	6.1039	11.0548	0.00118002
ENSG00000004766	VPS50	protein_coding	Vacuolar protein sorting-associated protein 54, N-terminal	VPS50, EARP/GARPII complex subunit	VPS50, EARP/GARPII COMPLEX SUBUNIT; VPS50;;COILED-COIL DOMAIN-CONTAINING PROTEIN 132; CCDC132;;SYNDETIN;;KIAA1861	0.234901	4.48755	11.0544	0.00118022
ENSG00000126247	CAPNS1	protein_coding	EF-hand domain	calpain small subunit 1	CALPAIN, SMALL SUBUNIT 1; CAPNS1;;CALPAIN 4; CAPN4;;CANPS;;CALCIUM-DEPENDENT PROTEASE, SMALL SUBUNIT; CDPS	0.177622	7.26228	11.0524	0.00118141
ENSG00000183624	HMCES	protein_coding	SOS response associated peptidase (SRAP)	5-hydroxymethylcytosine (hmC) binding, ES cell-specific		0.144603	5.55254	11.0493	0.00118324
ENSG00000124920	MYRF	protein_coding	p53-like transcription factor, DNA-binding	myelin regulatory factor	CHROMOSOME 11 OPEN READING FRAME 9; C11ORF9;;KIAA0954	0.934142	0.00524265	11.0467	0.00118475
ENSG00000183150	GPR19	protein_coding	G protein-coupled receptor, rhodopsin-like	G protein-coupled receptor 19	G PROTEIN-COUPLED RECEPTOR 19; GPR19	-0.949807	-0.416827	11.0378	0.00118994
ENSG00000165752	STK32C	protein_coding	Protein kinase domain	serine/threonine kinase 32C		0.664625	0.457165	11.0329	0.00119281
ENSG00000213190	MLLT11	protein_coding	MLLT11 family	myeloid/lymphoid or mixed-lineage leukemia; translocated to, 11	MYELOID/LYMPHOID OR MIXED-LINEAGE LEUKEMIA, TRANSLOCATED TO, 11; MLLT11;;ALL1-FUSED GENE FROM CHROMOSOME 1q; AF1Q	0.665903	0.0410873	11.0283	0.00119555
ENSG00000151893	CACUL1	protein_coding	Cullin, N-terminal	CDK2 associated cullin domain 1		0.180094	6.67456	11.0258	0.001197
ENSG00000176853	FAM91A1	protein_coding	FAM91, N-terminal domain	family with sequence similarity 91 member A1		0.197781	6.75803	11.0228	0.00119874
ENSG00000166454	ATMIN	protein_coding	Zinc finger, C2H2	ATM interactor	ATM INTERACTOR; ATMIN;;ATM SUBSTRATE CHK2-INTERACTING ZINC FINGER PROTEIN; ASCIZ;;KIAA0431	0.154785	6.61865	10.9951	0.00121527
ENSG00000134222	PSRC1	protein_coding	Proline/serine-rich coiled-coil protein 1/G2 and S phase-expressed protein 1	proline and serine rich coiled-coil 1		0.265179	4.76342	10.9634	0.00123441
ENSG00000166024	R3HCC1L	protein_coding	Nucleotide-binding alpha-beta plait domain	R3H domain and coiled-coil containing 1 like		0.151434	5.1242	10.952	0.00124135
ENSG00000173597	SULT1B1	protein_coding	Sulfotransferase domain	sulfotransferase family 1B member 1	SULFOTRANSFERASE FAMILY 1B, MEMBER 1; SULT1B1;;SULFOTRANSFERASE 1B2; ST1B2	3.8401	-1.4455	11.117	0.00125502
ENSG00000197620	CXorf40A	protein_coding	PUA-like domain	chromosome X open reading frame 40A	CHROMOSOME X OPEN READING FRAME 40A; CXORF40A;;ENDOTHELIAL-OVEREXPRESSED LIPOPOLYSACCHARIDE-ASSOCIATED FACTOR 1;EOLA1	-0.246545	3.35196	10.9244	0.00125834
ENSG00000226419	SLC16A1-AS1	antisense				-0.464746	1.49236	10.8919	0.00127873
ENSG00000148153	INIP	protein_coding	SOSS complex subunit C	INTS3 and NABP interacting protein	CHROMOSOME 9 OPEN READING FRAME 80; C9ORF80;;SENSOR OF SINGLE-STRANDED DNA COMPLEX, SUBUNIT C; SOSSC;;SOSS COMPLEX, SUBUNIT C	-0.164886	5.37824	10.8906	0.00127954
ENSG00000122591	FAM126A	protein_coding	Hyccin	family with sequence similarity 126 member A	FAMILY WITH SEQUENCE SIMILARITY 126, MEMBER A; FAM126A;;DOWNREGULATED BY CTNNB1, PROTEIN A; DRCTNNB1A;;HYCCIN	0.226151	6.41038	10.8822	0.00128483
ENSG00000256356	HSPA8P5	processed_pseudogene				-0.33373	4.00144	10.8802	0.00128614
ENSG00000164897	TMUB1	protein_coding	Ubiquitin domain	transmembrane and ubiquitin like domain containing 1	TRANSMEMBRANE AND UBIQUITIN-LIKE DOMAIN-CONTAINING PROTEIN 1; TMUB1;;DENDRITIC CELL-DERIVED UBIQUITIN-LIKE PROTEIN; DULP;;SB144;;C7ORF21	-0.314025	5.71035	10.8683	0.00129367
ENSG00000206417	H1FX-AS1	antisense				0.709141	2.40272	10.8671	0.00129915
ENSG00000274925	CTD-2547G23.4	lincRNA				2.31817	-1.38233	10.8447	0.00130887
ENSG00000183578	TNFAIP8L3	protein_coding	Protein of unknown function DUF758	TNF alpha induced protein 8 like 3	TUMOR NECROSIS FACTOR-ALPHA-INDUCED PROTEIN 8-LIKE 3; TNFAIP8L3;;TNFAIP8-LIKE 3; TIPE3	0.818596	-0.128168	10.8335	0.00131616
ENSG00000179954	SSC5D	protein_coding	SRCR domain	scavenger receptor cysteine rich family member with 5 domains		1.58913	-1.27479	10.8132	0.00132938
ENSG00000226360	RPL10AP6	processed_pseudogene				-0.665728	-0.243078	10.8019	0.00133685
ENSG00000198400	NTRK1	protein_coding	Cysteine-rich flanking region, C-terminal	neurotrophic receptor tyrosine kinase 1	NEUROTROPHIC TYROSINE KINASE, RECEPTOR, TYPE 1; NTRK1;;TYROSINE KINASE RECEPTOR; TRK;;TYROSINE KINASE RECEPTOR A; TRKATRK ONCOGENE, INCLUDED;;NTRK1/TPM3 FUSION GENE, INCLUDED;;NTRK1/TFG FUSION GENE, INCLUDED	-3.17777	0.186056	10.8607	0.00133782
ENSG00000121940	CLCC1	protein_coding	Chloride channel CLIC-like	chloride channel CLIC like 1		0.163693	5.14959	10.7945	0.00134178
ENSG00000053254	FOXN3	protein_coding		forkhead box N3	FORKHEAD BOX N3; FOXN3;;CHECKPOINT SUPPRESSOR 1; CHES1	0.203462	6.45611	10.7865	0.00134704
ENSG00000177173	NAP1L4P1	processed_pseudogene				1.05342	-0.839996	10.7783	0.00135253
ENSG00000272256	RP11-489E7.4	antisense				1.02674	-0.377437	10.7763	0.00135389
ENSG00000184743	ATL3	protein_coding	Guanylate-binding protein, C-terminal	atlastin GTPase 3	ATLASTIN GTPase 3; ATL3	-0.247647	6.54542	10.7666	0.00136039
ENSG00000144048	DUSP11	protein_coding	Dual specificity phosphatase, catalytic domain	dual specificity phosphatase 11	DUAL-SPECIFICITY PHOSPHATASE 11; DUSP11;;PHOSPHATASE THAT INTERACTS WITH RNA/RNP COMPLEX 1; PIR1;;RNA/RNP COMPLEX-INTERACTING PHOSPHATASE	-0.230034	4.65347	10.7655	0.00136112
ENSG00000130349	C6orf203	protein_coding		chromosome 6 open reading frame 203		-0.279497	3.01998	10.7643	0.00136196
ENSG00000109736	MFSD10	protein_coding	Major facilitator superfamily	major facilitator superfamily domain containing 10	TETRACYCLINE TRANSPORTER-LIKE PROTEIN;;TETRAN;;TPO1, S. CEREVISIAE, HOMOLOG OF; TPO1	-0.295893	7.70685	10.7509	0.001371
ENSG00000182923	CEP63	protein_coding	Centrosomal protein Cep63/Deup1, N-terminal	centrosomal protein 63		0.175183	5.17759	10.7472	0.00137349
ENSG00000101782	RIOK3	protein_coding	RIO kinase	RIO kinase 3	SUDD, ASPERGILLUS NIDULANS, HOMOLOG OF; SUDD	0.204088	7.13092	10.7413	0.0013775
ENSG00000180776	ZDHHC20	protein_coding		zinc finger DHHC-type containing 20		0.242267	6.36491	10.7371	0.00138039
ENSG00000234506	LINC01506	lincRNA				2.84584	-1.39071	10.8434	0.00138578
ENSG00000122417	ODF2L	protein_coding	Outer dense fibre protein 2-related	outer dense fiber of sperm tails 2 like		-0.339749	2.90003	10.7263	0.00138776
ENSG00000105612	DNASE2	protein_coding	Deoxyribonuclease II	deoxyribonuclease 2, lysosomal	DEOXYRIBONUCLEASE II, LYSOSOMAL; DNASE2;;DNase II, LYSOSOMAL; DNL2	-0.308487	5.03245	10.7259	0.00138807
ENSG00000102543	CDADC1	protein_coding	Cytidine and deoxycytidylate deaminases, zinc-binding	cytidine and dCMP deaminase domain containing 1		0.260242	3.66129	10.7129	0.00139701
ENSG00000228175	GEMIN8P4	processed_pseudogene				-0.804661	-0.236977	10.7039	0.00140325
ENSG00000207554	MIR647	miRNA				1.59323	-1.24187	10.6693	0.00142749
ENSG00000174137	FAM53A	protein_coding	Family of FAM53	family with sequence similarity 53 member A		-1.26591	-0.520433	10.6433	0.00144599
ENSG00000215375	MYL5	protein_coding	EF-hand domain	myosin light chain 5	MYOSIN, LIGHT CHAIN 5, REGULATORY; MYL5	0.577611	1.24807	10.6349	0.00145203
ENSG00000088538	DOCK3	protein_coding	SH3 domain	dedicator of cytokinesis 3	DEDICATOR OF CYTOKINESIS 3; DOCK3	2.3351	-0.630903	10.6469	0.00145306
ENSG00000188368	PRR19	protein_coding	Proline-rich protein 19	proline rich 19		-0.663901	0.91094	10.6207	0.00146231
ENSG00000152558	TMEM123	protein_coding	CD164-related protein	transmembrane protein 123	TRANSMEMBRANE PROTEIN 123; TMEM123;;PRO-ONCOSIS RECEPTOR INDUCING MEMBRANE INJURY; PORIMIN;;KERATINOCYTE-ASSOCIATED TRANSMEMBRANE PROTEIN 3; KCT3	0.188412	8.86582	10.6155	0.00146603
ENSG00000112972	HMGCS1	protein_coding	Hydroxymethylglutaryl-coenzyme A synthase, active site	3-hydroxy-3-methylglutaryl-CoA synthase 1	3-@HYDROXY-3-METHYLGLUTARYL-CoA SYNTHASE 1; HMGCS1;;3-@HYDROXY-3-METHYLGLUTARYL-CoA SYNTHASE, SOLUBLE;;HMG-CoA SYNTHASE, CYTOSOLIC; HMGCS	0.509215	8.01058	10.6224	0.00148268
ENSG00000273748	AL592183.1	protein_coding	FRG1-like			0.361137	1.97523	10.579	0.00149285
ENSG00000020129	NCDN	protein_coding	Neurochondrin	neurochondrin	NEUROCHONDRIN; NCDN;;NORBIN;;KIAA0607	0.258158	5.39829	10.5782	0.00149341
ENSG00000142892	PIGK	protein_coding	Peptidase C13, legumain	phosphatidylinositol glycan anchor biosynthesis class K	PHOSPHATIDYLINOSITOL GLYCAN ANCHOR BIOSYNTHESIS CLASS K PROTEIN; PIGK;;GPI8, YEAST, HOMOLOG OF; GPI8	-0.231378	5.5454	10.5767	0.00149455
ENSG00000033030	ZCCHC8	protein_coding	PSP, proline-rich	zinc finger CCHC-type containing 8	ZINC FINGER CCHC DOMAIN-CONTAINING PROTEIN 8; ZCCHC8	-0.166921	5.69	10.5734	0.00149694
ENSG00000235174	RPL39P3	processed_pseudogene				-0.32919	2.40781	10.5652	0.00150307
ENSG00000141096	DPEP3	protein_coding	Membrane dipeptidase, active site	dipeptidase 3	DIPEPTIDASE 3; DPEP3;;MEMBRANE-BOUND DIPEPTIDASE 3; MBD3	3.12914	-1.69162	10.6721	0.00150606
ENSG00000106006	HOXA6	protein_coding	Homeobox domain	homeobox A6	HOMEOBOX A6; HOXA6;;HOMEOBOX 1B; HOX1B;;Hox-1.2, MOUSE, HOMOLOG OF	-0.788136	-0.253606	10.5537	0.00151165
ENSG00000263766	RP11-580I16.2	antisense				1.05418	-0.861647	10.5492	0.00151502
ENSG00000069424	KCNAB2	protein_coding	Aldo/keto reductase/potassium channel subunit beta	potassium voltage-gated channel subfamily A regulatory beta subunit 2	POTASSIUM CHANNEL, VOLTAGE-GATED, SHAKER-RELATED SUBFAMILY, BETA MEMBER2; KCNAB2;;KCNA2B;;KV-BETA-2	0.193915	9.02778	10.5444	0.00151863
ENSG00000177058	SLC38A9	protein_coding	Amino acid transporter, transmembrane domain	solute carrier family 38 member 9	SOLUTE CARRIER FAMILY 38, MEMBER 9; SLC38A9;;UPREGULATED IN LUNG CANCER 11; URLC11	-0.232356	3.68433	10.5424	0.00152018
ENSG00000176454	LPCAT4	protein_coding	Phospholipid/glycerol acyltransferase	lysophosphatidylcholine acyltransferase 4	1-@ACYLGLYCEROL-3-PHOSPHATE O-ACYLTRANSFERASE 7; AGPAT7;;ACYLTRANSFERASE-LIKE 3; AYTL3	0.207957	5.17918	10.541	0.00152122
ENSG00000145794	MEGF10	protein_coding	EGF-like domain	multiple EGF like domains 10	MULTIPLE EPIDERMAL GROWTH FACTOR-LIKE DOMAINS 10; MEGF10;;KIAA1780	2.916	-1.30975	10.5555	0.00153078
ENSG00000107485	GATA3	protein_coding	Zinc finger, GATA-type	GATA binding protein 3	GATA-BINDING PROTEIN 3; GATA3;;ENHANCER-BINDING PROTEIN GATA3	-1.13756	-1.49933	10.7974	0.00154225
ENSG00000152127	MGAT5	protein_coding	Glycosyltransferase family 18	mannosyl (alpha-1,6-)-glycoprotein beta-1,6-N-acetyl-glucosaminyltransferase	ALPHA-1,6-@MANNOSYL-GLYCOPROTEIN BETA-1,6-N-ACETYLGLUCOSAMINYLTRANSFERASE;MGAT5;;N-ACETYLGLUCOSAMINYLTRANSFERASE V;;GNT-V;;GNT-VA	-0.119599	6.86357	10.5049	0.00154872
ENSG00000089682	RBM41	protein_coding	RNA recognition motif domain	RNA binding motif protein 41		0.286738	3.04209	10.502	0.00155091
ENSG00000116128	BCL9	protein_coding	B Cell Lymphoma 9	B-cell CLL/lymphoma 9	B-CELL CLL/LYMPHOMA 9; BCL9;;LEGLESS, DROSOPHILA, HOMOLOG OF; LGS	0.438446	2.57579	10.4865	0.00156293
ENSG00000183943	PRKX	protein_coding	Protein kinase domain	protein kinase, X-linked	PROTEIN KINASE, X-LINKED; PRKX;;PROTEIN KINASE PKX1; PKX1	-0.131996	5.87647	10.4736	0.00157298
ENSG00000163875	MEAF6	protein_coding	Chromatin modification-related protein Eaf6	MYST/Esa1 associated factor 6	MYST/ESA1-ASSOCIATED FACTOR 6; MEAF6;;EAF6, S. CEREVISIAE, HOMOLOG OF; EAF6;;CHROMOSOME 1 OPEN READING FRAME 149; C1ORF149	-0.135159	5.69567	10.4434	0.00159673
ENSG00000114738	MAPKAPK3	protein_coding	Protein kinase domain	mitogen-activated protein kinase-activated protein kinase 3	MITOGEN-ACTIVATED PROTEIN KINASE-ACTIVATED PROTEIN KINASE 3; MAPKAPK3;;MAPKAP3;;MAPKAP KINASE 3; MK3;;3PK	-0.161796	8.10915	10.4406	0.00159893
ENSG00000240498	CDKN2B-AS1	antisense				1.31777	-0.814964	10.4402	0.0015993
ENSG00000156384	SFR1	protein_coding	Double-strand recombination repair protein, Mei5-like	SWI5 dependent homologous recombination repair protein 1	SWI5-DEPENDENT HOMOLOGOUS RECOMBINATION REPAIR PROTEIN 1; SFR1;;SFR1, S. POMBE, HOMOLOG OF;;MEIOSIS PROTEIN 5, S. CEREVISIAE, HOMOLOG OF; MEI5;;CHROMOSOME 10 OPEN READING FRAME 78; C10ORF78	-0.362907	2.74147	10.4192	0.00161607
ENSG00000173451	THAP2	protein_coding	Zinc finger, C2CH-type	THAP domain containing 2	THAP DOMAIN-CONTAINING PROTEIN 2; THAP2	0.44761	2.04262	10.4181	0.00161697
ENSG00000150672	DLG2	protein_coding	SH3 domain	discs large MAGUK scaffold protein 2	DISCS LARGE, DROSOPHILA, HOMOLOG OF, 2; DLG2;;CHANNEL-ASSOCIATED PROTEIN OF SYNAPSES, 110-KD;;CHAPSYN-110	-0.871243	-0.375142	10.4082	0.00162493
ENSG00000214553	LRRC37A11P	transcribed_unprocessed_pseudogene				0.846058	-0.236259	10.3989	0.00163247
ENSG00000145244	CORIN	protein_coding	Serine proteases, trypsin domain	corin, serine peptidase	CORIN, SERINE PEPTIDASE; CORIN;;CRN;;TRANSMEMBRANE PROTEASE, SERINE 10; TMPRSS10;;ATC2;;PRO-ANP-CONVERTING ENZYME	2.14561	-1.58369	10.4172	0.00163906
ENSG00000116251	RPL22	protein_coding	Ribosomal protein L22e	ribosomal protein L22	RIBOSOMAL PROTEIN L22; RPL22;;EPSTEIN-BARR ASSOCIATED PROTEIN; EAP	-0.191361	8.6403	10.3878	0.00164144
ENSG00000225984	HMGB1P26	processed_pseudogene				-0.799191	0.251717	10.3873	0.00164191
ENSG00000115091	ACTR3	protein_coding	Actin family	ARP3 actin related protein 3 homolog	ACTIN-RELATED PROTEIN 3; ACTR3;;ARP3	0.157921	8.77021	10.3802	0.00164768
ENSG00000213598	RP11-112J1.1	processed_pseudogene				-0.64936	-0.0574491	10.3756	0.0016515
ENSG00000272779	LL22NC03-80A10.6	transcribed_unprocessed_pseudogene				-0.489474	1.3019	10.373	0.00165358
ENSG00000131503	ANKHD1	protein_coding	Ankyrin repeat	ankyrin repeat and KH domain containing 1	ANKYRIN REPEAT AND KH DOMAIN-CONTAINING PROTEIN 1; ANKHD1;;MULTIPLE ANKYRIN REPEATS, SINGLE KH-DOMAIN, DROSOPHILA, HOMOLOG OF;MASK;;KIAA1085MASK-BP3, INCLUDED;;VPR-BINDING ANKYRIN REPEAT PROTEIN, INCLUDED; VBARP, INCLUDED	0.534275	0.815224	10.3686	0.00165722
ENSG00000136895	GARNL3	protein_coding	Rap GTPase activating protein domain	GTPase activating Rap/RanGAP domain like 3		-0.747297	0.384309	10.3461	0.0016759
ENSG00000100364	KIAA0930	protein_coding	Protein of unknown function DUF2045	KIAA0930		0.175467	8.19769	10.3363	0.00168407
ENSG00000240445	FOXO3B	processed_pseudogene				0.622582	1.26763	10.3337	0.00168627
ENSG00000196704	AMZ2	protein_coding	Peptidase M54, archaemetzincin	archaelysin family metallopeptidase 2	ARCHAELYSIN FAMILY METALLOPEPTIDASE 2; AMZ2;;ARCHAEMETZINCIN 2	0.192312	4.69855	10.3189	0.00169868
ENSG00000167642	SPINT2	protein_coding	Pancreatic trypsin inhibitor Kunitz domain	serine peptidase inhibitor, Kunitz type 2	SERINE PROTEASE INHIBITOR, KUNITZ-TYPE, 2; SPINT2;;HEPATOCYTE GROWTH FACTOR ACTIVATOR INHIBITOR 2; HAI2;;BIKUNIN, PLACENTAL	-1.6459	-1.21604	10.3025	0.00171265
ENSG00000269929	RP11-2B6.2	lincRNA				0.588187	0.604721	10.2902	0.00172316
ENSG00000121741	ZMYM2	protein_coding	Zinc finger, MYM-type	zinc finger MYM-type containing 2	ZINC FINGER, MYM-TYPE 2; ZMYM2;;ZINC FINGER PROTEIN 198; ZNF198;;REARRANGED IN ATYPICAL MYELOPROLIFERATIVE DISORDER; RAMP;;FUSED IN MYELOPROLIFERATIVE DISORDERS; FIMZNF198/FGFR1 FUSION GENE, INCLUDED	0.19299	6.1927	10.2824	0.00172983
ENSG00000131263	RLIM	protein_coding	Zinc finger, RING-type	ring finger protein, LIM domain interacting	RING FINGER PROTEIN, LIM DOMAIN-INTERACTING; RLIM;;RING FINGER PROTEIN 12; RNF12;;RING ZINC FINGER PROTEIN NY-REN-43 ANTIGEN	-0.186712	6.86784	10.277	0.00173453
ENSG00000213064	SFT2D2	protein_coding	Vesicle transport protein, SFT2-like	SFT2 domain containing 2		-0.211262	6.01325	10.2675	0.00174272
ENSG00000204469	PRRC2A	protein_coding	BAT2, N-terminal	proline rich coiled-coil 2A	PROLINE-RICH COILED-COIL PROTEIN 2A; PRRC2A;;HLA-B-ASSOCIATED TRANSCRIPT 2; BAT2;;D6S51E	0.218103	9.77183	10.2641	0.00174568
ENSG00000107872	FBXL15	protein_coding	F-box domain	F-box and leucine rich repeat protein 15	F-BOX AND LEUCINE-RICH REPEAT PROTEIN 15; FBXL15;;JETLAG, DROSOPHILA, HOMOLOG OF; JET;;F-BOX ONLY PROTEIN 37	0.376147	4.18297	10.2616	0.00174784
ENSG00000024862	CCDC28A	protein_coding	Domain of unknown function DUF4061	coiled-coil domain containing 28A	COILED-COIL DOMAIN-CONTAINING 28A; CCDC28A;;CHROMOSOME 6 OPEN READING FRAME 80; C6ORF80CCDC28A/NUP98 FUSION GENE, INCLUDED	0.203365	4.11489	10.257	0.00175189
ENSG00000167384	ZNF180	protein_coding	Krueppel-associated box	zinc finger protein 180	ZINC FINGER PROTEIN 180; ZNF180	-0.243242	3.32541	10.2208	0.00178378
ENSG00000139719	VPS33A	protein_coding	Sec1-like protein	VPS33A, CORVET/HOPS core subunit	VACUOLAR PROTEIN SORTING 33, YEAST, HOMOLOG OF, A; VPS33A	-0.225541	3.90568	10.2112	0.00179228
ENSG00000140474	ULK3	protein_coding	Protein kinase domain	unc-51 like kinase 3	UNC51-LIKE KINASE 3; ULK3	0.223293	5.31842	10.211	0.00179252
ENSG00000131089	ARHGEF9	protein_coding	Dbl homology (DH) domain	Cdc42 guanine nucleotide exchange factor 9	RHO GUANINE NUCLEOTIDE EXCHANGE FACTOR 9; ARHGEF9;;PEM2;;COLLYBISTIN;;KIAA0424	0.174943	5.30294	10.2103	0.00179312
ENSG00000134489	HRH4	protein_coding	G protein-coupled receptor, rhodopsin-like	histamine receptor H4	HISTAMINE RECEPTOR H4; HRH4;;HH4R	0.743511	0.347611	10.2065	0.00179654
ENSG00000162909	CAPN2	protein_coding	Cysteine peptidase, cysteine active site	calpain 2	CALPAIN 2; CAPN2;;CALPAIN, LARGE POLYPEPTIDE L2;;CALPAIN II, LARGE SUBUNIT; CANPL2;;CALCIUM-ACTIVATED NEUTRAL PROTEASE 2, CATALYTIC SUBUNIT; CANP2	1.67568	-1.29744	10.3663	0.00180053
ENSG00000198284	NUP210P1	transcribed_processed_pseudogene				-0.903496	0.224827	10.1932	0.00180844
ENSG00000185085	INTS5	protein_coding	Integrator complex subunit 5, C-terminal	integrator complex subunit 5	INTEGRATOR COMPLEX SUBUNIT 5; INTS5;;INT5;;KIAA1698	-0.216625	5.47151	10.1872	0.00181387
ENSG00000188827	SLX4	protein_coding	BTB/POZ domain	SLX4 structure-specific endonuclease subunit	SLX4, S. CEREVISIAE, HOMOLOG OF; SLX4;;STRUCTURE-SPECIFIC ENDONUCLEASE SUBUNIT SLX4;;BTB/POZ DOMAIN-CONTAINING PROTEIN 12; BTBD12;;MUS312, DROSOPHILA, HOMOLOG OF; MUS312;;KIAA1784;;KIAA1987	0.237687	4.3046	10.184	0.00181678
ENSG00000174606	ANGEL2	protein_coding	Endonuclease/exonuclease/phosphatase	angel homolog 2		-0.202973	5.18438	10.1697	0.0018298
ENSG00000207547	MIR25	miRNA				-0.834347	0.153968	10.1679	0.00183143
ENSG00000090487	SPG21	protein_coding	Alpha/beta hydrolase fold-1	spastic paraplegia 21 (autosomal recessive, Mast syndrome)	ACIDIC CLUSTER PROTEIN, 33-KD; ACP33;;MASPARDIN;;SPG21 GENE	-0.127494	6.99603	10.1579	0.00184063
ENSG00000147118	ZNF182	protein_coding	Krueppel-associated box	zinc finger protein 182	ZINC FINGER PROTEIN 182; ZNF182;;ZINC FINGER PROTEIN 21; ZNF21	0.436232	1.13156	10.138	0.00185896
ENSG00000228247	UBBP2	processed_pseudogene				1.05207	1.58143	10.1529	0.00186333
ENSG00000260257	RP5-1085F17.3	lincRNA				0.559505	1.17642	10.126	0.00187011
ENSG00000229994	RPL5P4	processed_pseudogene				-0.898171	-0.67849	10.1164	0.00187909
ENSG00000101347	SAMHD1	protein_coding	Sterile alpha motif domain	SAM and HD domain containing deoxynucleoside triphosphate triphosphohydrolase 1	SAM DOMAIN- AND HD DOMAIN-CONTAINING PROTEIN 1; SAMHD1;;DENDRITIC CELL-DERIVED IFNG-INDUCED PROTEIN; DCIP	0.156083	6.12912	10.1154	0.00188006
ENSG00000186827	TNFRSF4	protein_coding	TNFR/NGFR cysteine-rich region	TNF receptor superfamily member 4	TUMOR NECROSIS FACTOR RECEPTOR SUPERFAMILY, MEMBER 4; TNFRSF4;;TAX-TRANSCRIPTIONALLY ACTIVATED GLYCOPROTEIN 1 RECEPTOR; TXGP1L;;OX40 ANTIGEN;;LYMPHOID ACTIVATION ANTIGEN ACT35; ACT35;;CD134	1.55006	-1.80384	10.1121	0.00188317
ENSG00000270964	RP11-502I4.3	lincRNA				0.882042	-0.651473	10.0946	0.00189968
ENSG00000140025	EFCAB11	protein_coding	EF-hand domain	EF-hand calcium binding domain 11		-0.271776	2.62617	10.082	0.00191162
ENSG00000243660	ZNF487	protein_coding	Krueppel-associated box			1.00015	-0.639728	10.0728	0.00192043
ENSG00000243811	APOBEC3D	protein_coding	Cytidine and deoxycytidylate deaminases, zinc-binding	apolipoprotein B mRNA editing enzyme catalytic subunit 3D	APOLIPOPROTEIN B mRNA-EDITING ENZYME, CATALYTIC POLYPEPTIDE-LIKE 3D;APOBEC3D	0.634498	0.770213	11.6657	0.00192048
ENSG00000153933	DGKE	protein_coding	Diacylglycerol kinase, accessory domain	diacylglycerol kinase epsilon	DIACYLGLYCEROL KINASE, EPSILON, 64-KD; DGKE;;DGK-EPSILON	0.255844	4.44661	10.0696	0.00192351
ENSG00000136193	SCRN1	protein_coding	Peptidase C69, dipeptidase A	secernin 1	SECERNIN 1; SCRN1;;SES1;;KIAA0193	1.23469	-0.210824	10.0692	0.00192389
ENSG00000233762	AC007969.5	processed_pseudogene				-0.447741	1.85129	10.0681	0.00192495
ENSG00000245213	RP11-10K16.1	antisense				1.19043	-0.491336	10.0622	0.00193062
ENSG00000260924	LINC01311	antisense				1.26477	-0.802122	10.06	0.00193282
ENSG00000114993	RTKN	protein_coding	Pleckstrin homology domain	rhotekin	RHOTEKIN; RTKN	-0.935953	-0.320963	10.0462	0.00194619
ENSG00000149582	TMEM25	protein_coding	Immunoglobulin-like domain	transmembrane protein 25	TRANSMEMBRANE PROTEIN 25; TMEM25	0.351586	2.65372	10.0321	0.00195993
ENSG00000153037	SRP19	protein_coding	Signal recognition particle, SRP19 subunit	signal recognition particle 19	SIGNAL RECOGNITION PARTICLE, 19-KD; SRP19	-0.366711	2.49878	10.0264	0.00196554
ENSG00000162367	TAL1	protein_coding	Myc-type, basic helix-loop-helix (bHLH) domain	TAL bHLH transcription factor 1, erythroid differentiation factor	T-CELL ACUTE LYMPHOCYTIC LEUKEMIA 1; TAL1;;STEM CELL LEUKEMIA HEMATOPOIETIC TRANSCRIPTION FACTOR; SCL;;T-CELL LEUKEMIA/LYMPHOMA 5; TCL5	-2.13445	-1.66323	10.0324	0.00197144
ENSG00000276256	AC011043.1	protein_coding		uncharacterized LOC102724951		-0.540874	0.595001	10.017	0.00197473
ENSG00000108604	SMARCD2	protein_coding	SWIB/MDM2 domain	SWI/SNF related, matrix associated, actin dependent regulator of chromatin, subfamily d, member 2	SWI/SNF-RELATED, MATRIX-ASSOCIATED, ACTIN-DEPENDENT REGULATOR OF CHROMATIN,SUBFAMILY D, MEMBER 2; SMARCD2;;MAMMALIAN CHROMATIN REMODELING COMPLEX, BRG1-ASSOCIATED FACTOR 60B;;BRG1-ASSOCIATED FACTOR, 60-KD, B; BAF60B;;CHROMATIN REMODELING COMPLEX BAF /.../BUNIT;;SWP73, YEAST, HOMOLOG OF	-0.146055	7.40636	9.98259	0.00200902
ENSG00000181666	HKR1	protein_coding	Zinc finger, C2H2	HKR1, GLI-Kruppel zinc finger family member		-0.423368	1.84784	9.9681	0.00202364
ENSG00000180104	EXOC3	protein_coding	Exocyst complex component Sec6	exocyst complex component 3		0.163514	7.10185	9.96468	0.00202711
ENSG00000099203	TMED1	protein_coding	GOLD domain	transmembrane p24 trafficking protein 1	TRANSMEMBRANE p24 TRAFFICKING PROTEIN 1; TMED1;;TRANSMEMBRANE EMP24 TRANSPORT DOMAIN-CONTAINING PROTEIN 1;;INTERLEUKIN 1 RECEPTOR-LIKE 1 LIGAND; IL1RL1LG;;IL1RL1-BINDING PROTEIN	-0.25744	4.48058	9.95	0.00204205
ENSG00000127080	IPPK	protein_coding	Inositol-pentakisphosphate 2-kinase	inositol-pentakisphosphate 2-kinase		-0.167932	3.90797	9.94758	0.00204452
ENSG00000169919	GUSB	protein_coding	Glycoside hydrolase, family 2	glucuronidase beta	BETA-GLUCURONIDASE; GUSB	0.185331	7.35994	9.94598	0.00204616
ENSG00000142632	ARHGEF19	protein_coding	Dbl homology (DH) domain	Rho guanine nucleotide exchange factor 19	RHO GUANINE NUCLEOTIDE EXCHANGE FACTOR 19; ARHGEF19;;WEAKLY SIMILAR TO RHOGEF5; WGEF	0.36762	2.32246	9.93657	0.00205581
ENSG00000100445	SDR39U1	protein_coding	NAD-dependent epimerase/dehydratase, N-terminal domain	short chain dehydrogenase/reductase family 39U member 1	SHORT-CHAIN DEHYDROGENASE/REDUCTASE FAMILY 39U, MEMBER 1; SDR39U1	0.232802	4.59125	9.93306	0.00205943
ENSG00000270108	RP11-73M18.6	sense_intronic				1.09447	-0.843071	9.91973	0.00207321
ENSG00000229419	RALGAPA1P1	processed_pseudogene				0.760851	-0.208001	9.91589	0.00207721
ENSG00000171631	P2RY6	protein_coding	G protein-coupled receptor, rhodopsin-like	pyrimidinergic receptor P2Y6	PYRIMIDINERGIC RECEPTOR P2Y, G PROTEIN-COUPLED, 6; P2RY6;;PURINOCEPTOR P2Y6; P2Y6	-0.424768	2.5104	9.9148	0.00207834
ENSG00000175087	PDIK1L	protein_coding	Protein kinase domain	PDLIM1 interacting kinase 1 like	PDLIM1-INTERACTING KINASE 1-LIKE; PDIK1L	-0.224635	4.69396	9.91224	0.00208101
ENSG00000169490	TM2D2	protein_coding	TM2 domain	TM2 domain containing 2	TM2 DOMAIN-CONTAINING PROTEIN 2; TM2D2;;BBP-LIKE PROTEIN 1; BLP1	0.196463	4.4173	9.91036	0.00208297
ENSG00000130005	GAMT	protein_coding	Guanidinoacetate N-methyltransferase	guanidinoacetate N-methyltransferase	GUANIDINOACETATE METHYLTRANSFERASE; GAMT	-1.02728	-0.905489	9.94631	0.00208438
ENSG00000010810	FYN	protein_coding	Protein kinase domain	FYN proto-oncogene, Src family tyrosine kinase	FYN ONCOGENE RELATED TO SRC, FGR, YES; FYN;;FYN TYROSINE KINASE PROTOONCOGENE;;SRC-LIKE KINASE; SLK;;SYN	0.488836	2.38517	9.9086	0.0020848
ENSG00000183864	TOB2	protein_coding	Anti-proliferative protein	transducer of ERBB2, 2	TRANSDUCER OF ERBB2, 2; TOB2;;KIAA1663	0.156986	6.73521	9.90764	0.0020858
ENSG00000259319	RP11-293M10.6	antisense				0.971691	-1.06985	9.90606	0.00208746
ENSG00000196646	ZNF136	protein_coding		zinc finger protein 136	ZINC FINGER PROTEIN 136; ZNF136	0.310234	2.53332	9.90039	0.00209339
ENSG00000164088	PPM1M	protein_coding	PPM-type phosphatase domain	protein phosphatase, Mg2+/Mn2+ dependent 1M	PROTEIN PHOSPHATASE, MAGNESIUM/MANGANESE-DEPENDENT, 1M; PPM1M;;PROTEIN PHOSPHATASE, MAGNESIUM-DEPENDENT, 1M;;PROTEIN PHOSPHATASE 2C, ETA ISOFORM; PP2CE;;PP2C-ETA	-0.540519	1.75316	9.89908	0.00209476
ENSG00000005249	PRKAR2B	protein_coding	Cyclic nucleotide-binding domain	protein kinase cAMP-dependent type II regulatory subunit beta	PROTEIN KINASE, cAMP-DEPENDENT, REGULATORY, TYPE II, BETA; PRKAR2B;;PRKAR2;;RII-BETA	-0.989975	-0.6859	9.91791	0.00210031
ENSG00000183734	ASCL2	protein_coding	Myc-type, basic helix-loop-helix (bHLH) domain	achaete-scute family bHLH transcription factor 2	ACHAETE-SCUTE COMPLEX, DROSOPHILA, HOMOLOG OF, 2; ASCL2;;ACHAETE-SCUTE HOMOLOG 2; ASH2; HASH2	-1.10383	1.79862	9.89372	0.0021004
ENSG00000184209	SNRNP35	protein_coding	RNA recognition motif domain	small nuclear ribonucleoprotein U11/U12 subunit 35		0.237142	3.61388	9.87871	0.00211624
ENSG00000175787	ZNF169	protein_coding	Krueppel-associated box	zinc finger protein 169	ZINC FINGER PROTEIN 169; ZNF169	-0.31724	2.45394	9.87192	0.00212345
ENSG00000158106	RHPN1	protein_coding	PDZ domain	rhophilin Rho GTPase binding protein 1	RHOPHILIN 1; RHPN1;;RHOPHILIN;;RHO GTPase-BINDING PROTEIN 1;;OUTER DENSE FIBER OF SPERM TAILS 5; ODF5;;PKN-RELATED RHO-BINDING PROTEIN	0.775624	1.07521	9.83673	0.00216123
ENSG00000122971	ACADS	protein_coding	Acyl-CoA dehydrogenase, conserved site	acyl-CoA dehydrogenase, C-2 to C-3 short chain	ACYL-CoA DEHYDROGENASE, SHORT-CHAIN; ACADS;;SHORT-CHAIN ACYL-CoA DEHYDROGENASE; SCAD;;ACYL-CoA DEHYDROGENASE, C-2 TO C-3 SHORT CHAIN	0.472034	2.0047	9.83544	0.00216262
ENSG00000160446	ZDHHC12	protein_coding	Zinc finger, DHHC-type, palmitoyltransferase	zinc finger DHHC-type containing 12		0.275965	5.54606	9.82814	0.00217055
ENSG00000106392	C1GALT1	protein_coding	C1GALT1	core 1 synthase, glycoprotein-N-acetylgalactosamine 3-beta-galactosyltransferase 1	CORE 1 SYNTHASE, GLYCOPROTEIN-N-ACETYLGALACTOSAMINE 3-BETA-GALACTOSYLTRANSFERASE,1; C1GALT1;;CORE 1 BETA-3-GAL-T;;T SYNTHASE	-0.253025	5.38648	9.80986	0.00219054
ENSG00000228889	UBAC2-AS1	lincRNA				-0.911206	-0.636213	9.80389	0.0021971
ENSG00000234494	SP2-AS1	antisense				-0.665728	0.13338	9.79657	0.00220518
ENSG00000226479	TMEM185B	protein_coding	Transmembrane Fragile-X-F-associated protein	transmembrane protein 185B		-0.312072	4.77989	9.7955	0.00220636
ENSG00000067182	TNFRSF1A	protein_coding		TNF receptor superfamily member 1A	TUMOR NECROSIS FACTOR RECEPTOR SUPERFAMILY, MEMBER 1A; TNFRSF1A;;TUMOR NECROSIS FACTOR RECEPTOR 1; TNFR1;;TUMOR NECROSIS FACTOR-ALPHA RECEPTOR; TNFAR;;TNFR, 55-KD;;TNFR, 60-KD	0.171247	7.2814	9.7601	0.0022459
ENSG00000229816	DDX50P1	processed_pseudogene				-0.657474	-0.0325871	9.74473	0.00226329
ENSG00000225595	LINC01623	lincRNA				-1.38484	-0.778346	9.73396	0.00227556
ENSG00000232060	SLC4A1APP1	processed_pseudogene				0.402483	1.77827	9.72853	0.00228176
ENSG00000169249	ZRSR2	protein_coding	U2 auxiliary factor small subunit	zinc finger CCCH-type, RNA binding motif and serine/arginine rich 2	ZINC FINGER-, CCCH DOMAIN-, AND RNA-BINDING MOTIF-CONTAINING SERINE/ARGININE-RICHPROTEIN 2; ZRSR2;;U2 SMALL NUCLEAR RIBONUCLEOPROTEIN AUXILIARY FACTOR, SMALL SUBUNIT2; U2AF1RS2	0.241297	3.011	9.72403	0.00228693
ENSG00000141448	GATA6	protein_coding	Zinc finger, GATA-type	GATA binding protein 6	GATA-BINDING PROTEIN 6; GATA6	0.521344	1.60849	9.71806	0.00229379
ENSG00000164615	CAMLG	protein_coding	Calcium signal-modulating cyclophilin ligand	calcium modulating ligand	CALCIUM-MODULATING CYCLOPHILIN LIGAND; CAMLG;;CAML	-0.224927	4.40166	9.71746	0.00229448
ENSG00000272644	RP11-33O4.1	lincRNA				-0.70872	-0.270899	9.699	0.00231585
ENSG00000166189	HPS6	protein_coding	BLOC-2 complex, Hps6 subunit	HPS6, biogenesis of lysosomal organelles complex 2 subunit 3	HPS6 GENE; HPS6;;RUBY-EYE, MOUSE, HOMOLOG OF; RU	0.216234	5.80081	9.69498	0.00232053
ENSG00000175324	LSM1	protein_coding	LSM domain, eukaryotic/archaea-type	LSM1 homolog, mRNA degradation associated	LSM1 PROTEIN; LSM1;;CANCER-ASSOCIATED SM-LIKE PROTEIN; CASM	-0.162066	4.95077	9.68486	0.00233235
ENSG00000159200	RCAN1	protein_coding	Calcipressin	regulator of calcineurin 1	REGULATOR OF CALCINEURIN 1; RCAN1;;DOWN SYNDROME CRITICAL REGION GENE 1; DSCR1;;MYOCYTE-ENRICHED CALCINEURIN-INTERACTING PROTEIN 1; MCIP1;;MODULATORY CALCINEURIN-INTERACTING PROTEIN 1;;CALCIPRESSIN 1; CSP1	-0.194788	4.14993	9.67972	0.00233839
ENSG00000167985	SDHAF2	protein_coding		succinate dehydrogenase complex assembly factor 2	SUCCINATE DEHYDROGENASE COMPLEX ASSEMBLY FACTOR 2; SDHAF2;;SUCCINATE DEHYDROGENASE 5; SDH5	0.22303	3.49478	9.67827	0.00234009
ENSG00000259959	RP11-121C2.2	lincRNA				0.428467	2.22632	9.67639	0.00234231
ENSG00000279689	RP11-574K11.32	TEC				1.0843	-0.791258	9.67329	0.00234595
ENSG00000253816	RP11-1415C14.3	unprocessed_pseudogene				0.779927	0.0736854	9.66713	0.00235322
ENSG00000122966	CIT	protein_coding	Protein kinase domain	microRNA 1178	CITRON RHO-INTERACTING SERINE/THREONINE KINASE; CIT;;SERINE/THREONINE PROTEIN KINASE 21; STK21;;CITRON RHO-INTERACTING KINASE; CRIK;;RHO-INTERACTING SERINE/THREONINE KINASE	0.312023	6.7127	9.66516	0.00235822
ENSG00000025039	RRAGD	protein_coding	Gtr1/RagA G protein	Ras related GTP binding D	RAS-RELATED GTP-BINDING PROTEIN D; RRAGD;;RAGD	0.185939	6.47244	9.65997	0.00236171
ENSG00000110367	DDX6	protein_coding	ATP-dependent RNA helicase DEAD-box, conserved site	DEAD-box helicase 6	DEAD/H BOX 6; DDX6;;RNA HELICASE, 54-KD; p54;;HELICASE, RNA, NUCLEAR 2; HLR2;;ONCOGENE RCK	0.201465	8.47239	9.6521	0.00237107
ENSG00000156381	ANKRD9	protein_coding		ankyrin repeat domain 9		0.369465	3.50639	9.62557	0.00240291
ENSG00000188613	NANOS1	protein_coding	Nanos/Xcat2	nanos C2HC-type zinc finger 1	NANOS, DROSOPHILA, HOMOLOG OF, 1; NANOS1;;NOS1	-0.404261	1.64429	9.62254	0.00240657
ENSG00000279673	RP11-185E8.2	TEC				0.809177	-0.259816	9.60924	0.00242271
ENSG00000130812	ANGPTL6	protein_coding	Fibrinogen, alpha/beta/gamma chain, C-terminal globular domain	angiopoietin like 6	ANGIOPOIETIN-LIKE 6; ANGPTL6;;ANGIOPOIETIN-RELATED GROWTH FACTOR; AGF	0.410211	2.69478	9.60662	0.00242591
ENSG00000236534	H3F3BP1	processed_pseudogene				0.246044	4.32927	9.59782	0.00243668
ENSG00000143368	SF3B4	protein_coding	RNA recognition motif domain	splicing factor 3b subunit 4	SPLICING FACTOR 3B, SUBUNIT 4; SF3B4;;SF3B, 49-KD SUBUNIT; SF3B49;;SPLICEOSOME-ASSOCIATED PROTEIN, 49-KD; SAP49	-0.159937	7.24669	9.58669	0.00245035
ENSG00000113504	SLC12A7	protein_coding	K/Cl co-transporter	solute carrier family 12 member 7		0.609337	3.64897	9.58724	0.00246153
ENSG00000064490	RFXANK	protein_coding		regulatory factor X associated ankyrin containing protein		-0.19801	6.08099	9.56382	0.00247871
ENSG00000074276	CDHR2	protein_coding	Cadherin	cadherin related family member 2		1.9305	-1.29718	9.55558	0.00248902
ENSG00000170310	STX8	protein_coding	Target SNARE coiled-coil homology domain	syntaxin 8	SYNTAXIN 8; STX8	0.218899	3.23743	9.54506	0.00250224
ENSG00000034152	MAP2K3	protein_coding		mitogen-activated protein kinase kinase 3	MITOGEN-ACTIVATED PROTEIN KINASE KINASE 3; MAP2K3;;PROTEIN KINASE, MITOGEN-ACTIVATED, KINASE 3; PRKMK3;;MKK3; MAPKK3;;MAPK/ERK KINASE 3; MEK3	0.179001	6.37038	9.53181	0.00251898
ENSG00000188283	ZNF383	protein_coding	Krueppel-associated box	zinc finger protein 383		0.306559	2.68735	9.52465	0.00252809
ENSG00000136986	DERL1	protein_coding	Derlin	derlin 1	DER1-LIKE DOMAIN FAMILY, MEMBER 1; DERL1;;DEGRADATION IN ENDOPLASMIC RETICULUM 1, YEAST, HOMOLOG OF; DER1;;DERLIN 1	-0.111227	6.46613	9.5241	0.00252878
ENSG00000180611	MB21D2	protein_coding	Mab-21 domain	Mab-21 domain containing 2		-0.595961	1.56648	9.51282	0.00254319
ENSG00000141642	ELAC1	protein_coding	Metallo-beta-lactamase	elaC ribonuclease Z 1	ELAC, E. COLI, HOMOLOG OF, 1; ELAC1;;DELETED IN MA29 CELL LINE; D29;;RIBONUCLEASE Z, SHORT FORM;;RNase ZS	-0.233483	3.20326	9.49766	0.00256268
ENSG00000236901	MIR600HG	sense_intronic				-0.416195	2.47615	9.49722	0.00256326
ENSG00000051620	HEBP2	protein_coding	SOUL haem-binding protein	heme binding protein 2	HEME-BINDING PROTEIN 2; HEBP2;;CHROMOSOME 6 OPEN READING FRAME 34; C6ORF34;;SOUL, CHICKEN, HOMOLOG OF; SOUL	0.155916	4.63208	9.49438	0.00256693
ENSG00000143418	CERS2	protein_coding	TRAM/LAG1/CLN8 homology domain	ceramide synthase 2	CERAMIDE SYNTHASE 2; CERS2;;LAG1, S. CEREVISIAE, HOMOLOG OF, 2; LASS2	-0.0945258	8.95587	9.49127	0.00257095
ENSG00000231856	RP11-327P2.5	antisense				1.04087	-0.504015	9.48811	0.00257504
ENSG00000105438	KDELR1	protein_coding	ER lumen protein retaining receptor	KDEL endoplasmic reticulum protein retention receptor 1	KDEL ENDOPLASMIC RETICULUM PROTEIN RETENTION RECEPTOR 1; KDELR1;;ERD2, S. CEREVISIAE, HOMOLOG OF; ERD2;;HDEL RECEPTOR, S. CEREVISIAE, HOMOLOG OF	-0.120117	6.97348	9.48139	0.00258378
ENSG00000137834	SMAD6	protein_coding	SMAD domain, Dwarfin-type	SMAD family member 6	MOTHERS AGAINST DECAPENTAPLEGIC, DROSOPHILA, HOMOLOG OF, 6; SMAD6;;MADH6;;SMA- AND MAD-RELATED PROTEIN 6	-0.456435	2.16514	9.48124	0.00258397
ENSG00000020633	RUNX3	protein_coding	Acute myeloid leukemia 1 protein (AML1)/Runt	runt related transcription factor 3	RUNT-RELATED TRANSCRIPTION FACTOR 3; RUNX3;;CORE-BINDING FACTOR, RUNT DOMAIN, ALPHA SUBUNIT 3; CBFA3;;AML2 GENE; AML2;;PEBP2-ALPHA-C; PEBP2AC	-0.17743	6.42602	9.48027	0.00258524
ENSG00000175701	LINC00116	protein_coding				-0.317836	2.86421	9.47786	0.00258838
ENSG00000143786	CNIH3	protein_coding	Cornichon	cornichon family AMPA receptor auxiliary protein 3		-0.553866	0.552003	9.47679	0.00258977
ENSG00000147996	CBWD5	protein_coding	CobW/HypB/UreG, nucleotide-binding domain	COBW domain containing 6		0.343314	2.63382	9.46974	0.00259899
ENSG00000102225	CDK16	protein_coding	Protein kinase domain	cyclin dependent kinase 16	CYCLIN-DEPENDENT KINASE 16; CDK16;;PCTAIRE PROTEIN KINASE 1; PCTK1;;PCTAIRE1	0.185132	6.13844	9.46481	0.00260545
ENSG00000107938	EDRF1	protein_coding		erythroid differentiation regulatory factor 1		-0.199877	5.15911	9.46362	0.00260703
ENSG00000151067	CACNA1C	protein_coding	Voltage-dependent calcium channel, L-type, alpha-1C subunit	calcium voltage-gated channel subunit alpha1 C		0.494933	1.71201	9.4577	0.00261482
ENSG00000240376	RP11-36C20.1	processed_pseudogene				-0.209833	6.97081	9.43868	0.00264001
ENSG00000197380	DACT3	protein_coding	Dapper	dishevelled binding antagonist of beta catenin 3	DAPPER, ANTAGONIST OF BETA-CATENIN, 3; DACT3;;DAPPER, XENOPUS, HOMOLOG OF, 3	2.82514	-1.18783	9.43542	0.00264435
ENSG00000070778	PTPN21	protein_coding	PTP type protein phosphatase	protein tyrosine phosphatase, non-receptor type 21	PROTEIN-TYROSINE PHOSPHATASE, NONRECEPTOR-TYPE, 21; PTPN21;;PROTEIN-TYROSINE PHOSPHATASE D1; PTPD1	0.546941	0.742781	9.42775	0.0026546
ENSG00000114395	CYB561D2	protein_coding	Cytochrome b561/ferric reductase transmembrane	cytochrome b561 family member D2	CYTOCHROME b561 DOMAIN-CONTAINING PROTEIN 2; CYB561D2;;101F6	-0.28066	3.31278	9.42695	0.00265567
ENSG00000243927	MRPS6	protein_coding	Ribosomal protein S6	mitochondrial ribosomal protein S6	MITOCHONDRIAL RIBOSOMAL PROTEIN S6; MRPS6	0.263303	4.30427	9.42419	0.00265938
ENSG00000180089	TMEM86B	protein_coding	YhhN-like	transmembrane protein 86B		-0.498241	0.828926	9.42336	0.00266048
ENSG00000252690	SCARNA15	processed_transcript				1.00163	-0.740592	9.41902	0.00266631
ENSG00000138111	MFSD13A	protein_coding	Major facilitator superfamily domain	major facilitator superfamily domain containing 13A		-0.272895	3.2942	9.41021	0.00267819
ENSG00000142192	APP	protein_coding	Pancreatic trypsin inhibitor Kunitz domain	amyloid beta precursor protein	AMYLOID BETA A4 PRECURSOR PROTEIN; APP;;AMYLOID OF AGING AND ALZHEIMER DISEASE; AAA;;CEREBRAL VASCULAR AMYLOID PEPTIDE; CVAP;;PROTEASE NEXIN II; PN2	-0.0911984	9.64516	9.40866	0.00268029
ENSG00000259100	RP11-1074O12.1	processed_pseudogene				-0.553726	0.0463902	9.39123	0.00270396
ENSG00000180667	YOD1	protein_coding	OTU domain	YOD1 deubiquitinase	YOD1 OTU DEUBIQUITINATING ENZYME 1, S. CEREVISIAE, HOMOLOG OF; YOD1;;OTU DOMAIN-CONTAINING PROTEIN 2; OTUD2;;DUBA8	0.241069	4.67077	9.38555	0.00271173
ENSG00000187231	SESTD1	protein_coding	CRAL-TRIO lipid binding domain	SEC14 and spectrin domain containing 1		0.817419	0.0278055	9.41505	0.00271742
ENSG00000188060	RAB42	protein_coding	Small GTPase superfamily	RAB42, member RAS oncogene family		-0.519327	1.37588	9.37805	0.002722
ENSG00000100325	ASCC2	protein_coding	Ubiquitin system component Cue	activating signal cointegrator 1 complex subunit 2		-0.18291	6.0512	9.37627	0.00272445
ENSG00000163376	KBTBD8	protein_coding	BTB/POZ domain	kelch repeat and BTB domain containing 8	KELCH REPEAT- AND BTB/POZ DOMAIN-CONTAINING PROTEIN 8; KBTBD8;;T-CELL ACTIVATION KELCH REPEAT PROTEIN; TAKRP;;KIAA1842	-0.242925	3.94196	9.37548	0.00272554
ENSG00000186432	KPNA4	protein_coding	Armadillo	karyopherin subunit alpha 4	KARYOPHERIN ALPHA-4; KPNA4;;IMPORTIN ALPHA-3;;QIP1	-0.178996	7.34326	9.36536	0.0027395
ENSG00000228168	HNRNPA1P21	processed_pseudogene				-2.98408	-0.290277	9.52388	0.00274066
ENSG00000163041	H3F3A	protein_coding	Histone H3/CENP-A	H3 histone family member 3A	H3 HISTONE, FAMILY 3A; H3F3A;;H3F3;;H3.3A	0.272798	3.29602	9.34762	0.00276415
ENSG00000244398	RP11-466H18.1	processed_pseudogene				-0.245025	2.86196	9.3448	0.00276809
ENSG00000233922	AL133493.2	lincRNA				-0.234262	4.29691	9.33518	0.00278157
ENSG00000073803	MAP3K13	protein_coding		mitogen-activated protein kinase kinase kinase 13	MITOGEN-ACTIVATED PROTEIN KINASE KINASE KINASE 13; MAP3K13;;LEUCINE ZIPPER-BEARING KINASE; LZK	-0.269405	3.10515	9.33095	0.00278752
ENSG00000180422	LINC00304	lincRNA				1.77546	-1.14445	9.31229	0.00281392
ENSG00000185633	NDUFA4L2	protein_coding	NADH-ubiquinone reductase complex 1 MLRQ subunit	NDUFA4, mitochondrial complex associated like 2		-0.419325	2.86064	9.29886	0.00283308
ENSG00000102100	SLC35A2	protein_coding	Nucleotide-sugar transporter	solute carrier family 35 member A2	SOLUTE CARRIER FAMILY 35 (UDP-GALACTOSE TRANSPORTER), MEMBER 2; SLC35A2;;UDP-GALACTOSE TRANSLOCATOR; UGALTUDP-GALACTOSE TRANSPORTER, ISOFORM 1, INCLUDED; UGT1, INCLUDED;;UDP-GALACTOSE TRANSPORTER, ISOFORM 2, INCLUDED; UGT2, INCLUDED	-0.176963	5.00496	9.2979	0.00283446
ENSG00000181619	GPR135	protein_coding	G protein-coupled receptor, rhodopsin-like	G protein-coupled receptor 135	G PROTEIN-COUPLED RECEPTOR 135; GPR135	-0.880297	-0.179837	9.27915	0.00286144
ENSG00000274021	RP11-823E8.3	lincRNA				0.939394	-1.08178	9.2781	0.00286296
ENSG00000104904	OAZ1	protein_coding	Ornithine decarboxylase antizyme	ornithine decarboxylase antizyme 1	ORNITHINE DECARBOXYLASE ANTIZYME 1; OAZ1;;OAZ;;ANTIZYME 1	0.161001	9.6077	9.274	0.00286891
ENSG00000120129	DUSP1	protein_coding	Dual specificity phosphatase, catalytic domain	dual specificity phosphatase 1	DUAL-SPECIFICITY PHOSPHATASE 1; DUSP1;;PROTEIN-TYROSINE PHOSPHATASE, NONRECEPTOR-TYPE, 10; PTPN10;;CL100;;MAP KINASE PHOSPHATASE 1; MKP1	-0.530592	2.07579	9.26402	0.00288341
ENSG00000233225	AC004987.9	processed_pseudogene				0.66068	0.362367	9.20975	0.00296367
ENSG00000185641	CTD-2287O16.1	processed_pseudogene				-0.478026	0.958792	9.20381	0.00297259
ENSG00000176058	TPRN	protein_coding	Phostensin/Taperin PP1-binding domain	taperin	TAPERIN; TPRN;;CHROMOSOME 9 OPEN READING FRAME 75; C9ORF75	-0.275934	5.24551	9.20237	0.00297477
ENSG00000042286	AIFM2	protein_coding	Pyridine nucleotide-disulphide oxidoreductase, class-II	apoptosis inducing factor, mitochondria associated 2	APOPTOSIS-INDUCING FACTOR, MITOCHONDRION-ASSOCIATED, 2; AIFM2;;p53-RESPONSIVE GENE 3; PRG3	0.984161	-0.697346	9.19495	0.00298595
ENSG00000186188	FFAR4	protein_coding	G protein-coupled receptor, rhodopsin-like	free fatty acid receptor 4	FREE FATTY ACID RECEPTOR 4; FFAR4;;G PROTEIN-COUPLED RECEPTOR 120; GPR120;;PGR4	-0.686434	-0.386834	9.19426	0.00298699
ENSG00000168209	DDIT4	protein_coding	RTP801-like	DNA damage inducible transcript 4	DNA DAMAGE-INDUCIBLE TRANSCRIPT 4; DDIT4;;REGULATED IN DEVELOPMENT AND DNA DAMAGE RESPONSES 1; REDD1;;HIF1-RESPONSIVE PROTEIN RTP801; RTP801	-0.487993	7.36885	9.21336	0.00299278
ENSG00000106689	LHX2	protein_coding	Zinc finger, LIM-type	LIM homeobox 2	LIM HOMEOBOX GENE 2; LHX2;;LIM HOX GENE 2; LH2	2.32174	-1.63295	9.19544	0.00300066
ENSG00000141127	PRPSAP2	protein_coding	Phosphoribosyltransferase-like	phosphoribosyl pyrophosphate synthetase associated protein 2	PHOSPHORIBOSYLPYROPHOSPHATE SYNTHETASE-ASSOCIATED PROTEIN 2; PRPSAP2;;PAP41	-0.169564	4.20201	9.17994	0.00300873
ENSG00000255929	RP11-867G2.8	antisense				-0.754973	0.0647682	9.17505	0.00301619
ENSG00000149925	ALDOA	protein_coding	Fructose-bisphosphate aldolase, class-I	aldolase, fructose-bisphosphate A	ALDOLASE A, FRUCTOSE-BISPHOSPHATE; ALDOA;;FRUCTOSE-1,6-BISPHOSPHATE ALDOLASE A;;ALDOLASE A; ALDA;;ALDOLASE 1;;FRUCTOALDOLASE A	-0.210592	10.9202	9.17366	0.00301832
ENSG00000150337	FCGR1A	protein_coding	Immunoglobulin subtype 2	Fc fragment of IgG receptor Ia	Fc FRAGMENT OF IgG, HIGH AFFINITY Ia, RECEPTOR FOR; FCGR1A;;IMMUNOGLOBULIN G Fc RECEPTOR I; IGFR1;;CD64	-0.292005	3.2903	9.15983	0.00303952
ENSG00000187122	SLIT1	protein_coding	EGF-type aspartate/asparagine hydroxylation site	slit guidance ligand 1	SLIT, DROSOPHILA, HOMOLOG OF, 1; SLIT1;;SLIL1;;MULTIPLE EPIDERMAL GROWTH FACTOR-LIKE DOMAINS 4; MEGF4	1.30425	-1.11762	9.15751	0.0030431
ENSG00000069696	DRD4	protein_coding	G protein-coupled receptor, rhodopsin-like	dopamine receptor D4	DOPAMINE RECEPTOR D4; DRD4;;D4DR	1.10378	-0.795368	9.15716	0.00304364
ENSG00000259488	RP11-154J22.1	antisense				1.21058	-0.980399	9.14866	0.00305677
ENSG00000089091	DZANK1	protein_coding	Ankyrin repeat-containing domain	double zinc ribbon and ankyrin repeat domains 1		-0.630081	0.530475	9.14256	0.00306624
ENSG00000125970	RALY	protein_coding	RNA recognition motif domain	RALY heterogeneous nuclear ribonucleoprotein	HETEROGENEOUS NUCLEAR RIBONUCLEOPROTEIN ASSOCIATED WITH LETHAL YELLOW,MOUSE, HOMOLOG OF; RALY;;RALY, MOUSE, HOMOLOG OF;;RNA-BINDING PROTEIN RALY, AUTOANTIGENIC;;p542	-0.217133	7.59927	9.1305	0.00308503
ENSG00000108788	MLX	protein_coding	Myc-type, basic helix-loop-helix (bHLH) domain	MLX, MAX dimerization protein	MAX-LIKE PROTEIN X; MLX;;TRANSCRIPTION FACTOR-LIKE 4; TCFL4	0.11022	6.46759	9.12808	0.00308881
ENSG00000103489	XYLT1	protein_coding	Glycosyl transferase, family 14	xylosyltransferase 1	XYLOSYLTRANSFERASE 1; XYLT1;;XT1;;UDP-D-XYLOSE:PROTEOGLYCAN CORE PROTEIN BETA-D-XYLOSYLTRANSFERASE 1	0.414309	4.1764	9.1304	0.00309247
ENSG00000251369	ZNF550	protein_coding	Krueppel-associated box	zinc finger protein 550		-0.199661	3.56229	9.11799	0.00310465
ENSG00000127990	SGCE	protein_coding	Sarcoglycan alpha/epsilon	sarcoglycan epsilon	SARCOGLYCAN, EPSILON; SGCE	1.06267	0.00211878	9.16035	0.00310687
ENSG00000138085	ATRAID	protein_coding	EGF-like domain	all-trans retinoic acid induced differentiation factor		-0.132297	6.05857	9.10654	0.00312271
ENSG00000187534	PRR13P5	processed_pseudogene				0.23835	5.14935	9.0892	0.00315029
ENSG00000178665	ZNF713	protein_coding	Krueppel-associated box	zinc finger protein 713	ZINC FINGER PROTEIN 713; ZNF713FRAGILE SITE, FOLIC ACID TYPE, RARE, FRA(7)(p11.2), INCLUDED; FRA7A,INCLUDED	0.754332	0.102043	9.08233	0.00316129
ENSG00000111911	HINT3	protein_coding	HIT-like domain	histidine triad nucleotide binding protein 3	HISTIDINE TRIAD NUCLEOTIDE-BINDING PROTEIN 3; HINT3	0.22145	4.87275	9.07943	0.00316593
ENSG00000268895	A1BG-AS1	antisense				1.23466	0.475101	9.09733	0.00317012
ENSG00000109654	TRIM2	protein_coding	B-box-type zinc finger	tripartite motif containing 2	TRIPARTITE MOTIF-CONTAINING PROTEIN 2; TRIM2;;KIAA0517	-0.906136	-0.582726	9.0672	0.00318563
ENSG00000135842	FAM129A	protein_coding	Niban-like	family with sequence similarity 129 member A		0.19734	7.35788	9.06311	0.00319225
ENSG00000172264	MACROD2	protein_coding	Macro domain	MACRO domain containing 2	MACRO DOMAIN-CONTAINING 2; MACROD2;;C20ORF133	0.652384	0.587298	9.06223	0.00319368
ENSG00000280374	RP11-337N6.3	sense_intronic				0.631491	0.260858	9.05452	0.00320619
ENSG00000204536	CCHCR1	protein_coding	Coiled-coil alpha-helical rod protein 1	coiled-coil alpha-helical rod protein 1	COILED-COIL ALPHA-HELICAL ROD PROTEIN 1; CCHCR1;;ALPHA-HELIX COILED-COIL ROD HOMOLOG; HCR;;C6ORF18	0.306332	3.47008	9.04483	0.00322199
ENSG00000273382	RP5-1065J22.8	antisense				0.999471	-0.925867	9.01583	0.00326976
ENSG00000198515	CNGA1	protein_coding	Cyclic nucleotide-binding domain	cyclic nucleotide gated channel alpha 1	CYCLIC NUCLEOTIDE-GATED CHANNEL, ALPHA-1; CNGA1;;CYCLIC NUCLEOTIDE-GATED CHANNEL, PHOTORECEPTOR, cGMP-GATED, 1; CNCG1;;CNCG;;RETINAL ROD cGMP-GATED CHANNEL, ALPHA SUBUNIT	3.13311	-1.43109	9.17404	0.00328554
ENSG00000214719	AC005562.1	processed_transcript				0.690862	-0.154847	9.00328	0.00329065
ENSG00000132141	CCT6B	protein_coding	Chaperonin TCP-1, conserved site	chaperonin containing TCP1 subunit 6B	CHAPERONIN-CONTAINING T-COMPLEX POLYPEPTIDE 1, SUBUNIT 6B; CCT6B;;CHAPERONIN-CONTAINING TCP1, SUBUNIT 6B;;CCT-ZETA 2; CCTZ2	0.650191	0.740512	9.00187	0.00329303
ENSG00000100266	PACSIN2	protein_coding	SH3 domain	protein kinase C and casein kinase substrate in neurons 2	PROTEIN KINASE C AND CASEIN KINASE SUBSTRATE IN NEURONS 2; PACSIN2	0.110075	7.04645	9.00025	0.00329573
ENSG00000111181	SLC6A12	protein_coding	Sodium:neurotransmitter symporter	solute carrier family 6 member 12		1.58556	-1.45653	9.03911	0.00330215
ENSG00000111725	PRKAB1	protein_coding	Association with the SNF1 complex (ASC) domain	protein kinase AMP-activated non-catalytic subunit beta 1	PROTEIN KINASE, AMP-ACTIVATED, NONCATALYTIC, BETA-1; PRKAB1;;AMP-ACTIVATED PROTEIN KINASE, NONCATALYTIC, BETA-1;;AMPK-BETA-1	-0.130354	5.49884	8.98885	0.00331486
ENSG00000229117	RPL41	protein_coding	Ribosomal protein L41	ribosomal protein L41	RIBOSOMAL PROTEIN L41; RPL41;;HG12	0.56454	7.44516	9.01674	0.00331496
ENSG00000006015	C19orf60	protein_coding		chromosome 19 open reading frame 60		0.313169	4.51683	8.96948	0.00334764
ENSG00000167191	GPRC5B	protein_coding	GPCR family 3, C-terminal	G protein-coupled receptor class C group 5 member B	G PROTEIN-COUPLED RECEPTOR, FAMILY C, GROUP 5, MEMBER B; GPRC5B;;RETINOIC ACID-INDUCIBLE GENE 2; RAIG2	-1.28361	-1.196	8.9853	0.00335481
ENSG00000108518	PFN1	protein_coding	Profilin1/2/3, vertebrate	profilin 1	PROFILIN 1; PFN1	0.184886	9.00498	8.96377	0.00335736
ENSG00000260136	CTD-2270L9.4	lincRNA				1.25935	-0.962335	8.95104	0.00337916
ENSG00000116717	GADD45A	protein_coding	Ribosomal protein L7Ae/L30e/S12e/Gadd45	growth arrest and DNA damage inducible alpha	GROWTH ARREST- AND DNA DAMAGE-INDUCIBLE GENE GADD45, ALPHA; GADD45A;;DNA DAMAGE-INDUCIBLE TRANSCRIPT 1; DDIT1;;DNA DAMAGE-INDUCIBLE GENE GADD45; GADD45	-0.264031	4.08358	8.93856	0.00340066
ENSG00000144597	EAF1	protein_coding	Transcription elognation factor Eaf, N-terminal	ELL associated factor 1	ELL-ASSOCIATED FACTOR 1; EAF1	0.119004	5.98847	8.93712	0.00340314
ENSG00000187676	B3GLCT	protein_coding	Fringe-like	beta 3-glucosyltransferase	BETA-3-GLUCOSYLTRANSFERASE; B3GLCT;;UDP-GAL:BETA-GlcNAc BETA-1,3-GALACTOSYLTRANSFERASE-LIKE; B3GALTL;;BETA-3-GLYCOSYLTRANSFERASE-LIKE; B3GTL;;BETA-1,3-GLUCOSYLTRANSFERASE	-0.247963	3.31277	8.92792	0.0034191
ENSG00000115602	IL1RL1	protein_coding	Toll/interleukin-1 receptor homology (TIR) domain	interleukin 1 receptor like 1	INTERLEUKIN 1 RECEPTOR-LIKE 1; IL1RL1;;GROWTH STIMULATION-EXPRESSED GENE, MOUSE, HOMOLOG OF;;ST2, MOUSE, HOMOLOG OF; ST2;;INTERLEUKIN 33 RECEPTOR; IL33R	-0.868219	1.83015	8.91937	0.003434
ENSG00000261460	RP11-106M3.3	antisense				1.06101	-0.755208	8.9179	0.00343655
ENSG00000167083	GNGT2	protein_coding	G-protein, gamma subunit	G protein subunit gamma transducin 2	GUANINE NUCLEOTIDE-BINDING PROTEIN, GAMMA-TRANSDUCING ACTIVITY POLYPEPTIDE2; GNGT2	-1.00096	-0.927511	8.9175	0.00343725
ENSG00000125812	GZF1	protein_coding	BTB/POZ domain	GDNF inducible zinc finger protein 1	GDNF-INDUCIBLE ZINC FINGER PROTEIN 1; GZF1;;ZINC FINGER PROTEIN 336; ZNF336	0.129859	5.03472	8.91626	0.00343943
ENSG00000116213	WRAP73	protein_coding	WD40 repeat	WD repeat containing, antisense to TP73	WD REPEAT-CONTAINING PROTEIN 8; WDR8	-0.187559	4.96762	8.91353	0.00344419
ENSG00000165046	LETM2	protein_coding		leucine zipper and EF-hand containing transmembrane protein 2		0.545061	0.702733	8.90336	0.00346206
ENSG00000088179	PTPN4	protein_coding	PTP type protein phosphatase	protein tyrosine phosphatase, non-receptor type 4	PROTEIN-TYROSINE PHOSPHATASE, NONRECEPTOR-TYPE, 4; PTPN4;;PROTEIN-TYROSINE PHOSPHATASE, MEGAKARYOCYTE; PTPMEG; PTPMEG1;;MEGAKARYOCYTE PHOSPHATASE	0.23118	4.42631	8.88861	0.00348814
ENSG00000090104	RGS1	protein_coding	RGS domain	regulator of G-protein signaling 1	REGULATOR OF G PROTEIN SIGNALING 1; RGS1;;IMMEDIATE-EARLY RESPONSE 1, B-CELL SPECIFIC; IER1;;1R20;;BL34	-1.41573	-0.901994	8.87541	0.00351164
ENSG00000103168	TAF1C	protein_coding	WD40/YVTN repeat-like-containing domain	TATA-box binding protein associated factor, RNA polymerase I subunit C		0.256354	5.89941	8.8746	0.00351309
ENSG00000137101	CD72	protein_coding	C-type lectin	CD72 molecule	CD72 ANTIGEN; CD72;;LYB2, MOUSE, HOMOLOG OF; LYB2	0.853194	-0.585282	8.86353	0.00353293
ENSG00000125834	STK35	protein_coding	Protein kinase domain	serine/threonine kinase 35	SERINE/THREONINE KINASE 35; STK35;;CLP36-INTERACTING KINASE; CLIK1	-0.128214	6.15128	8.85949	0.00354019
ENSG00000140265	ZSCAN29	protein_coding	SCAN domain	zinc finger and SCAN domain containing 29		0.146904	4.81	8.84562	0.00356528
ENSG00000164638	SLC29A4	protein_coding	Equilibrative nucleoside transporter	solute carrier family 29 member 4	SOLUTE CARRIER FAMILY 29 (MONOAMINE TRANSPORTER), MEMBER 4; SLC29A4;;PLASMA MEMBRANE MONOAMINE TRANSPORTER; PMAT;;EQUILIBRATIVE NUCLEOSIDE TRANSPORTER 4; ENT4	-1.04566	-0.785885	8.83933	0.00357672
ENSG00000133703	KRAS	protein_coding	Small GTPase superfamily	KRAS proto-oncogene, GTPase	V-KI-RAS2 KIRSTEN RAT SARCOMA VIRAL ONCOGENE HOMOLOG; KRAS;;ONCOGENE KRAS2; KRAS2;;KIRSTEN MURINE SARCOMA VIRUS 2; RASK2;;C-KRASV-KI-RAS1 PSEUDOGENE, INCLUDED; KRAS1P, INCLUDED;;ONCOGENE KRAS1, INCLUDED; KRAS1, INCLUDED;;KIRSTEN RAS1, INCLUDED; RASK /.../LUDED	0.240644	6.17948	8.83792	0.00357929
ENSG00000147206	NXF3	protein_coding	Nuclear transport factor 2	nuclear RNA export factor 3	NUCLEAR RNA EXPORT FACTOR 3; NXF3	0.223792	5.33545	8.83485	0.00358488
ENSG00000152683	SLC30A6	protein_coding	Cation efflux protein	solute carrier family 30 member 6		-0.200495	5.87226	8.83027	0.00359325
ENSG00000090006	LTBP4	protein_coding		latent transforming growth factor beta binding protein 4	LATENT TRANSFORMING GROWTH FACTOR-BETA-BINDING PROTEIN 4; LTBP4LATENT TRANSFORMING GROWTH FACTOR-BETA-BINDING PROTEIN 4, SHORT, INCLUDED;LTBP4S, INCLUDED;;LATENT TRANSFORMING GROWTH FACTOR-BETA-BINDING PROTEIN 4, LONG, INCLUDED;LTBP4L, INCLUDED	-0.545234	4.34693	8.83112	0.00359517
ENSG00000230037	UBBP1	processed_pseudogene				0.68422	3.93476	8.85001	0.00359604
ENSG00000089775	ZBTB25	protein_coding	BTB/POZ domain	zinc finger and BTB domain containing 25	ZINC FINGER- AND BTB DOMAIN-CONTAINING PROTEIN 25; ZBTB25;;ZINC FINGER PROTEIN KUP; KUP;;ZINC FINGER PROTEIN 46, FORMERLY; ZNF46, FORMERLY	0.346412	2.08368	8.81246	0.00362599
ENSG00000112893	MAN2A1	protein_coding	Glycoside hydrolase family 38, N-terminal domain	mannosidase alpha class 2A member 1	MANNOSIDASE, ALPHA, CLASS 2A, MEMBER 1; MAN2A1;;MANNOSIDASE, ALPHA, II; MANA2	0.176482	5.57177	8.81169	0.00362742
ENSG00000092010	PSME1	protein_coding	Proteasome activator pa28, N-terminal domain	proteasome activator subunit 1	PROTEASOME ACTIVATOR SUBUNIT 1; PSME1;;PROTEASOME ACTIVATOR 28-ALPHA;;PA28-ALPHA; PA28A;;INTERFERON-GAMMA-INDUCIBLE PROTEIN 5111; IFI5111;;MCP ACTIVATOR, 29-KD SUBUNIT	0.124066	6.89176	8.81015	0.00363025
ENSG00000111450	STX2	protein_coding	Target SNARE coiled-coil homology domain	syntaxin 2	SYNTAXIN 2; STX2;;EPIMORPHIN; EPIM;;SYNTAXIN 2A; STX2A;;SYNTAXIN 2B; STX2B;;SYNTAXIN 2C; STX2C	-0.198865	3.88243	8.80622	0.00363754
ENSG00000264215	RP11-283C24.1	lincRNA				-0.391294	3.87599	8.79651	0.00365557
ENSG00000169045	HNRNPH1	protein_coding	RNA recognition motif domain	heterogeneous nuclear ribonucleoprotein H1 (H)	HETEROGENEOUS NUCLEAR RIBONUCLEOPROTEIN H1; HNRNPH1;;HNRPH1;;HETEROGENEOUS NUCLEAR RIBONUCLEOPROTEIN H	-0.145984	8.44028	8.79592	0.00365667
ENSG00000173276	ZBTB21	protein_coding	BTB/POZ domain	zinc finger and BTB domain containing 21	ZINC FINGER- AND BTB DOMAIN-CONTAINING PROTEIN 21; ZBTB21;;ZINC FINGER PROTEIN 295; ZNF295;;KIAA1277	0.193855	5.2787	8.78369	0.00367953
ENSG00000174370	C11orf45	protein_coding		chromosome 11 open reading frame 45		-0.779034	-0.123091	8.79427	0.00371541
ENSG00000142082	SIRT3	protein_coding	Sirtuin family	sirtuin 3	SIRTUIN 3; SIRT3;;SIR2, S. CEREVISIAE, HOMOLOG-LIKE 3; SIR2L3	0.233515	3.75197	8.76393	0.00371677
ENSG00000175387	SMAD2	protein_coding	SMAD domain, Dwarfin-type	SMAD family member 2	MOTHERS AGAINST DECAPENTAPLEGIC, DROSOPHILA, HOMOLOG OF, 2; SMAD2;;MADH2;;SMA- AND MAD-RELATED PROTEIN 2 MAD, DROSOPHILA, HOMOLOG OF;;MADR2	0.140019	7.44415	8.76131	0.00372173
ENSG00000068308	OTUD5	protein_coding	OTU domain	OTU deubiquitinase 5	OTU DOMAIN-CONTAINING PROTEIN 5; OTUD5;;DUBA	0.170238	5.97624	8.76081	0.00372268
ENSG00000108848	LUC7L3	protein_coding	Luc7-related	LUC7 like 3 pre-mRNA splicing factor	LUC7, S. CEREVISIAE, HOMOLOG OF, 3; LUC7L3;;LUC7-LIKE 3;;CISPLATIN RESISTANCE-ASSOCIATED OVEREXPRESSED PROTEIN; CROP;;LUC7A	0.195284	6.82104	8.7564	0.00373108
ENSG00000228477	RP3-342P20.2	processed_pseudogene				0.994873	-1.02902	8.75318	0.0037372
ENSG00000160298	C21orf58	protein_coding	Domain of unknown function DUF4587	chromosome 21 open reading frame 58		0.37669	3.50859	8.72525	0.00379082
ENSG00000177054	ZDHHC13	protein_coding	Zinc finger, DHHC-type, palmitoyltransferase	zinc finger DHHC-type containing 13	ZINC FINGER DHHC DOMAIN-CONTAINING PROTEIN 13; ZDHHC13;;HIP14-LIKE; HIP14L	0.183766	4.38931	8.72346	0.00379428
ENSG00000185019	UBOX5	protein_coding	Zinc finger, RING-type	U-box domain containing 5		0.232209	3.84947	8.72127	0.0037985
ENSG00000137393	RNF144B	protein_coding	Zinc finger, RING-type	ring finger protein 144B		-0.470629	1.2775	8.70124	0.00383753
ENSG00000134627	PIWIL4	protein_coding	PAZ domain	piwi like RNA-mediated gene silencing 4	PIWI-LIKE 4; PIWIL4;;HIWI2;;MIWI2, MOUSE, HOMOLOG OF; MIWI2	-0.289419	2.7154	8.69998	0.00383999
ENSG00000180423	HARBI1	protein_coding	Harbinger transposase-derived nuclease, animal	harbinger transposase derived 1	HARBINGER TRANSPOSASE-DERIVED GENE 1; HARBI1	0.291628	1.98955	8.66823	0.00390273
ENSG00000218586	RP4-791C19.1	processed_pseudogene				-0.582443	0.852038	8.66691	0.00390537
ENSG00000089041	P2RX7	protein_coding	P2X purinoreceptor	purinergic receptor P2X 7	PURINERGIC RECEPTOR P2X, LIGAND-GATED ION CHANNEL, 7; P2RX7;;PURINOCEPTOR P2X7; P2X7	0.719963	1.069	8.66354	0.00393036
ENSG00000143258	USP21	protein_coding	Peptidase C19, ubiquitin carboxyl-terminal hydrolase	ubiquitin specific peptidase 21		-0.152855	5.0083	8.65058	0.00393807
ENSG00000163161	ERCC3	protein_coding		ERCC excision repair 3, TFIIH core complex helicase subunit	EXCISION REPAIR, COMPLEMENTING DEFECTIVE, IN CHINESE HAMSTER, 3; ERCC3;;XPB GENE; XPB	0.115567	5.67729	8.64584	0.00394761
ENSG00000171503	ETFDH	protein_coding		electron transfer flavoprotein dehydrogenase	ELECTRON TRANSFER FLAVOPROTEIN DEHYDROGENASE; ETFDH;;ELECTRON TRANSFER FLAVOPROTEIN:UBIQUINONE OXIDOREDUCTASE; ETFQO	-0.189908	4.70717	8.62198	0.00399603
ENSG00000189164	ZNF527	protein_coding	Krueppel-associated box	zinc finger protein 527		-0.424892	0.981823	8.61502	0.00401025
ENSG00000151914	DST	protein_coding	Spectrin repeat	dystonin	DYSTONIN; DST;;DYSTONIA MUSCULORUM, MOUSE, HOMOLOG OF; DMH; DT;;BULLOUS PEMPHIGOID ANTIGEN 1; BPAG1;;BP240	-0.246793	5.27829	8.61246	0.0040155
ENSG00000234028	AC062029.1	antisense				0.976218	-0.974708	8.60968	0.00402122
ENSG00000159884	CCDC107	protein_coding		coiled-coil domain containing 107		0.298047	2.66686	8.58883	0.0040643
ENSG00000068912	ERLEC1	protein_coding	Mannose-6-phosphate receptor binding domain	endoplasmic reticulum lectin 1	ENDOPLASMIC RETICULUM LECTIN 1; ERLEC1;;ERLECTIN;;CHROMOSOME 2 OPEN READING FRAME 30; C2ORF30	0.170109	6.02025	8.58737	0.00406734
ENSG00000105619	TFPT	protein_coding		TCF3 fusion partner	TCF3 FUSION PARTNER; TFPT;;FB1;;AMIDA, RAT, HOMOLOG OFTFPT/E2A FUSION GENE, INCLUDED	0.249099	4.03793	8.53919	0.0041688
ENSG00000270062	RP11-248J18.3	sense_intronic				0.707251	-0.125192	8.53878	0.00416968
ENSG00000138735	PDE5A	protein_coding	3'5'-cyclic nucleotide phosphodiesterase, catalytic domain	phosphodiesterase 5A	PHOSPHODIESTERASE 5A; PDE5A	-0.772291	-0.259209	8.52891	0.0041908
ENSG00000108107	RPL28	protein_coding	Ribosomal protein L28e	microRNA 6805	RIBOSOMAL PROTEIN L28; RPL28	-0.220646	10.0101	8.52154	0.00420664
ENSG00000244625	MIATNB	lincRNA				0.537179	-0.00435486	8.51773	0.00421486
ENSG00000278129	ZNF8	protein_coding	Krueppel-associated box	zinc finger protein 8	ZINC FINGER PROTEIN 8; ZNF8	0.460613	1.68744	8.51725	0.00421587
ENSG00000127364	TAS2R4	protein_coding	Taste receptor type 2	taste 2 receptor member 4	TASTE RECEPTOR, TYPE 2, MEMBER 4; TAS2R4;;T2R4	0.905944	-0.590467	8.50372	0.00424519
ENSG00000241975	TCEB1P19	processed_pseudogene				1.15327	-0.98237	8.50335	0.00424598
ENSG00000251571	DDX3P3	processed_pseudogene				0.641584	0.223103	8.50264	0.00424753
ENSG00000070366	SMG6	protein_coding	PIN domain	SMG6, nonsense mediated mRNA decay factor	SMG6, C. ELEGANS, HOMOLOG OF; SMG6;;EVER SHORTER TELOMERES 1, S. CEREVISIAE, HOMOLOG OF, A; EST1A;;KIAA0732	-0.176483	4.62851	8.4918	0.00427117
ENSG00000123965	PMS2P5	unprocessed_pseudogene				-0.518375	0.502387	8.4904	0.00427423
ENSG00000127989	MTERF1	protein_coding	Mitochodrial transcription termination factor	mitochondrial transcription termination factor 1	TRANSCRIPTION TERMINATION FACTOR 1, MITOCHONDRIAL; MTERF1;;MTERF	-0.225566	3.79417	8.48531	0.00428539
ENSG00000205111	CDKL4	protein_coding	Protein kinase-like domain	cyclin dependent kinase like 4		-0.873639	-0.631009	8.48938	0.00429574
ENSG00000198919	DZIP3	protein_coding	Zinc finger, RING-type	DAZ interacting zinc finger protein 3	DAZ-INTERACTING PROTEIN 3;;DZIP3;;KIAA0675	0.280221	2.75194	8.45303	0.00435686
ENSG00000124593	PRICKLE4	protein_coding		prickle planar cell polarity protein 4	PRICKLE, DROSOPHILA, HOMOLOG OF, 4; PRICKLE4;;PRICKLE-LIKE 4;;CHROMOSOME 6, OPEN READING FRAME 49; C6ORF49;;OVEREXPRESSED BREAST TUMOR PROTEIN; OEBT; OBTP	0.564565	0.723061	8.44348	0.00437821
ENSG00000135945	REV1	protein_coding	UmuC domain	REV1, DNA directed polymerase	REV1, S. CEREVISIAE, HOMOLOG OF; REV1L;;REV1;;ALPHA-INTEGRIN-BINDING PROTEIN 80	-0.136952	5.53143	8.44181	0.00438197
ENSG00000255587	RAB44	protein_coding	Small GTPase superfamily	RAB44, member RAS oncogene family		0.26527	5.32962	8.43408	0.00439936
ENSG00000146066	HIGD2A	protein_coding	Hypoxia induced protein, domain	HIG1 hypoxia inducible domain family member 2A		0.172529	6.16816	8.42538	0.00441902
ENSG00000279692	RP11-1055B8.1	TEC				-0.551219	0.783078	8.424	0.00442216
ENSG00000156467	UQCRB	protein_coding	Cytochrome b-c1 complex subunit 7	ubiquinol-cytochrome c reductase binding protein	UBIQUINOL-CYTOCHROME c REDUCTASE-BINDING PROTEIN; UQCRB;;UBIQUINONE-BINDING PROTEIN; UQBC;;UQPC	0.18637	7.09894	8.42334	0.00442366
ENSG00000113638	TTC33	protein_coding		tetratricopeptide repeat domain 33		-0.271831	3.94954	8.42256	0.00442543
ENSG00000111726	CMAS	protein_coding	Acylneuraminate cytidylyltransferase	cytidine monophosphate N-acetylneuraminic acid synthetase	CYTIDINE 5-PRIME-MONOPHOSPHATE N-ACETYLNEURAMINIC ACID SYNTHETASE;CMAS;;CMP-Neu5Ac SYNTHETASE	0.148386	5.11273	8.41829	0.00443512
ENSG00000169446	MMGT1	protein_coding	Magnesium transporter	membrane magnesium transporter 1		0.195407	5.72395	8.41231	0.00444874
ENSG00000129197	RPAIN	protein_coding	RPA-interacting protein, central domain	RPA interacting protein		-0.19485	4.0193	8.41079	0.0044522
ENSG00000073050	XRCC1	protein_coding	BRCT domain	X-ray repair cross complementing 1	X-RAY REPAIR, COMPLEMENTING DEFECTIVE, IN CHINESE HAMSTER, 1; XRCC1	0.222179	5.26333	8.40872	0.00445695
ENSG00000108474	PIGL	protein_coding	N-acetylglucosaminyl phosphatidylinositol deacetylase-related	phosphatidylinositol glycan anchor biosynthesis class L	PHOSPHATIDYLINOSITOL GLYCAN ANCHOR BIOSYNTHESIS CLASS L PROTEIN; PIGL	-0.468119	1.24212	8.40416	0.00446737
ENSG00000053524	MCF2L2	protein_coding	Dbl homology (DH) domain	MCF.2 cell line derived transforming sequence-like 2		0.66253	0.496901	8.40352	0.00446884
ENSG00000152422	XRCC4	protein_coding	DNA double-strand break repair and VJ recombination XRCC4, N-terminal	X-ray repair cross complementing 4	X-RAY REPAIR, COMPLEMENTING DEFECTIVE, IN CHINESE HAMSTER, 4; XRCC4	-0.291372	2.58937	8.39655	0.00448486
ENSG00000159374	M1AP	protein_coding		meiosis 1 associated protein		1.05462	-0.814234	8.39179	0.00449581
ENSG00000104885	DOT1L	protein_coding	Histone H3-K79 methyltransferase, metazoa	DOT1 like histone lysine methyltransferase	DOT1-LIKE; DOT1L;;DOT1, S. CEREVISIAE, HOMOLOG OF; DOT1;;HISTONE H3 METHYLTRANSFERASE DOT1-LIKE;;KIAA1814	-0.221953	7.40725	8.38064	0.0045216
ENSG00000234608	MAPKAPK5-AS1	lincRNA				0.742467	0.0829414	8.37746	0.00452899
ENSG00000277363	SRCIN1	protein_coding	Actin interacting protein 3, C-terminal	SRC kinase signaling inhibitor 1	SNAP25-INTERACTING PROTEIN;;SNIP;;KIAA1684	1.34915	-0.901142	8.38543	0.00455142
ENSG00000163141	BNIPL	protein_coding	CRAL-TRIO lipid binding domain	BCL2 interacting protein like	BCL2/ADENOVIRUS E1B 19-KD PROTEIN-INTERACTING PROTEIN 2-LIKE; BNIPL;;BNIP2-SIMILAR; BNIPS;;BNIPL1;;BNIPL2	0.824692	-0.516834	8.36204	0.00456496
ENSG00000198464	ZNF480	protein_coding	Krueppel-associated box	zinc finger protein 480	ZINC FINGER PROTEIN 480; ZNF480	-0.22906	3.31192	8.36072	0.00456806
ENSG00000115947	ORC4	protein_coding	AAA+ ATPase domain	origin recognition complex subunit 4	ORIGIN RECOGNITION COMPLEX, SUBUNIT 4, S. CEREVISIAE, HOMOLOG OF;ORC4;;ORC4-LIKE; ORC4L	-0.216697	5.07811	8.35098	0.00459095
ENSG00000125871	MGME1	protein_coding	Restriction endonuclease type II-like	mitochondrial genome maintenance exonuclease 1	MITOCHONDRIAL GENOME MAINTENANCE EXONUCLEASE 1; MGME1;;CHROMOSOME 20 OPEN READING FRAME 72; C20ORF72	0.159038	5.20511	8.33829	0.00462097
ENSG00000168159	RNF187	protein_coding	Zinc finger, RING-type	ring finger protein 187	RING FINGER PROTEIN 187; RNF187;;RING DOMAIN AP1 COACTIVATOR 1; RACO1	-0.233109	6.77434	8.3346	0.00462972
ENSG00000197457	STMN3	protein_coding	Stathmin family	stathmin 3	STATHMIN-LIKE 3; STMN3;;SCG10-LIKE PROTEIN; SCLIP	-0.384323	1.78952	8.32706	0.0046477
ENSG00000183621	ZNF438	protein_coding		zinc finger protein 438		-0.269601	2.29167	8.32326	0.00465677
ENSG00000247796	CTD-2366F13.1	antisense				-1.08293	-0.961123	8.31417	0.00467856
ENSG00000134330	IAH1	protein_coding	SGNH hydrolase-type esterase domain	isoamyl acetate-hydrolyzing esterase 1 homolog		0.213614	3.4787	8.31357	0.00467999
ENSG00000130475	FCHO1	protein_coding	FCH domain	FCH domain only 1	FCH DOMAIN ONLY PROTEIN 1; FCHO1	0.250999	5.47958	8.31062	0.0046871
ENSG00000232838	PET117	protein_coding	Protein Pet117, mitochondrial	PET117 homolog	PET117, S. CEREVISIAE, HOMOLOG OF; PET117	-0.771683	-0.620334	8.30457	0.00470168
ENSG00000283103	LLNLR-245B6.1	antisense				0.742395	-0.393829	8.30246	0.0047068
ENSG00000100991	TRPC4AP	protein_coding	Armadillo-type fold	transient receptor potential cation channel subfamily C member 4 associated protein	TRPC4-ASSOCIATED PROTEIN; TRPC4AP;;TRANSIENT RECEPTOR POTENTIAL CHANNEL 4-ASSOCIATED PROTEIN;;TUMOR NECROSIS FACTOR RECEPTOR 1-ASSOCIATED UBIQUITOUS SCAFFOLDINGAND SIGNALING PROTEIN;;TNFR1-ASSOCIATED UBIQUITOUS SCAFFOLDING AND SIGNALING PROTEIN; TRUSS	-0.107625	7.63302	8.30115	0.00470995
ENSG00000226124	FTCDNL1	protein_coding	Formiminotransferase, N-terminal subdomain			-0.362934	1.40006	8.29663	0.00472091
ENSG00000278075	RP11-248M19.1	lincRNA				0.555852	0.453439	8.2941	0.00472705
ENSG00000164142	FAM160A1	protein_coding		family with sequence similarity 160 member A1		2.90824	-1.58383	8.38777	0.00473406
ENSG00000141084	RANBP10	protein_coding	B30.2/SPRY domain	RAN binding protein 10	RAN-BINDING PROTEIN 10; RANBP10;;KIAA1464	-0.142407	5.89422	8.28587	0.00474707
ENSG00000108679	LGALS3BP	protein_coding	SRCR domain	galectin 3 binding protein	LECTIN, GALACTOSIDE-BINDING, SOLUBLE, 3 BINDING PROTEIN; LGALS3BP;;MAC2-BINDING PROTEIN; MAC2BP;;SERUM PROTEIN 90K; 90K;;L3 ANTIGEN	0.797944	0.342144	8.28582	0.00474719
ENSG00000259429	UBE2Q2P2	transcribed_unprocessed_pseudogene				1.00115	-0.767963	8.28166	0.00475736
ENSG00000161040	FBXL13	protein_coding	Leucine-rich repeat	F-box and leucine rich repeat protein 13	F-BOX AND LEUCINE-RICH REPEAT PROTEIN 13; FBXL13;;FBL13	0.394016	1.56956	8.27206	0.00478091
ENSG00000248830	ZNF807	unprocessed_pseudogene				-0.521528	0.613206	8.27067	0.00478431
ENSG00000124160	NCOA5	protein_coding	Anticodon-binding	nuclear receptor coactivator 5	NUCLEAR RECEPTOR COACTIVATOR 5; NCOA5;;COACTIVATOR INDEPENDENT OF AF2; CIA	-0.106725	6.18997	8.25163	0.00483138
ENSG00000215421	ZNF407	protein_coding	Zinc finger, U1-type	zinc finger protein 407	ZINC FINGER PROTEIN 407; ZNF407	-0.132872	5.06398	8.24714	0.00484255
ENSG00000070882	OSBPL3	protein_coding	Oxysterol-binding protein	oxysterol binding protein like 3	OXYSTEROL-BINDING PROTEIN-LIKE PROTEIN 3; OSBPL3;;OSBP-RELATED PROTEIN 3; ORP3;;KIAA0704	-0.189035	4.65768	8.22368	0.00490133
ENSG00000134255	CEPT1	protein_coding	CDP-alcohol phosphatidyltransferase	choline/ethanolamine phosphotransferase 1		0.200787	5.76235	8.21991	0.00491086
ENSG00000103266	STUB1	protein_coding	U box domain	STIP1 homology and U-box containing protein 1	STIP1 HOMOLOGOUS AND U BOX-CONTAINING PROTEIN 1; STUB1;;C TERMINUS OF HSC70-INTERACTING PROTEIN; CHIP	-0.219257	5.88414	8.21372	0.00492651
ENSG00000122483	CCDC18	protein_coding	Coiled-coil domain-containing protein 18/Cytoskeletal protein Sojo	coiled-coil domain containing 18		-0.273225	4.06867	8.1872	0.00499421
ENSG00000166341	DCHS1	protein_coding	Cadherin	dachsous cadherin-related 1	DACHSOUS, DROSOPHILA, HOMOLOG OF, 1; DCHS1;;PROTOCADHERIN 16; PCDH16;;CADHERIN, FIBROBLAST, 1; FIB1;;CADHERIN 19, FORMERLY; CDH19, FORMERLY	-1.21804	-0.968801	8.19415	0.00499748
ENSG00000170275	CRTAP	protein_coding	Tetratricopeptide-like helical domain	cartilage associated protein	CARTILAGE-ASSOCIATED PROTEIN; CRTAP;;CASP	-0.11767	7.17554	8.18582	0.00499776
ENSG00000213799	ZNF845	protein_coding	Krueppel-associated box	zinc finger protein 845		0.528166	0.90902	8.18048	0.00501153
ENSG00000123358	NR4A1	protein_coding	Orphan nuclear receptor	nuclear receptor subfamily 4 group A member 1	NUCLEAR RECEPTOR SUBFAMILY 4, GROUP A, MEMBER 1; NR4A1;;HORMONE RECEPTOR; HMR;;GROWTH FACTOR INDUCIBLE NUCLEAR PROTEIN N10; NP10;;GROWTH FACTOR RESPONSE PROTEIN 1; GFRP1;;NAK1;;NUCLEAR HORMONE RECEPTOR TR3; TR3;;NUR77, MOUSE, HOMOLOG OF; NUR77;;NGFIB	-0.46488	3.35151	8.18514	0.00501357
ENSG00000279069	RP11-159D12.6	TEC				-0.793851	-0.437479	8.1795	0.00501405
ENSG00000110906	KCTD10	protein_coding	BTB/POZ domain	potassium channel tetramerization domain containing 10	POTASSIUM CHANNEL TETRAMERIZATION DOMAIN-CONTAINING PROTEIN 10; KCTD10	-0.110906	5.80523	8.17521	0.00502515
ENSG00000143412	ANXA9	protein_coding	Annexin	annexin A9	ANNEXIN A9; ANXA9;;ANNEXIN 31, FORMERLY; ANX31, FORMERLY	-0.557051	0.198069	8.17344	0.00502972
ENSG00000196535	MYO18A	protein_coding	IQ motif, EF-hand binding site	myosin XVIIIA	MYOSIN XVIIIA; MYO18A;;SURFACTANT PROTEIN A RECEPTOR, 210-KD; SPR210MYO18A/PDGFRB FUSION GENE, INCLUDED	0.213038	6.78602	8.17001	0.00503861
ENSG00000272669	RP3-508I15.21	antisense				0.801517	-0.547069	8.15999	0.0050647
ENSG00000250155	CTD-2353F22.1	antisense				0.657152	-0.286507	8.15725	0.00507185
ENSG00000177225	PDDC1	protein_coding	Class I glutamine amidotransferase-like	Parkinson disease 7 domain containing 1		-0.273984	5.19804	8.14032	0.00511627
ENSG00000105058	FAM32A	protein_coding	Protein of unknown function DUF1754, eukaryotic	family with sequence similarity 32 member A	FAMILY WITH SEQUENCE SIMILARITY 32, MEMBER A; FAM32A;;OVARIAN TUMOR-ASSOCIATED GENE 12; OTAG12	0.123578	6.75871	8.13699	0.00512506
ENSG00000186088	GSAP	protein_coding	Gamma-secretase-activating protein family	gamma-secretase activating protein	GAMMA-SECRETASE-ACTIVATING PROTEIN; GSAP;;PIGEON, DROSOPHILA, HOMOLOG OF; PION	-0.916258	-0.971863	8.14234	0.00515503
ENSG00000105967	TFEC	protein_coding	Myc-type, basic helix-loop-helix (bHLH) domain	transcription factor EC	TRANSCRIPTION FACTOR EC; TFEC;;TFECL	-2.29826	-1.3186	8.19226	0.0051899
ENSG00000254860	TMEM9B-AS1	antisense				0.637219	0.404427	8.10369	0.00521379
ENSG00000157954	WIPI2	protein_coding	WD40 repeat	WD repeat domain, phosphoinositide interacting 2	WD40 REPEAT PROTEIN INTERACTING WITH PHOSPHOINOSITIDES 2; WIPI2	-0.10282	6.94929	8.10211	0.00521803
ENSG00000134153	EMC7	protein_coding	Carbohydrate-binding-like fold	ER membrane protein complex subunit 7		-0.172254	5.00417	8.09633	0.00523359
ENSG00000171365	CLCN5	protein_coding	CBS domain	chloride voltage-gated channel 5	CHLORIDE CHANNEL 5; CLCN5;;CHLORIDE CHANNEL, VOLTAGE-GATED, K2; CLCK2;;CLC5	0.207919	4.22981	8.06948	0.00530657
ENSG00000124767	GLO1	protein_coding	Glyoxalase/fosfomycin resistance/dioxygenase domain	glyoxalase I	GLYOXALASE I; GLO1	0.223722	8.09068	8.06872	0.00530866
ENSG00000126882	FAM78A	protein_coding	Protein FAM78	family with sequence similarity 78 member A		-0.158313	7.52289	8.0632	0.0053238
ENSG00000107651	SEC23IP	protein_coding	Sterile alpha motif domain	SEC23 interacting protein		-0.136861	6.04076	8.06101	0.00532981
ENSG00000157827	FMNL2	protein_coding	Formin, FH3 domain	formin like 2	FORMIN-LIKE 2; FMNL2;;KIAA1902	0.262497	4.31415	8.05709	0.00534063
ENSG00000272047	GTF2H5	protein_coding	TFIIH subunit TTDA/Tfb5	general transcription factor IIH subunit 5	GENERAL TRANSCRIPTION FACTOR IIH, POLYPEPTIDE 5; GTF2H5;;TFIIH BASAL TRANSCRIPTION FACTOR COMPLEX, TTDA SUBUNIT; TTDA;;TFB5;;TRANSCRIPTION FACTOR IIH, 8-KD SUBUNIT;;CHROMOSOME 6 OPEN READING FRAME 175; C6ORF175	-0.271884	3.28306	8.05352	0.00535047
ENSG00000153721	CNKSR3	protein_coding	PDZ domain	CNKSR family member 3		-0.483325	1.56898	8.05227	0.0053539
ENSG00000243766	HOTTIP	antisense				0.594103	0.296441	8.04699	0.00536853
ENSG00000116171	SCP2	protein_coding	SCP2 sterol-binding domain	sterol carrier protein 2	STEROL CARRIER PROTEIN 2; SCP2;;STEROL CARRIER PROTEIN X; SCPX	0.173695	6.58574	8.04099	0.00538518
ENSG00000182796	TMEM198B	transcribed_unitary_pseudogene				0.500405	1.61129	8.03788	0.00539384
ENSG00000275888	RP13-516M14.10	antisense				1.35856	-0.843673	8.03747	0.00539496
ENSG00000068976	PYGM	protein_coding	Glycosyl transferase, family 35	phosphorylase, glycogen, muscle	GLYCOGEN PHOSPHORYLASE, MUSCLE; PYGM;;MYOPHOSPHORYLASE	0.786698	-0.508222	8.03268	0.00540831
ENSG00000196961	AP2A1	protein_coding	Clathrin/coatomer adaptor, adaptin-like, N-terminal	adaptor related protein complex 2 alpha 1 subunit	ADAPTOR-RELATED PROTEIN COMPLEX 2, ALPHA-1 SUBUNIT; AP2A1;;CLATHRIN-ASSOCIATED/ASSEMBLY/ADAPTOR PROTEIN, LARGE, ALPHA-1; CLAPA1;;CLATHRIN ADAPTOR COMPLEX AP2, ALPHA SUBUNIT;;AP2-ALPHA;;ADAPTIN, ALPHA	0.212096	7.22523	8.03094	0.00541319
ENSG00000111684	LPCAT3	protein_coding	Membrane bound O-acyl transferase, MBOAT	lysophosphatidylcholine acyltransferase 3	MEMBRANE-BOUND O-ACYLTRANSFERASE DOMAIN-CONTAINING 5; MBOAT5;;MEMBRANE-BOUND O-ACYLTRANSFERASE 5;;LYSOPHOSPHATIDYLCHOLINE ACYLTRANSFERASE 3; LPCAT3;;NESSY, DROSOPHILA, HOMOLOG OF	-0.136452	5.74942	8.02623	0.00542637
ENSG00000279528	RP11-1148L6.8	TEC				-0.551967	0.261772	8.02522	0.0054292
ENSG00000005889	ZFX	protein_coding	Transcriptional activator, Zfx / Zfy domain	zinc finger protein, X-linked	ZINC FINGER PROTEIN, X-LINKED; ZFX	-0.152662	5.60694	8.02467	0.00543074
ENSG00000183856	IQGAP3	protein_coding	IQ motif, EF-hand binding site	IQ motif containing GTPase activating protein 3		0.331418	5.92927	8.01751	0.00546597
ENSG00000079332	SAR1A	protein_coding	Small GTP-binding protein domain	secretion associated Ras related GTPase 1A	SAR1, S. CEREVISIAE, HOMOLOG OF, A; SAR1A;;SAR1A, S. CEREVISIAE, HOMOLOG OF, 1; SARA1	-0.149037	6.8867	8.0089	0.00547513
ENSG00000173041	ZNF680	protein_coding	Krueppel-associated box	zinc finger protein 680		0.331679	2.81772	7.97616	0.00556854
ENSG00000154767	XPC	protein_coding	DNA repair protein Rad4	XPC complex subunit, DNA damage recognition and repair factor	XPC GENE; XPC;;XPCC GENE;;RAD4, YEAST, HOMOLOG OF; RAD4	0.132137	5.30532	7.97453	0.00557323
ENSG00000100038	TOP3B	protein_coding	DNA topoisomerase, type IA	topoisomerase (DNA) III beta	TOPOISOMERASE, DNA, III, BETA; TOP3B;;TOPOISOMERASE III-BETA	0.208403	5.16795	7.96534	0.00559976
ENSG00000183762	KREMEN1	protein_coding	Kringle	kringle containing transmembrane protein 1	KRINGLE DOMAIN-CONTAINING TRANSMEMBRANE PROTEIN 1; KREMEN1;;KRM1;;KREMEN	1.45936	-0.740981	7.96122	0.00561169
ENSG00000253797	UTP14C	protein_coding	Small-subunit processome, Utp14	UTP14, small subunit processome component homolog C (S. cerevisiae)	UTP14, S. CEREVISIAE, HOMOLOG OF, B;;UTP14B;;KIAA0266	0.128655	5.54145	7.96062	0.00561344
ENSG00000269896	RP4-740C4.5	transcribed_processed_pseudogene				-0.97424	-0.820791	7.94909	0.005647
ENSG00000141744	PNMT	protein_coding	Methyltransferase, NNMT/PNMT/TEMT	phenylethanolamine N-methyltransferase	PHENYLETHANOLAMINE N-METHYLTRANSFERASE; PNMT;;PENT	-2.09712	-1.807	8.0972	0.00565041
ENSG00000127580	WDR24	protein_coding	WD40 repeat	WD repeat domain 24		-0.28154	4.13366	7.93604	0.00568524
ENSG00000215158	RP11-1023L17.1	transcribed_unprocessed_pseudogene				0.464725	1.06019	7.92711	0.00571154
ENSG00000254319	RP11-134O21.1	lincRNA				0.595174	0.116887	7.92279	0.00572434
ENSG00000219891	ZSCAN12P1	transcribed_unprocessed_pseudogene				-0.823412	-0.73144	7.91991	0.00573285
ENSG00000218510	LINC00339	lincRNA				0.223851	2.95551	7.91644	0.00574314
ENSG00000236216	PPP1R11P1	processed_pseudogene				0.339779	1.71642	7.91615	0.00574403
ENSG00000100982	PCIF1	protein_coding	WW domain	PDX1 C-terminal inhibiting factor 1		0.188842	5.92524	7.9123	0.00575547
ENSG00000179387	ELMOD2	protein_coding	ELMO domain	ELMO domain containing 2	ELMO/CED12 DOMAIN-CONTAINING PROTEIN 2; ELMOD2	0.245177	5.73415	7.91098	0.00575941
ENSG00000197933	ZNF823	protein_coding	Krueppel-associated box	zinc finger protein 823		0.637988	0.0223218	7.90551	0.00577572
ENSG00000159788	RGS12	protein_coding	PDZ domain	regulator of G-protein signaling 12	REGULATOR OF G PROTEIN SIGNALING 12; RGS12	-0.294425	3.28057	7.8962	0.00580362
ENSG00000230306	BANF1P2	processed_pseudogene				1.53532	-1.32465	7.88488	0.00583774
ENSG00000164535	DAGLB	protein_coding	Fungal lipase-like domain	diacylglycerol lipase beta	DIACYLGLYCEROL LIPASE, BETA; DAGLB;;DAGL-BETA;;DGL-BETA;;DGLB	-0.145207	5.63386	7.87995	0.00585262
ENSG00000055211	GINM1	protein_coding		glycoprotein integral membrane 1		0.199927	4.81827	7.87902	0.00585547
ENSG00000084652	TXLNA	protein_coding	Taxilin family	taxilin alpha	TAXILIN, ALPHA; TXLNA;;TXLN;;INTERLEUKIN 14; IL14	0.102802	7.27934	7.87782	0.00585908
ENSG00000277687	RP11-427L15.2	sense_intronic				0.88827	-0.594131	7.87566	0.00586566
ENSG00000220472	RP11-69L16.5	processed_pseudogene				-0.518644	0.504097	7.87127	0.00587901
ENSG00000172893	DHCR7	protein_coding	Ergosterol biosynthesis ERG4/ERG24	7-dehydrocholesterol reductase	7-@DEHYDROCHOLESTEROL REDUCTASE; DHCR7;;STEROL DELTA-7-REDUCTASE	0.340536	8.23331	7.87418	0.00589393
ENSG00000277559	RP11-434E6.4	lincRNA				0.468153	0.718339	7.86032	0.00591243
ENSG00000256223	ZNF10	protein_coding	Krueppel-associated box	zinc finger protein 10	ZINC FINGER PROTEIN 10; ZNF10;;KOX1	0.294889	2.02129	7.85114	0.0059406
ENSG00000143093	STRIP1	protein_coding	N1221-like	striatin interacting protein 1		0.146539	5.75282	7.84963	0.00594526
ENSG00000197375	SLC22A5	protein_coding	Organic cation transport protein/SVOP	solute carrier family 22 member 5	SOLUTE CARRIER FAMILY 22 (ORGANIC CATION TRANSPORTER), MEMBER 5; SLC22A5;;ORGANIC CATION TRANSPORTER 2; OCTN2	-0.251145	2.48961	7.83907	0.00597787
ENSG00000105939	ZC3HAV1	protein_coding	Zinc finger, CCCH-type	zinc finger CCCH-type containing, antiviral 1	ZINC FINGER CCCH DOMAIN-CONTAINING ANTIVIRAL PROTEIN 1; ZC3HAV1;;ZINC FINGER ANTIVIRAL PROTEIN; ZAP	0.119068	6.98068	7.8338	0.00599422
ENSG00000106290	TAF6	protein_coding	TATA box binding protein associated factor (TAF)	TATA-box binding protein associated factor 6		-0.202082	5.70653	7.83306	0.0059965
ENSG00000115966	ATF2	protein_coding	Basic-leucine zipper domain	activating transcription factor 2	ACTIVATING TRANSCRIPTION FACTOR 2; ATF2;;CREBP1;;cAMP RESPONSE ELEMENT-BINDING PROTEIN 2, FORMERLY; CREB2, FORMERLY	0.154536	6.48687	7.83115	0.00600244
ENSG00000267270	PARD6G-AS1	antisense				-0.9436	-0.740373	7.83079	0.00600355
ENSG00000115486	GGCX	protein_coding	Vitamin K-dependent gamma-carboxylase	gamma-glutamyl carboxylase	GAMMA-GLUTAMYL CARBOXYLASE; GGCX	0.177281	4.5395	7.82988	0.00600639
ENSG00000168438	CDC40	protein_coding	WD40 repeat	cell division cycle 40	CELL DIVISION CYCLE 40, S. CEREVISIAE, HOMOLOG OF; CDC40;;PRP17, S. CEREVISIAE, HOMOLOG OF; PRP17	0.161432	5.61486	7.82532	0.00602061
ENSG00000271412	PRR13P3	processed_pseudogene				0.24873	3.60526	7.81229	0.00606141
ENSG00000148337	CIZ1	protein_coding	Zinc finger, C2H2-type matrin	CDKN1A interacting zinc finger protein 1		0.196555	7.00136	7.78697	0.00614148
ENSG00000151461	UPF2	protein_coding	MIF4G-like, type 3	UPF2 regulator of nonsense transcripts homolog (yeast)	UPF2, YEAST, HOMOLOG OF; UPF2;;REGULATOR OF NONSENSE TRANSCRIPTS 2; RENT2	-0.143547	5.8933	7.78393	0.00615117
ENSG00000135899	SP110	protein_coding	SAND domain	SP110 nuclear body protein		0.520323	0.697037	7.78283	0.00615468
ENSG00000139044	B4GALNT3	protein_coding	Chondroitin N-acetylgalactosaminyltransferase	beta-1,4-N-acetyl-galactosaminyltransferase 3	BETA-1,4-N-ACETYLGALACTOSAMINYLTRANSFERASE 3; B4GALNT3;;B4GalNAcT3	1.03595	-1.075	7.76402	0.00621504
ENSG00000157326	DHRS4	protein_coding	Short-chain dehydrogenase/reductase SDR	dehydrogenase/reductase 4 like 1	SHORT-CHAIN DEHYDROGENASE/REDUCTASE FAMILY, MEMBER 4-LIKE 1; DHRS4L1;;DHRS4-LIKE 1	-0.199885	3.6169	7.75402	0.00624734
ENSG00000241015	TPM3P9	transcribed_processed_pseudogene				-0.552167	0.638835	7.75113	0.00625674
ENSG00000267475	CTD-2538C1.2	lincRNA				-0.402969	1.03545	7.74912	0.00626327
ENSG00000164221	CCDC112	protein_coding		coiled-coil domain containing 112		-0.238967	3.24083	7.73727	0.00630189
ENSG00000164125	FAM198B	protein_coding	FAM198 family	family with sequence similarity 198 member B		3.65366	0.429084	7.74432	0.00630304
ENSG00000175449	RFESD	protein_coding	Rieske [2Fe-2S] iron-sulphur domain	Rieske Fe-S domain containing		-0.587501	0.462555	7.73354	0.00631411
ENSG00000160877	NACC1	protein_coding	BTB/POZ domain	nucleus accumbens associated 1	NUCLEUS ACCUMBENS-ASSOCIATED PROTEIN 1, BEN AND BTB/POZ DOMAINS-CONTAINING;NACC1;;NAC1;;BTB/POZ DOMAIN-CONTAINING PROTEIN 14B; BTBD14B	0.190895	6.75953	7.72419	0.00634485
ENSG00000078967	UBE2D4	protein_coding		ubiquitin conjugating enzyme E2 D4 (putative)		-0.177743	4.45894	7.72341	0.0063474
ENSG00000081181	ARG2	protein_coding	Ureohydrolase	arginase 2	ARGINASE 2; ARG2	0.567173	0.475485	7.72524	0.00636568
ENSG00000106992	AK1	protein_coding	Adenylate kinase/UMP-CMP kinase	adenylate kinase 1	ADENYLATE KINASE 1; AK1;;ADENYLATE KINASE, SOLUBLE	1.49975	-1.4219	7.7144	0.00637717
ENSG00000136273	HUS1	protein_coding	Checkpoint protein Hus1/Mec3	HUS1 checkpoint clamp component	HYDROXYUREA-SENSITIVE 1, S. POMBE, HOMOLOG OF; HUS1	0.172503	3.86163	7.71129	0.00638749
ENSG00000174799	CEP135	protein_coding	Centrosomal protein of 135kDa	centrosomal protein 135	CENTROSOMAL PROTEIN, 135-KD; CEP135;;KIAA0635	-0.210698	4.80921	7.70801	0.00639837
ENSG00000178764	ZHX2	protein_coding	Homeobox domain	zinc fingers and homeoboxes 2	ZINC FINGER AND HOMEODOMAIN PROTEIN 2; ZHX2;;ALPHA-FETOPROTEIN REGULATOR 1, MOUSE, HOMOLOG OF; AFR1;;AFP REGULATOR 1, MOUSE, HOMOLOG OF;;REGULATOR OF AFP, MOUSE, HOMOLOG OF; RAF;;KIAA0854	-0.154675	4.74666	7.69455	0.00644325
ENSG00000254502	FNTAL1	processed_pseudogene				0.743011	0.330289	7.69134	0.006454
ENSG00000197798	FAM118B	protein_coding	Protein FAM118B	family with sequence similarity 118 member B	FAMILY WITH SEQUENCE SIMILARITY 118, MEMBER B; FAM118B	0.203007	4.15063	7.66797	0.00653287
ENSG00000125611	CHCHD5	protein_coding	CHCH	coiled-coil-helix-coiled-coil-helix domain containing 5	COILED COIL-HELIX-COILED COIL-HELIX DOMAIN-CONTAINING PROTEIN 5; CHCHD5;;MITOCHONDRIAL INTERMEMBRANE SPACE CYSTEINE MOTIF PROTEIN, 14-KD; MIC14	-0.248455	3.43023	7.66789	0.00653314
ENSG00000160201	U2AF1	protein_coding	RNA recognition motif domain	U2 small nuclear RNA auxiliary factor 1	U2 SMALL NUCLEAR RNA AUXILIARY FACTOR 1; U2AF1;;U2 SMALL NUCLEAR RIBONUCLEOPROTEIN AUXILIARY FACTOR, 35-KD SUBUNIT;U2AF35	0.47231	0.923404	7.65553	0.00657525
ENSG00000130528	HRC	protein_coding	Sarcoplasmic reticulum histidine-rich calcium-binding protein	histidine rich calcium binding protein	HISTIDINE-RICH CALCIUM-BINDING PROTEIN; HRC	3.25322	-2.42553	7.8382	0.00661343
ENSG00000260686	CTB-36H16.2	sense_overlapping				0.665046	-0.264171	7.63005	0.00666293
ENSG00000160469	BRSK1	protein_coding	Protein kinase domain	BR serine/threonine kinase 1	BR SERINE/THREONINE KINASE 1; BRSK1;;KIAA1811	0.706106	-0.178631	7.62943	0.00666506
ENSG00000114812	VIPR1	protein_coding	GPCR, family 2, secretin-like	vasoactive intestinal peptide receptor 1	VASOACTIVE INTESTINAL PEPTIDE RECEPTOR 1; VIPR1;;VIP RECEPTOR, TYPE I; VIPR;;PITUITARY ADENYLATE CYCLASE-ACTIVATING POLYPEPTIDE RECEPTOR, TYPEII;;PACAP RECEPTOR, TYPE II;;HVR1	2.22903	-0.684801	7.68396	0.00672149
ENSG00000166526	ZNF3	protein_coding	Krueppel-associated box	zinc finger protein 3		-0.125239	4.58207	7.60988	0.00673321
ENSG00000110274	CEP164	protein_coding	WW domain	centrosomal protein 164	CENTROSOMAL PROTEIN, 164-KD; CEP164;;KIAA1052	0.173506	5.19863	7.59816	0.00677439
ENSG00000147889	CDKN2A	protein_coding	Ankyrin repeat-containing domain	cyclin dependent kinase inhibitor 2A	CYCLIN-DEPENDENT KINASE INHIBITOR 2A; CDKN2A;;CDKN2;;CDK4 INHIBITOR;;MULTIPLE TUMOR SUPPRESSOR 1; MTS1;;TP16;;p16(INK4);;p16(INK4A)p14(ARF), INCLUDED;;p12, INCLUDED;;p16-GAMMA, INCLUDED	-0.288375	3.50707	7.57614	0.00685247
ENSG00000234311	RP11-432J24.3	antisense				0.714007	-0.16409	7.57101	0.00687079
ENSG00000011426	ANLN	protein_coding	Pleckstrin homology domain	anillin actin binding protein	ACTIN-BINDING PROTEIN ANILLIN; ANLN	-0.198173	6.95902	7.56728	0.00688418
ENSG00000160307	S100B	protein_coding	S100/Calbindin-D9k, conserved site	S100 calcium binding protein B	S100 CALCIUM-BINDING PROTEIN, BETA; S100B	-1.54079	-1.47337	7.56763	0.00690834
ENSG00000137804	NUSAP1	protein_coding	Nucleolar and spindle-associated protein 1	nucleolar and spindle associated protein 1	NUCLEOLAR AND SPINDLE-ASSOCIATED PROTEIN 1; NUSAP1;;NUCLEOLAR PROTEIN ANKT; ANKT;;NUSAP	-0.202432	7.13111	7.54869	0.00695113
ENSG00000251602	RP11-521B24.3	antisense				-0.801111	-0.377479	7.54732	0.00695611
ENSG00000248616	CTB-1I21.2	processed_pseudogene				0.511141	0.485946	7.54626	0.00695995
ENSG00000132874	SLC14A2	protein_coding	Urea transporter	solute carrier family 14 member 2	SOLUTE CARRIER FAMILY 14 (UREA TRANSPORTER), MEMBER 2; SLC14A2;;UREA TRANSPORTER, RENAL; UTR;;UREA TRANSPORTER 2; UT2;;UREA TRANSPORTER A, MOUSE, HOMOLOG OF; UTA	-0.746008	0.0804481	7.54506	0.00696429
ENSG00000112167	SAYSD1	protein_coding	Uncharacterised domain SAYSvFN	SAYSVFN motif domain containing 1		0.204689	3.13501	7.54325	0.00697088
ENSG00000154309	DISP1	protein_coding	Sterol-sensing domain	dispatched RND transporter family member 1	DISPATCHED, DROSOPHILA, HOMOLOG OF, 1; DISP1;;DISPA	0.517059	0.939521	7.82188	0.00698348
ENSG00000137996	RTCA	protein_coding	RNA 3'-terminal phosphate cyclase	RNA 3'-terminal phosphate cyclase	RNA TERMINAL PHOSPHATE CYCLASE DOMAIN-CONTAINING PROTEIN 1; RTCD1;;RTC DOMAIN-CONTAINING PROTEIN 1;;RNA 3-PRIME-TERMINAL PHOSPHATE CYCLASE: RPC	0.141274	5.79714	7.53773	0.00699094
ENSG00000248932	RP11-319G6.1	antisense				0.869132	-0.882835	7.53516	0.0070003
ENSG00000153066	TXNDC11	protein_coding	Thioredoxin-like fold	thioredoxin domain containing 11		0.134135	5.21589	7.52825	0.00702557
ENSG00000099889	ARVCF	protein_coding	Armadillo	armadillo repeat gene deleted in velocardiofacial syndrome	ARMADILLO REPEAT GENE DELETED IN VCFS; ARVCF	-0.396812	2.26211	7.51902	0.00705942
ENSG00000172493	AFF1	protein_coding	Transcription factor AF4/FMR2	AF4/FMR2 family member 1		0.143242	7.5266	7.50575	0.00710845
ENSG00000120008	WDR11	protein_coding	WD40 repeat	WD repeat domain 11	WD REPEAT-CONTAINING PROTEIN 11; WDR11;;WDR15;;KIAA1351;;BROMODOMAIN- AND WD REPEAT-CONTAINING PROTEIN 2, FORMERLY; BRWD2,FORMERLY	-0.0997302	6.60219	7.50308	0.00711832
ENSG00000214717	ZBED1	protein_coding	Zinc finger, BED-type	zinc finger BED-type containing 1	ZINC FINGER BED DOMAIN-CONTAINING PROTEIN 1; ZBED1;;BED-TYPE ZINC FINGER DOMAIN-CONTAINING PROTEIN 1;;AC-LIKE TRANSPOSABLE ELEMENT; ALTE;;TRAMP;;DREF, DROSOPHILA, HOMOLOG OF; DREF;;KIAA0785	0.156416	5.02086	7.49898	0.00713356
ENSG00000079999	KEAP1	protein_coding	BTB/POZ domain	kelch like ECH associated protein 1	KELCH-LIKE ECH-ASSOCIATED PROTEIN 1; KEAP1	-0.171987	6.60602	7.48477	0.00718662
ENSG00000234925	ATP5HP4	processed_pseudogene				-0.272795	2.4376	7.48188	0.00719747
ENSG00000055917	PUM2	protein_coding	Pumilio RNA-binding repeat	pumilio RNA binding family member 2		0.139605	8.22802	7.47502	0.00722326
ENSG00000248180	GAPDHP60	processed_pseudogene				-0.617284	-0.323216	7.47346	0.00722915
ENSG00000258441	LINC00641	processed_transcript				0.363706	1.82467	7.4706	0.00723995
ENSG00000105701	FKBP8	protein_coding	FKBP-type peptidyl-prolyl cis-trans isomerase domain	FK506 binding protein 8	FK506-BINDING PROTEIN 8; FKBP8;;FK506-BINDING PROTEIN, 38-KD; FKBP38	0.224594	7.72115	7.4604	0.00727857
ENSG00000205913	SRRM2-AS1	antisense				1.66562	-1.14521	7.45983	0.00728072
ENSG00000258334	RP11-161H23.9	antisense				1.72716	-2.13354	7.56038	0.00729325
ENSG00000112640	PPP2R5D	protein_coding	Protein phosphatase 2A, regulatory B subunit, B56	protein phosphatase 2 regulatory subunit B'delta	PROTEIN PHOSPHATASE 2, REGULATORY SUBUNIT B (B56), DELTA; PPP2R5D	-0.121439	6.20531	7.45069	0.00731556
ENSG00000065491	TBC1D22B	protein_coding	Rab-GTPase-TBC domain	TBC1 domain family member 22B	TBC1 DOMAIN FAMILY, MEMBER 22B; TBC1D22B;;CHROMOSOME 6 OPEN READING FRAME 197; C6ORF197	0.125862	4.66099	7.44576	0.00733441
ENSG00000180998	GPR137C	protein_coding	Integral membrane protein GPR137	G protein-coupled receptor 137C		1.01323	-0.742469	7.42571	0.00741157
ENSG00000197372	ZNF675	protein_coding	Krueppel-associated box	zinc finger protein 675		0.29767	2.61706	7.42351	0.00742008
ENSG00000175893	ZDHHC21	protein_coding	Zinc finger, DHHC-type, palmitoyltransferase	zinc finger DHHC-type containing 21	ZINC FINGER DHHC DOMAIN-CONTAINING PROTEIN 21; ZDHHC21;;DHHC21	0.238372	3.74969	7.42266	0.00742338
ENSG00000110921	MVK	protein_coding	GHMP kinase, ATP-binding, conserved site	mevalonate kinase	MEVALONATE KINASE; MVK	0.288318	5.68203	7.41728	0.00744437
ENSG00000075711	DLG1	protein_coding	SH3 domain	discs large MAGUK scaffold protein 1	DISCS LARGE, DROSOPHILA, HOMOLOG OF, 1; DLG1;;SYNAPSE-ASSOCIATED PROTEIN 97; SAP97	0.148217	6.2471	7.41348	0.00745905
ENSG00000102309	PIN4	protein_coding		peptidylprolyl cis/trans isomerase, NIMA-interacting 4	PEPTIDYL-PROLYL CIS/TRANS ISOMERASE, NIMA-INTERACTING, 4; PIN4;;PARVULIN 14; PAR14;;EPVH	-0.231674	3.26903	7.40738	0.00748285
ENSG00000163867	ZMYM6	protein_coding	Zinc finger, MYM-type	zinc finger MYM-type containing 6	ZINC FINGER, MYM-TYPE 6; ZMYM6;;ZINC FINGER PROTEIN 258; ZNF258;;ZINC FINGER BED DOMAIN-CONTAINING PROTEIN 7; ZBED7;;BUSTER2;;KIAA1353	0.343276	2.08951	7.39444	0.00753359
ENSG00000164406	LEAP2	protein_coding	Liver-expressed antimicrobial peptide 2	liver enriched antimicrobial peptide 2	LIVER-EXPRESSED ANTIMICROBIAL PEPTIDE 2; LEAP2	1.00944	-0.919712	7.38487	0.00757138
ENSG00000115289	PCGF1	protein_coding	Zinc finger, RING-type	polycomb group ring finger 1	POLYCOMB GROUP RING FINGER PROTEIN 1; PCGF1;;MGC10882;;NERVOUS SYSTEM POLYCOMB 1; NSPC1;;LETHAL(3)73AH, DROSOPHILA, HOMOLOG OF	-0.165065	4.0915	7.38184	0.00758335
ENSG00000145817	YIPF5	protein_coding	Yip1 domain	Yip1 domain family member 5	YIP1 DOMAIN FAMILY, MEMBER 5; YIPF5;;SMOOTH MUSCLE CELL-ASSOCIATED PROTEIN 5; SMAP5;;YIP1A	0.169369	5.59494	7.3674	0.00764081
ENSG00000271122	RP11-379H18.1	antisense				0.376721	1.31658	7.3586	0.00767604
ENSG00000163472	TMEM79	protein_coding	Membrane associated eicosanoid/glutathione metabolism-like domain	transmembrane protein 79	TRANSMEMBRANE PROTEIN 79; TMEM79;;MATTRIN, MOUSE, HOMOLOG OF; MATT	0.289917	2.85124	7.35198	0.00770267
ENSG00000109861	CTSC	protein_coding	Cysteine peptidase, cysteine active site	cathepsin C	CATHEPSIN C; CTSC;;DIPEPTIDYL PEPTIDASE I; DPPI	0.0931026	7.95676	7.31994	0.00783282
ENSG00000238121	LINC00426	lincRNA				0.603662	0.0337568	7.31934	0.00783531
ENSG00000156521	TYSND1	protein_coding	Peptidase S1, PA clan	trypsin domain containing 1	TRYPSIN DOMAIN-CONTAINING PROTEIN 1; TYSND1	-0.277079	3.43472	7.31456	0.00785494
ENSG00000132570	PCBD2	protein_coding	Transcriptional coactivator/pterin dehydratase	pterin-4 alpha-carbinolamine dehydratase 2	PTERIN-4-ALPHA-CARBINOLAMINE DEHYDRATASE 2; PCBD2;;DIMERIZATION COFACTOR OF HEPATOCYTE NUCLEAR FACTOR 1-ALPHA 2; DCOH2;;DIMERIZATION COFACTOR OF HEPATOCYTE NUCLEAR FACTOR 1 FROM MUSCLE;DCOHM	0.315304	2.19997	7.31378	0.00785814
ENSG00000232977	LINC00327	lincRNA				0.918089	-1.06055	7.62663	0.00785982
ENSG00000106025	TSPAN12	protein_coding	Tetraspanin	tetraspanin 12	TETRASPANIN 12; TSPAN12;;NEW EST TETRASPAN 2; NET2	-1.07903	-0.694229	7.3208	0.00788552
ENSG00000099949	LZTR1	protein_coding	BTB/POZ domain	leucine zipper like transcription regulator 1	LEUCINE ZIPPER-LIKE TRANSCRIPTIONAL REGULATOR 1; LZTR1	0.2174	5.16055	7.29186	0.00794881
ENSG00000275318	RP11-526D8.11	unprocessed_pseudogene				0.742402	-0.550174	7.28091	0.00799452
ENSG00000143811	PYCR2	protein_coding	Pyrroline-5-carboxylate reductase	microRNA 6741	PYRROLINE-5-CARBOXYLATE REDUCTASE 2; PYCR2	0.154773	5.72858	7.27978	0.00799925
ENSG00000168282	MGAT2	protein_coding	N-acetylglucosaminyltransferase II	mannosyl (alpha-1,6-)-glycoprotein beta-1,2-N-acetylglucosaminyltransferase	ALPHA-1,6-@MANNOSYL-GLYCOPROTEIN BETA-1,2-N-ACETYLGLUCOSAMINYLTRANSFERASE;MGAT2;;GlcNAc-T II;;GnT II; GnT2;;UDP-N-ACETYLGLUCOSAMINE:ALPHA-6-D-MANNOSIDE BETA-1,2-N-ACETYLGLUCOSAMINYLTRANSFERASEII	-0.0987468	7.1113	7.27047	0.00803835
ENSG00000100813	ACIN1	protein_coding	Nucleotide-binding alpha-beta plait domain	apoptotic chromatin condensation inducer 1	APOPTOTIC CHROMATIN CONDENSATION INDUCER 1; ACIN1;;APOPTOTIC CHROMATIN CONDENSATION INDUCER IN THE NUCLEUS; ACINUS	0.135407	8.17595	7.26695	0.00805317
ENSG00000129473	BCL2L2	protein_coding	Apoptosis regulator, Bcl-2 protein, BH4	BCL2 like 2	BCL2-LIKE 2; BCL2L2;;BCLW	0.193533	4.22016	7.25572	0.00810069
ENSG00000172270	BSG	protein_coding	Immunoglobulin subtype	basigin (Ok blood group)	BASIGIN; BSG;;TCSF;;EXTRACELLULAR MATRIX METALLOPROTEINASE INDUCER; EMMPRIN;;M6 LEUKOCYTE ACTIVATION ANTIGEN; M6;;CD147 ANTIGEN; CD147	-0.156463	9.36062	7.25112	0.00812025
ENSG00000131013	PPIL4	protein_coding	RNA recognition motif domain	peptidylprolyl isomerase like 4	PEPTIDYL-PROLYL ISOMERASE-LIKE 4; PPIL4	-0.181689	4.95907	7.24509	0.00814591
ENSG00000123200	ZC3H13	protein_coding	Zinc finger, CCCH-type	zinc finger CCCH-type containing 13	ZINC FINGER CCCH DOMAIN-CONTAINING PROTEIN 13; ZC3H13;;KIAA0853	0.146708	7.63132	7.241	0.00816343
ENSG00000198718	FAM179B	protein_coding	Armadillo-like helical	family with sequence similarity 179 member B		-0.17366	4.14036	7.23372	0.00819462
ENSG00000272182	RP11-802O23.3	antisense				0.293045	2.04226	7.22918	0.00821415
ENSG00000241112	RPL29P14	processed_pseudogene				-2.10207	-1.83896	7.23972	0.0082264
ENSG00000198040	ZNF84	protein_coding	Krueppel-associated box	zinc finger protein 84		-0.203824	4.39324	7.2211	0.00824901
ENSG00000141971	MVB12A	protein_coding	FAM125	multivesicular body subunit 12A		-0.215977	3.70562	7.2108	0.00829367
ENSG00000131480	AOC2	protein_coding	Copper amine oxidase	amine oxidase, copper containing 2	AMINE OXIDASE, COPPER-CONTAINING, 2; AOC2;;RETINA-SPECIFIC AMINE OXIDASE; RAO	0.743587	-0.30794	7.19235	0.00837432
ENSG00000177788	RP5-1061H20.4	lincRNA				-0.881667	-0.717327	7.19109	0.00837984
ENSG00000129696	TTI2	protein_coding	Armadillo-type fold	TELO2 interacting protein 2	TELO2-INTERACTING PROTEIN 2; TTI2;;CHROMOSOME 8 OPEN READING FRAME 41; C8ORF41	-0.154667	4.30836	7.19031	0.00838326
ENSG00000169635	HIC2	protein_coding	BTB/POZ domain	HIC ZBTB transcriptional repressor 2	HYPERMETHYLATED IN CANCER 2; HIC2;;HIC1-RELATED GENE ON CHROMOSOME 22; HRG22;;KIAA1020	-0.173993	4.86685	7.18676	0.0083989
ENSG00000198171	DDRGK1	protein_coding	Winged helix-turn-helix DNA-binding domain	DDRGK domain containing 1	DDRGK DOMAIN-CONTAINING PROTEIN 1; DDRGK1;;DASHURIN;;UFM1-BINDING PROTEIN CONTAINING A PCI DOMAIN 1; UFBP1;;CHROMOSOME 20 OPEN READING FRAME 116; C20ORF116	-0.165416	5.56152	7.1852	0.0084058
ENSG00000269693	CTD-2192J16.20	protein_coding	Zinc finger, C2H2			0.496552	0.49644	7.17761	0.00843932
ENSG00000280088	RP11-135F9.3	TEC				0.454764	0.848159	7.17486	0.00845152
ENSG00000225630	MTND2P28	unprocessed_pseudogene				0.694652	0.878144	7.16265	0.00850584
ENSG00000253919	THAP12P7	processed_pseudogene				-0.623811	0.42774	7.14695	0.00857623
ENSG00000181090	EHMT1	protein_coding	SET domain	euchromatic histone lysine methyltransferase 1	EUCHROMATIC HISTONE METHYLTRANSFERASE 1; EHMT1;;EUHMTASE1	-0.172449	6.64716	7.14397	0.00858968
ENSG00000135441	BLOC1S1	protein_coding	Biogenesis of lysosome-related organelles complex 1 subunit 1	biogenesis of lysosomal organelles complex 1 subunit 1	BIOGENESIS OF LYSOSOME-RELATED ORGANELLES COMPLEX 1, SUBUNIT 1; BLOC1S1;;BLOC1, SUBUNIT 1; BLOS1;;GCN5-LIKE 1; GCN5L1	0.259376	2.17328	7.13942	0.0086102
ENSG00000274104	CTD-2553L13.10	lincRNA				-1.02425	-1.02118	7.1378	0.00861754
ENSG00000103226	NOMO3	protein_coding		NODAL modulator 3	NODAL MODULATOR 3; NOMO3;;PM5, MIDDLE COPY	0.17311	4.44172	7.13377	0.0086358
ENSG00000096433	ITPR3	protein_coding	Inositol 1,4,5-trisphosphate-binding protein receptor	inositol 1,4,5-trisphosphate receptor type 3	INOSITOL 1,4,5-TRIPHOSPHATE RECEPTOR, TYPE 3; ITPR3;;IP3R3	-0.253549	5.75024	7.13111	0.00864785
ENSG00000248275	TRIM52-AS1	processed_transcript				-0.702187	-0.581869	7.13033	0.00865143
ENSG00000113593	PPWD1	protein_coding	WD40 repeat	peptidylprolyl isomerase domain and WD repeat containing 1		0.172403	4.19957	7.10832	0.00875203
ENSG00000048649	RSF1	protein_coding	Zinc finger, PHD-type	remodeling and spacing factor 1	HEPATITIS B VIRUS X-ASSOCIATED PROTEIN; HBXAP;;REMODELING AND SPACING FACTOR 1; RSF1	0.150053	6.59619	7.10759	0.0087554
ENSG00000007372	PAX6	protein_coding	Homeobox domain	paired box 6	PAIRED BOX GENE 6; PAX6	0.321131	3.04593	7.10316	0.00877579
ENSG00000267858	MZF1-AS1	antisense				0.691158	-0.264063	7.1024	0.0087793
ENSG00000205323	SARNP	protein_coding	SAP domain	SAP domain containing ribonucleoprotein	SAP DOMAIN-CONTAINING RIBONUCLEOPROTEIN; SARNP;;CYTOKINE-INDUCED PROTEIN, 29-KD; CIP29;;HEPATOCELLULAR CARCINOMA 1; HCC1;;HSPC316CIP29/MLL FUSION GENE, INCLUDED	0.543156	0.257628	7.09942	0.00879307
ENSG00000103769	RAB11A	protein_coding	Small GTPase superfamily	RAB11A, member RAS oncogene family	RAS-ASSOCIATED PROTEIN RAB11A; RAB11A	0.138507	6.71015	7.08818	0.00884514
ENSG00000155256	ZFYVE27	protein_coding	FYVE zinc finger	zinc finger FYVE-type containing 27		-0.168264	5.40149	7.07578	0.008903
ENSG00000277806	RP11-15A1.8	sense_intronic				0.606966	0.203727	7.06572	0.00895022
ENSG00000108349	CASC3	protein_coding	Btz domain	microRNA 6866	CANCER SUSCEPTIBILITY CANDIDATE 3; CASC3;;MLN51 GENE; MLN51;;BARENTSZ, DROSOPHILA, HOMOLOG OF	0.0803523	7.5667	7.04925	0.00902813
ENSG00000276570	CTD-2587H24.14	processed_transcript				-0.543631	0.164535	7.03438	0.00909903
ENSG00000188825	LINC00910	lincRNA				0.866303	-0.625424	7.02897	0.00912497
ENSG00000164061	BSN	protein_coding	Zinc finger, piccolo-type	bassoon presynaptic cytomatrix protein	BASSOON, MOUSE, HOMOLOG OF; BSN;;ZINC FINGER PROTEIN 231; ZNF231	0.935893	-0.241839	7.02894	0.00912512
ENSG00000101181	MTG2	protein_coding	GTP1/OBG domain	mitochondrial ribosome associated GTPase 2	GTP-BINDING PROTEIN 5; GTPBP5;;OBGH1	-0.168925	5.35696	7.02328	0.00915235
ENSG00000186364	NUDT17	protein_coding	NUDIX hydrolase domain	nudix hydrolase 17		0.344851	2.26563	7.01908	0.00917258
ENSG00000117682	DHDDS	protein_coding	Decaprenyl diphosphate synthase-like	dehydrodolichyl diphosphate synthase subunit	DEHYDRODOLICHYL DIPHOSPHATE SYNTHASE; DHDDS;;DEDOL-PP SYNTHASE;;HDS;;CIS-ISOPRENYLTRANSFERASE; CIT	-0.153268	4.75855	7.01774	0.00917905
ENSG00000251615	RP11-774O3.3	lincRNA				0.722921	0.223032	7.00664	0.00923288
ENSG00000109911	ELP4	protein_coding	Elongator complex protein 4	elongator acetyltransferase complex subunit 4	ELONGATOR ACETYLTRANSFERASE COMPLEX, SUBUNIT 4; ELP4;;ELONGATION PROTEIN 4, S. CEREVISIAE, HOMOLOG OF;;PAX6 NEIGHBOR GENE; PAX6NEBCIS-REGULATORY ELEMENT SIMO, INCLUDED; SIMO, INCLUDED	-0.176956	4.08902	7.00209	0.00925499
ENSG00000182676	PPP1R27	protein_coding	Ankyrin repeat	protein phosphatase 1 regulatory subunit 27		0.898089	-0.0917468	7.00077	0.00926146
ENSG00000245848	CEBPA	protein_coding	Basic-leucine zipper domain	CCAAT/enhancer binding protein alpha	CCAAT/ENHANCER-BINDING PROTEIN, ALPHA; CEBPA;;C/EBP-ALPHA;;CEBP	-0.196703	8.08892	6.98505	0.00933847
ENSG00000141956	PRDM15	protein_coding	SET domain	PR/SET domain 15		-0.195774	4.04972	6.98141	0.00935635
ENSG00000267508	ZNF285	protein_coding	Krueppel-associated box	zinc finger protein 285		-0.308824	1.7815	6.9775	0.00937566
ENSG00000223427	AC016716.1	processed_pseudogene				0.304424	1.87937	6.97707	0.00937777
ENSG00000270681	RP11-372K14.2	antisense				0.578001	0.634187	6.973	0.00939792
ENSG00000196656	AC004057.1	transcribed_processed_pseudogene				-0.787614	-0.73101	6.9699	0.00941327
ENSG00000153162	BMP6	protein_coding	Transforming growth factor-beta, N-terminal	bone morphogenetic protein 6	BONE MORPHOGENETIC PROTEIN 6; BMP6;;VG1-RELATED SEQUENCE; VGR1	-0.710567	-0.8384	6.97033	0.00947328
ENSG00000263934	SNORD3A	snoRNA				3.12104	-1.45156	6.95404	0.00958853
ENSG00000150967	ABCB9	protein_coding	ABC transporter-like	ATP binding cassette subfamily B member 9	ATP-BINDING CASSETTE, SUBFAMILY B, MEMBER 9; ABCB9	0.375953	1.90789	6.92799	0.00962356
ENSG00000073670	ADAM11	protein_coding	EGF-like domain	ADAM metallopeptidase domain 11	A DISINTEGRIN AND METALLOPROTEINASE DOMAIN 11; ADAM11;;METALLOPROTEINASE-LIKE, DISINTEGRIN-LIKE, AND CYSTEINE-RICH PROTEIN;MDC	0.455434	2.75379	6.92746	0.00962628
ENSG00000223496	EXOSC6	protein_coding	Exoribonuclease, phosphorolytic domain 1	exosome component 6	EXOSOME COMPONENT 6; EXOSC6;;mRNA TRANSPORT REGULATOR 3, S. CEREVISIAE, HOMOLOG OF; MTR3	0.171345	4.70392	6.9226	0.009651
ENSG00000094916	CBX5	protein_coding	Chromo/chromo shadow domain	microRNA 3198-2	CHROMOBOX HOMOLOG 5; CBX5;;HP1, DROSOPHILA, HOMOLOG OF, ALPHA;;HP1-ALPHA;;HETEROCHROMATIN PROTEIN 1; HP1	-0.189332	7.68061	6.92159	0.00965614
ENSG00000123407	HOXC12	protein_coding	Homeobox domain	homeobox C12	HOMEOBOX C12; HOXC12;;HOMEOBOX 3F; HOX3F	1.06395	-0.877577	6.91902	0.00976641
ENSG00000008324	SS18L2	protein_coding	SS18 family	SS18 like 2	SS18-LIKE GENE 2; SS18L2	-0.21862	4.0103	6.88978	0.00981958
ENSG00000151233	GXYLT1	protein_coding	Glycosyl transferase, family 8	glucoside xylosyltransferase 1	GLUCOSIDE XYLOSYLTRANSFERASE 1; GXYLT1;;GLYCOSYLTRANSFERASE 8 DOMAIN-CONTAINING PROTEIN 3; GLT8D3	0.200652	5.05005	6.88337	0.00985283
ENSG00000230844	ZNF674-AS1	lincRNA				0.553821	0.160158	6.88145	0.00986286
ENSG00000115760	BIRC6	protein_coding	Ubiquitin-conjugating enzyme E2	baculoviral IAP repeat containing 6	BACULOVIRAL IAP REPEAT-CONTAINING PROTEIN 6; BIRC6;;APOLLON;;BRUCE, MOUSE, HOMOLOG OF; BRUCE;;KIAA1289	-0.161097	7.87012	6.87937	0.0098737
ENSG00000135269	TES	protein_coding	Zinc finger, LIM-type	testin LIM domain protein	TESTIS-DERIVED TRANSCRIPT; TES;;TESTIN	-0.654862	3.78569	6.87194	0.009938
ENSG00000182117	NOP10	protein_coding	H/ACA ribonucleoprotein complex, subunit Nop10	NOP10 ribonucleoprotein	NUCLEOLAR PROTEIN FAMILY A, MEMBER 3; NOLA3;;NOP10, S. CEREVISIAE, HOMOLOG OF; NOP10	0.15263	5.51224	6.85778	0.00998689
ENSG00000197136	PCNX3	protein_coding	Pecanex	pecanex homolog 3 (Drosophila)		0.208856	6.89425	6.84017	0.0100802
ENSG00000116337	AMPD2	protein_coding	AMP deaminase	adenosine monophosphate deaminase 2	ADENOSINE MONOPHOSPHATE DEAMINASE 2; AMPD2	0.189524	6.47394	6.83628	0.010101
ENSG00000226121	AC009487.6	processed_pseudogene				-0.504787	0.0567904	6.83205	0.0101236
ENSG00000203791	METTL10	protein_coding		methyltransferase like 10		-0.315509	2.89502	6.82314	0.0101714
ENSG00000246203	RP11-29H23.5	unprocessed_pseudogene				0.794141	-0.693202	6.82196	0.0101777
ENSG00000219626	FAM228B	protein_coding		family with sequence similarity 228 member B		0.916552	-0.916347	6.82062	0.010185
ENSG00000171115	GIMAP8	protein_coding	AIG1-type guanine nucleotide-binding (G) domain	GTPase, IMAP family member 8	GTPase, IMAP FAMILY, MEMBER 8; GIMAP8;;GTPase, IMMUNITY-ASSOCIATED PROTEIN FAMILY, MEMBER 8	2.12506	-1.55647	6.8868	0.0101895
ENSG00000156650	KAT6B	protein_coding	Zinc finger, PHD-type	lysine acetyltransferase 6B	LYSINE ACETYLTRANSFERASE 6B; KAT6B;;HISTONE ACETYLTRANSFERASE MYST4; MYST4;;MONOCYTIC LEUKEMIA ZINC FINGER PROTEIN-RELATED FACTOR; MORFMORF/CBF FUSION GENE, INCLUDED	-0.133183	5.82911	6.81946	0.0101912
ENSG00000267221	CTD-2132N18.2	protein_coding		zinc finger protein 385C		0.592684	0.512827	6.84637	0.0102225
ENSG00000187193	MT1X	protein_coding	Metallothionein, vertebrate	metallothionein 1X	METALLOTHIONEIN 1X; MT1X;;METALLOTHIONEIN IX	-0.409289	0.902825	6.80885	0.0102485
ENSG00000084733	RAB10	protein_coding	Small GTPase superfamily	RAB10, member RAS oncogene family	RAS-ASSOCIATED PROTEIN RAB10; RAB10	0.117181	7.87642	6.80862	0.0102497
ENSG00000263503	RP11-707O23.5	processed_pseudogene				0.878898	-0.303349	6.80405	0.0102746
ENSG00000261490	RP11-448G15.3	sense_overlapping				0.727023	-0.629201	6.79086	0.0103465
ENSG00000169418	NPR1	protein_coding	Protein kinase domain	natriuretic peptide receptor 1	NATRIURETIC PEPTIDE RECEPTOR A/GUANYLATE CYCLASE A; NPR1;;ATRIAL NATRIURETIC PEPTIDE RECEPTOR, TYPE A; ANPRA; NPRA;;ATRIONATRIURETIC PEPTIDE RECEPTOR, TYPE A;;GUANYLYL CYCLASE 2A; GUC2A	-1.53594	-1.69633	6.83068	0.0103486
ENSG00000117020	AKT3	protein_coding	Protein kinase domain	AKT serine/threonine kinase 3	V-AKT MURINE THYMOMA VIRAL ONCOGENE HOMOLOG 3; AKT3;;PROTEIN KINASE B, GAMMA; PKBG;;PKB-GAMMAMAGI3/AKT3 FUSION GENE, INCLUDED	0.622803	1.28373	6.79529	0.010354
ENSG00000113119	TMCO6	protein_coding	Armadillo	transmembrane and coiled-coil domains 6		0.270418	3.55169	6.78662	0.0103697
ENSG00000130312	MRPL34	protein_coding	Ribosomal protein L34	mitochondrial ribosomal protein L34	MITOCHONDRIAL RIBOSOMAL PROTEIN L34; MRPL34	-0.204674	4.59763	6.78468	0.0103803
ENSG00000168092	PAFAH1B2	protein_coding	SGNH hydrolase-type esterase domain	platelet activating factor acetylhydrolase 1b catalytic subunit 2	PLATELET-ACTIVATING FACTOR ACETYLHYDROLASE, ISOFORM 1B, BETA SUBUNIT;PAFAH1B2	-0.151338	6.83181	6.77802	0.010417
ENSG00000167987	VPS37C	protein_coding	Modifier of rudimentary, Modr	VPS37C, ESCRT-I subunit	VACUOLAR PROTEIN SORTING 37, YEAST, HOMOLOG OF, C; VPS37C	0.156819	5.04149	6.76883	0.0104678
ENSG00000102678	FGF9	protein_coding	Fibroblast growth factor family	fibroblast growth factor 9	FIBROBLAST GROWTH FACTOR 9; FGF9;;GLIA-ACTIVATING FACTOR; GAF	-0.948205	0.630595	6.76482	0.01049
ENSG00000255182	CTD-2517M22.14	processed_transcript				1.23028	-0.470101	6.76475	0.0104904
ENSG00000146416	AIG1	protein_coding	FAR-17a/AIG1-like protein	androgen induced 1	ANDROGEN-INDUCED GENE 1; AIG1	0.178345	3.59455	6.75122	0.0105658
ENSG00000151718	WWC2	protein_coding	C2 domain	WW and C2 domain containing 2		-0.366163	3.93683	6.74722	0.0105882
ENSG00000119522	DENND1A	protein_coding	DENN domain	DENN domain containing 1A	DENN/MADD DOMAIN-CONTAINING PROTEIN 1A; DENND1A;;CONNECDENN;;CONNECDENN 1;;KIAA1608	-0.154084	5.45762	6.74299	0.0106119
ENSG00000249744	CTD-2057J6.2	processed_pseudogene				-0.424871	0.965604	6.73776	0.0106414
ENSG00000223509	RP11-632K20.7	transcribed_processed_pseudogene				0.435465	1.29156	6.73464	0.010659
ENSG00000140451	PIF1	protein_coding	DNA helicase	PIF1 5'-to-3' DNA helicase	PIF1, S. CEREVISIAE, HOMOLOG OF; PIF1;;PIF	0.360298	3.27358	6.72241	0.0107282
ENSG00000197961	ZNF121	protein_coding	Zinc finger, C2H2	zinc finger protein 121	ZINC FINGER PROTEIN 121; ZNF121	-0.32154	2.41857	6.72237	0.0107285
ENSG00000212978	AC016747.3	processed_transcript				0.268703	1.79042	6.71988	0.0107426
ENSG00000067829	IDH3G	protein_coding	Isocitrate and isopropylmalate dehydrogenases family	isocitrate dehydrogenase 3 (NAD(+)) gamma	ISOCITRATE DEHYDROGENASE 3, GAMMA SUBUNIT; IDH3G;;ISOCITRATE DEHYDROGENASE, NAD(+)-SPECIFIC, MITOCHONDRIAL, GAMMASUBUNIT	0.182816	5.62432	6.71771	0.010755
ENSG00000134030	CTIF	protein_coding	MIF4G-like, type 3	cap binding complex dependent translation initiation factor	KIAA0427 GENE; KIAA0427;;CBP80/CBP20-DEPENDENT TRANSLATION INITIATION FACTOR; CTIF	0.169366	5.79386	6.71123	0.010792
ENSG00000147099	HDAC8	protein_coding	Histone deacetylase superfamily	histone deacetylase 8	HISTONE DEACETYLASE 8; HDAC8	-0.121159	4.44015	6.70743	0.0108137
ENSG00000185883	ATP6V0C	protein_coding	V-ATPase proteolipid subunit	ATPase H+ transporting V0 subunit c	ATPase, H+ TRANSPORTING, LYSOSOMAL, 16-KD, V0 SUBUNIT C; ATP6V0C;;ATPase, H+ TRANSPORTING, LYSOSOMAL; ATP6L;;VACUOLAR PROTON PUMP, SUBUNIT C; VPPC	1.04064	-1.1455	6.70741	0.0108139
ENSG00000235065	RPL24P2	processed_pseudogene				-0.677047	-0.618621	6.70574	0.0108234
ENSG00000220804	AC093642.5	transcribed_unprocessed_pseudogene				0.541434	0.153485	6.70449	0.0108306
ENSG00000108591	DRG2	protein_coding	TGS	developmentally regulated GTP binding protein 2	DEVELOPMENTALLY REGULATED GTP-BINDING PROTEIN 2; DRG2	-0.169119	4.99069	6.70288	0.0108398
ENSG00000108733	PEX12	protein_coding	Pex, N-terminal	peroxisomal biogenesis factor 12	PEROXISOME BIOGENESIS FACTOR 12; PEX12;;PEROXIN 12	-0.199302	2.92555	6.69568	0.0108813
ENSG00000228594	FNDC10	protein_coding		fibronectin type III domain containing 10		0.342461	4.06495	6.68059	0.0109687
ENSG00000173402	DAG1	protein_coding	Immunoglobulin-like fold	dystroglycan 1	DYSTROPHIN-ASSOCIATED GLYCOPROTEIN 1; DAG1;;DAG;;DYSTROGLYCAN, ALPHA;;AGRIN RECEPTOR; AGRNRDYSTROGLYCAN, BETA, INCLUDED	-0.141704	5.30742	6.67955	0.0109747
ENSG00000235919	ASH1L-AS1	antisense				0.675303	0.27503	6.67673	0.0109912
ENSG00000168646	AXIN2	protein_coding	DIX domain	axin 2	AXIS INHIBITOR 2; AXIN2;;CONDUCTIN, MOUSE, HOMOLOG OF	-1.2861	-1.01051	6.6732	0.0110118
ENSG00000137494	ANKRD42	protein_coding	Ankyrin repeat	ankyrin repeat domain 42		0.241744	2.44244	6.67255	0.0110156
ENSG00000273654	CTB-52I2.4	transcribed_processed_pseudogene				0.465769	0.726087	6.66128	0.0110816
ENSG00000101972	STAG2	protein_coding		stromal antigen 2		0.151489	8.34606	6.65984	0.01109
ENSG00000087076	HSD17B14	protein_coding	Short-chain dehydrogenase/reductase SDR	hydroxysteroid 17-beta dehydrogenase 14	17-@BETA-HYDROXYSTEROID DEHYDROGENASE XIV; HSD17B14;;SHORT-CHAIN DEHYDROGENASE/REDUCTASE FAMILY, MEMBER 10; DHRS10;;SDR FAMILY, MEMBER 10;;RETSDR3	0.753465	-0.488478	6.65307	0.01113
ENSG00000146757	ZNF92	protein_coding	Krueppel-associated box	zinc finger protein 92	ZINC FINGER PROTEIN 92; ZNF92	-0.229108	3.77483	6.65028	0.0111464
ENSG00000167778	SPRYD3	protein_coding	B30.2/SPRY domain	SPRY domain containing 3		-0.151994	4.98515	6.65026	0.0111466
ENSG00000235437	LINC01278	processed_transcript				0.426841	0.702993	6.65004	0.0111479
ENSG00000197483	ZNF628	protein_coding	Zinc finger, C2H2	zinc finger protein 628		-0.307473	3.18949	6.64555	0.0111744
ENSG00000231890	DARS-AS1	antisense				0.617338	0.282957	6.64416	0.0111827
ENSG00000145241	CENPC	protein_coding	RmlC-like cupin domain	centromere protein C	CENTROMERIC PROTEIN C1; CENPC1CENTROMERIC PROTEIN C1 PSEUDOGENE, INCLUDED; CENPC2, INCLUDED	-0.179875	5.27066	6.63946	0.0112106
ENSG00000150995	ITPR1	protein_coding	Inositol 1,4,5-trisphosphate-binding protein receptor	inositol 1,4,5-trisphosphate receptor type 1		0.138315	6.64935	6.63766	0.0112213
ENSG00000060339	CCAR1	protein_coding	Cell cycle and apoptosis regulator protein	cell division cycle and apoptosis regulator 1	CELL DIVISION CYCLE AND APOPTOSIS REGULATOR 1; CCAR1;;CELL CYCLE AND APOPTOSIS REGULATORY PROTEIN 1; CARP1	-0.120867	6.95071	6.6333	0.0112473
ENSG00000096654	ZNF184	protein_coding	Krueppel-associated box	zinc finger protein 184	ZINC FINGER PROTEIN 184; ZNF184	-0.177639	3.24374	6.62903	0.0112728
ENSG00000131966	ACTR10	protein_coding	Actin family	actin-related protein 10 homolog		0.178093	5.33426	6.628	0.011279
ENSG00000174010	KLHL15	protein_coding	BTB/POZ domain	kelch like family member 15	KELCH-LIKE 15; KLHL15;;KIAA1677	0.162694	5.70742	6.62642	0.0112884
ENSG00000158122	AAED1	protein_coding	Peroxiredoxin-like FAM213/AAED1	AhpC/TSA antioxidant enzyme domain containing 1		-0.20156	3.52397	6.61088	0.011382
ENSG00000198300	PEG3	protein_coding	SCAN domain	paternally expressed 3	PATERNALLY EXPRESSED GENE 3; PEG3ZINC FINGER GENE, IMPRINTED, 2, INCLUDED; ZIM2, INCLUDED	-1.23455	-0.642982	6.83557	0.0113829
ENSG00000169372	CRADD	protein_coding	CARD domain	CASP2 and RIPK1 domain containing adaptor with death domain	CASP2 AND RIPK1 DOMAIN-CONTAINING ADAPTOR WITH DEATH DOMAIN; CRADD;;CASPASE AND RIP ADAPTOR WITH DEATH DOMAIN;;RIP-ASSOCIATED ICH1/CED3-HOMOLOGOUS PROTEIN WITH DEATH DOMAIN; RAIDD	-0.210509	2.57248	6.59794	0.0114605
ENSG00000157426	AASDH	protein_coding	AMP-dependent synthetase/ligase	aminoadipate-semialdehyde dehydrogenase	AMINOADIPATE-SEMIALDEHYDE DEHYDROGENASE; AASDH;;ACYL-CoA SYNTHETASE FAMILY, MEMBER 4; ACSF4	-0.175964	4.82145	6.59741	0.0114637
ENSG00000185386	MAPK11	protein_coding	Protein kinase domain	mitogen-activated protein kinase 11	MITOGEN-ACTIVATED PROTEIN KINASE 11; MAPK11;;PROTEIN KINASE, MITOGEN-ACTIVATED, 11; PRKM11;;STRESS-ACTIVATED PROTEIN KINASE 2B; SAPK2B;;p38-BETA;;p38-2;;p38-BETA-2	0.301682	3.43499	6.58903	0.0115149
ENSG00000158623	COPG2	protein_coding	Clathrin/coatomer adaptor, adaptin-like, N-terminal	coatomer protein complex subunit gamma 2	COATOMER PROTEIN COMPLEX, SUBUNIT GAMMA-2; COPG2;;COAT PROTEIN, NONCLATHRIN, GAMMA-2	-0.123948	5.77479	6.58812	0.0115204
ENSG00000198520	C1orf228	protein_coding		chromosome 1 open reading frame 228		0.289381	6.5665	6.5892	0.0115366
ENSG00000001631	KRIT1	protein_coding	FERM domain	KRIT1, ankyrin repeat containing	KREV INTERACTION TRAPPED 1; KRIT1;;CCM1 GENE; CCM1	-0.156071	5.38718	6.57255	0.0116161
ENSG00000129518	EAPP	protein_coding	E2F-associated phosphoprotein	E2F associated phosphoprotein	E2F-ASSOCIATED PHOSPHOPROTEIN;;EAPP;;CHROMOSOME 14 OPEN READING FRAME 11; C14ORF11	-0.162795	4.73936	6.56341	0.0116727
ENSG00000165997	ARL5B	protein_coding	Small GTP-binding protein domain	ADP ribosylation factor like GTPase 5B	ADP-RIBOSYLATION FACTOR-LIKE 5B; ARL5B;;ADP-RIBOSYLATION FACTOR-LIKE 8; ARL8	-0.221381	5.16556	6.56147	0.0116847
ENSG00000219665	CTD-2006C1.2	processed_transcript				0.38446	0.823648	6.55664	0.0117148
ENSG00000220848	RPS18P9	processed_pseudogene				0.34985	0.743539	6.94111	0.0117236
ENSG00000178852	EFCAB13	protein_coding		EF-hand calcium binding domain 13		0.644711	-0.0344315	6.55207	0.0117433
ENSG00000178295	GEN1	protein_coding	XPG/Rad2 endonuclease	GEN1, Holliday junction 5' flap endonuclease	GEN1, DROSOPHILA, HOMOLOG OF; GEN1	-0.226426	4.63064	6.55179	0.011745
ENSG00000214401	KANSL1-AS1	antisense				0.790729	-0.7543	6.53315	0.0118621
ENSG00000123106	CCDC91	protein_coding		coiled-coil domain containing 91		-0.189982	4.82229	6.53063	0.011878
ENSG00000169084	DHRSX	protein_coding	Short-chain dehydrogenase/reductase SDR	dehydrogenase/reductase X-linked		-0.201577	2.94026	6.53054	0.0118785
ENSG00000162413	KLHL21	protein_coding	BTB/POZ domain	kelch like family member 21	KELCH-LIKE 21; KLHL21;;KIAA0469	-0.180305	6.89807	6.52838	0.0118922
ENSG00000282961	PRNCR1	lincRNA				-0.44418	1.00556	6.52108	0.0119384
ENSG00000137947	GTF2B	protein_coding	Transcription factor TFIIB	general transcription factor IIB	GENERAL TRANSCRIPTION FACTOR IIB; GTF2B;;RNA POLYMERASE II TRANSCRIPTION FACTOR IIB; TFIIB; TF2B;;TRANSCRIPTION FACTOR IIB	0.137269	5.06064	6.52005	0.011945
ENSG00000084093	REST	protein_coding	Zinc finger, C2H2	RE1 silencing transcription factor	RE1-SILENCING TRANSCRIPTION FACTOR; REST;;NEURON-RESTRICTIVE SILENCER FACTOR; NRSF	0.15414	7.21731	6.51356	0.0119863
ENSG00000272447	RP11-182L21.6	lincRNA				0.341755	2.42803	6.50848	0.0120188
ENSG00000103335	PIEZO1	protein_coding	Piezo family	microRNA 4722	PIEZO-TYPE MECHANOSENSITIVE ION CHANNEL COMPONENT 1; PIEZO1;;FAMILY WITH SEQUENCE SIMILARITY 38, MEMBER A; FAM38A;;MEMBRANE PROTEIN INDUCED BY BETA-AMYLOID TREATMENT; MIB	-0.248654	8.11276	6.50585	0.0120443
ENSG00000214029	ZNF891	protein_coding	Krueppel-associated box	zinc finger protein 891		0.381522	1.43314	6.50448	0.0120444
ENSG00000223768	LINC00205	lincRNA				0.572822	0.437276	6.50372	0.0120493
ENSG00000177989	ODF3B	protein_coding		outer dense fiber of sperm tails 3B		1.20821	-1.14844	6.50067	0.0120689
ENSG00000213626	LBH	protein_coding	Protein LBH	limb bud and heart development	LIMB BUD AND HEART DEVELOPMENT, MOUSE, HOMOLOG OF; LBH	1.53214	-0.861147	6.49411	0.0121111
ENSG00000110880	CORO1C	protein_coding	WD40 repeat	coronin 1C	CORONIN 1C; CORO1C;;CORONIN 3, MOUSE, HOMOLOG OF	0.0903462	7.50849	6.4913	0.0121292
ENSG00000185798	WDR53	protein_coding	WD40 repeat	WD repeat domain 53	WD REPEAT-CONTAINING PROTEIN 53; WDR53	-0.160453	3.41808	6.48368	0.0121786
ENSG00000104419	NDRG1	protein_coding	NDRG	N-myc downstream regulated 1	NMYC DOWNSTREAM-REGULATED GENE 1; NDRG1;;PROTEIN REGULATED BY OXYGEN 1; PROXY1	-0.261664	6.29802	6.47993	0.0122098
ENSG00000213638	ADAT3	protein_coding	Cytidine and deoxycytidylate deaminases, zinc-binding	adenosine deaminase, tRNA specific 3	ADENOSINE DEAMINASE, tRNA-SPECIFIC, 3; ADAT3;;TAD3, S. CEREVISIAE, HOMOLOG OF; TAD3	0.431416	1.51777	6.47574	0.0122301
ENSG00000182325	FBXL6	protein_coding	Leucine-rich repeat	F-box and leucine rich repeat protein 6	F-BOX AND LEUCINE-RICH REPEAT PROTEIN 6; FBXL6;;FBL6;;FBL6A	0.255342	4.78725	6.47455	0.0122379
ENSG00000232818	RPS2P32	processed_pseudogene				0.406454	0.727034	6.46995	0.0122679
ENSG00000152078	TMEM56	protein_coding	TRAM/LAG1/CLN8 homology domain	transmembrane protein 56		1.3739	-0.427491	6.47339	0.0122801
ENSG00000171428	NAT1	protein_coding	Arylamine N-acetyltransferase	N-acetyltransferase 1	N-ACETYLTRANSFERASE 1; NAT1;;ARYLAMIDE ACETYLASE 1; AAC1;;ARYLAMINE N-ACETYLTRANSFERASE 1;;ACETYL-CoA:ARYLAMINE N-ACETYLTRANSFERASE	0.252048	2.45496	6.46667	0.0122894
ENSG00000105472	CLEC11A	protein_coding	C-type lectin	C-type lectin domain family 11 member A	C-TYPE LECTIN DOMAIN FAMILY 11, MEMBER A; CLEC11A;;STEM CELL GROWTH FACTOR; SCGF;;LYMPHOCYTIC SECRETED LONG FORM OF C-TYPE LECTIN; LSLCL;;LECTIN, C-TYPE, LYMPHOCYTE-SECRETED LONG FORM	-0.539726	1.40476	6.49899	0.012318
ENSG00000152944	MED21	protein_coding	Mediator complex, subunit Med21	mediator complex subunit 21	MEDIATOR COMPLEX SUBUNIT 21; MED21;;SUPPRESSOR OF RNA POLYMERASE B 7, S. CEREVISIAE, HOMOLOG OF; SURB7;SRB7	-0.187995	5.04818	6.46178	0.0123214
ENSG00000240371	RPS4XP13	processed_pseudogene				-0.602671	0.214229	6.46028	0.0123313
ENSG00000159674	SPON2	protein_coding	Thrombospondin type-1 (TSP1) repeat	spondin 2	SPONDIN 2; SPON2;;MINDIN;;M-SPONDIN	-0.605978	1.11818	6.45593	0.0123599
ENSG00000163666	HESX1	protein_coding	Homeobox domain	HESX homeobox 1	HOMEOBOX GENE EXPRESSED IN ES CELLS; HESX1;;RATHKE POUCH HOMEOBOX; RPX	-0.537184	0.14676	6.45052	0.0123956
ENSG00000116044	NFE2L2	protein_coding		nuclear factor, erythroid 2 like 2	NUCLEAR FACTOR ERYTHROID 2-LIKE 2; NFE2L2;;NFE2-RELATED FACTOR 2; NRF2;;NFE2-RELATED TRANSCRIPTION FACTOR 2	0.117984	6.56975	6.44634	0.0124232
ENSG00000274349	ZNF658	protein_coding	Krueppel-associated box	zinc finger protein 658	ZINC FINGER PROTEIN 658; ZNF658	0.421364	1.16778	6.44455	0.0124351
ENSG00000198252	STYX	protein_coding	Dual specificity phosphatase, catalytic domain	serine/threonine/tyrosine interacting protein	SERINE/THREONINE/TYROSINE-INTERACTING PROTEIN; STYX	-0.192345	5.55388	6.44266	0.0124476
ENSG00000065457	ADAT1	protein_coding		adenosine deaminase, tRNA specific 1	ADENOSINE DEAMINASE, tRNA-SPECIFIC, 1; ADAT1;;TAD1, S. CEREVISIAE, HOMOLOG OF; TAD1	-0.158459	4.23802	6.4424	0.0124493
ENSG00000156976	EIF4A2	protein_coding	RNA helicase, DEAD-box type, Q motif	microRNA 1248	EUKARYOTIC TRANSLATION INITIATION FACTOR 4A, ISOFORM 2; EIF4A2;;DDX2B	0.166595	8.7353	6.42826	0.0125436
ENSG00000153006	SREK1IP1	protein_coding	Zinc finger, CCHC-type	SREK1 interacting protein 1		-0.235807	4.95585	6.42805	0.0125449
ENSG00000111325	OGFOD2	protein_coding	Oxoglutarate/iron-dependent dioxygenase	2-oxoglutarate and iron dependent oxygenase domain containing 2		-0.503091	0.235688	6.4243	0.01257
ENSG00000197279	ZNF165	protein_coding	SCAN domain	zinc finger protein 165	ZINC FINGER PROTEIN 165; ZNF165;;LD65	-0.393736	1.04534	6.4192	0.0126043
ENSG00000228929	RPS13P2	processed_pseudogene				-0.421858	0.711771	6.41727	0.0126173
ENSG00000122958	VPS26A	protein_coding	Vacuolar protein sorting protein 26 related	VPS26, retromer complex component A	VACUOLAR PROTEIN SORTING 26, YEAST, HOMOLOG OF, A; VPS26A;;VPS26;;HB58, MOUSE, HOMOLOG OF	0.186126	6.63288	6.39996	0.0127343
ENSG00000244509	APOBEC3C	protein_coding	Cytidine and deoxycytidylate deaminases, zinc-binding	apolipoprotein B mRNA editing enzyme catalytic subunit 3C	APOLIPOPROTEIN B mRNA-EDITING ENZYME, CATALYTIC POLYPEPTIDE-LIKE 3C;APOBEC3C;;A3C	-0.145988	4.99835	6.37855	0.0128806
ENSG00000169738	DCXR	protein_coding	Short-chain dehydrogenase/reductase SDR	dicarbonyl and L-xylulose reductase	DICARBONYL/L-XYLULOSE REDUCTASE; DCXR;;CARBONYL REDUCTASE 2;;DICARBONYL REDUCTASE;;DIACETYL REDUCTASE;;L-XYLULOSE REDUCTASE;;P34H	0.224663	6.3995	6.37718	0.0128901
ENSG00000175550	DRAP1	protein_coding	Transcription factor CBF/NF-Y/archaeal histone domain	DR1 associated protein 1	DR1-ASSOCIATED PROTEIN 1; DRAP1;;NEGATIVE COFACTOR 2-ALPHA;;NC2-ALPHA	-0.205559	5.45289	6.3769	0.012892
ENSG00000111788	RP11-22B23.1	unprocessed_pseudogene				0.424222	2.50076	6.37603	0.012898
ENSG00000168137	SETD5	protein_coding		SET domain containing 5		0.0909111	7.04841	6.3757	0.0129002
ENSG00000213693	SEC14L1P1	processed_pseudogene				-0.560557	-0.0206346	6.36911	0.0129457
ENSG00000185088	RPS27L	protein_coding	Ribosomal protein S27e	ribosomal protein S27 like	RIBOSOMAL PROTEIN S27-LIKE; RPS27L;;RPS27-LIKE	-0.220593	4.10997	6.36667	0.0129626
ENSG00000162849	KIF26B	protein_coding	Kinesin motor domain	kinesin family member 26B		-0.597908	0.189789	6.36409	0.0129804
ENSG00000054392	HHAT	protein_coding	Membrane bound O-acyl transferase, MBOAT	hedgehog acyltransferase	HEDGEHOG ACYLTRANSFERASE; HHAT;;MELANOMA ANTIGEN RECOGNIZED BY T CELLS 2; MART2;;SKINNY HEDGEHOG, DROSOPHILA, HOMOLOG OF; SKI1	0.761106	0.263794	6.35573	0.0130386
ENSG00000124198	ARFGEF2	protein_coding	Sec7 domain	ADP ribosylation factor guanine nucleotide exchange factor 2	ADP-RIBOSYLATION FACTOR GUANINE NUCLEOTIDE EXCHANGE FACTOR 2; ARFGEF2;;BREFELDIN A-INHIBITED GUANINE NUCLEOTIDE EXCHANGE PROTEIN 2; BIG2	0.105103	7.10607	6.34797	0.0130927
ENSG00000167904	TMEM68	protein_coding		transmembrane protein 68		-0.200977	4.51387	6.3469	0.0131002
ENSG00000120833	SOCS2	protein_coding	SH2 domain	suppressor of cytokine signaling 2	SUPPRESSOR OF CYTOKINE SIGNALING 2; SOCS2;;STAT-INDUCED STAT INHIBITOR 2; SSI2; STATI2;;CYTOKINE-INDUCIBLE SH2 PROTEIN 2; CIS2	-0.206887	3.7185	6.33477	0.0131853
ENSG00000165698	SPACA9	protein_coding	Protein of unknown function DUF4561	sperm acrosome associated 9		-0.490932	0.584551	6.33427	0.0131889
ENSG00000155760	FZD7	protein_coding	Frizzled protein	frizzled class receptor 7	FRIZZLED, DROSOPHILA, HOMOLOG OF, 7; FZD7;;FZE3	0.18446	4.43219	6.32203	0.0132755
ENSG00000104973	MED25	protein_coding	von Willebrand factor, type A	microRNA 6800	MEDIATOR COMPLEX SUBUNIT 25; MED25;;MEDIATOR OF RNA POLYMERASE II TRANSCRIPTION, SUBUNIT 25, S. CEREVISIAE,HOMOLOG OF;;PROSTATE TUMOR OVEREXPRESSED GENE 2; PTOV2;;p78;;ACTIVATOR-RECRUITED COFACTOR, 92-KD; ARC92;;ACTIVATOR INTERACTION DOMAIN-CONTAINI /.../TEIN 1; ACID1	0.212781	5.70377	6.31844	0.013301
ENSG00000143324	XPR1	protein_coding	SPX domain	xenotropic and polytropic retrovirus receptor 1	XENOTROPIC AND POLYTROPIC RETROVIRUS RECEPTOR; XPR1;;X RECEPTOR;;SYG1, YEAST, HOMOLOG OF; SYG1	0.152314	5.7204	6.31381	0.0133339
ENSG00000235499	AC073046.25	lincRNA				0.325803	1.78316	6.31113	0.013353
ENSG00000254783	RP11-320L11.2	processed_pseudogene				0.729699	-0.63942	6.2988	0.0134414
ENSG00000101310	SEC23B	protein_coding	von Willebrand factor, type A	Sec23 homolog B, coat complex II component		-0.0857253	6.7254	6.29543	0.0134656
ENSG00000214309	MBLAC1	protein_coding	Metallo-beta-lactamase	metallo-beta-lactamase domain containing 1		0.519099	0.77186	6.29246	0.013487
ENSG00000267249	RP11-973H7.3	sense_intronic				-0.679261	-0.350851	6.26769	0.0136669
ENSG00000221963	APOL6	protein_coding	Apolipoprotein L	apolipoprotein L6	APOLIPOPROTEIN L-VI; APOL6;;APOL-VI	0.228848	3.74959	6.26171	0.0137107
ENSG00000160229	ZNF66	protein_coding	Krueppel-associated box			0.807898	-0.860271	6.27182	0.0137118
ENSG00000169607	CKAP2L	protein_coding	Cytoskeleton-associated protein 2 family	cytoskeleton associated protein 2 like	CYTOSKELETON-ASSOCIATED PROTEIN 2-LIKE; CKAP2L;;RADIAL FIBER AND MITOTIC SPINDLE PROTEIN; RADMIS	0.216531	5.50795	6.25852	0.0137342
ENSG00000254479	SLC25A1P1	processed_pseudogene				0.827294	0.956643	6.25779	0.0137603
ENSG00000198416	ZNF658B	transcribed_unprocessed_pseudogene				0.840422	-0.633618	6.2315	0.0139343
ENSG00000198918	RPL39	protein_coding	Ribosomal protein L39e	ribosomal protein L39	RIBOSOMAL PROTEIN L39; RPL39	-0.226428	5.84558	6.22982	0.0139469
ENSG00000121060	TRIM25	protein_coding	B-box-type zinc finger	microRNA 3614	TRIPARTITE MOTIF-CONTAINING PROTEIN 25; TRIM25;;ZINC FINGER PROTEIN 147; ZNF147;;ESTROGEN-RESPONSIVE FINGER PROTEIN; EFP	-0.127545	7.13891	6.22097	0.0140131
ENSG00000198482	ZNF808	protein_coding	Zinc finger, C2H2	zinc finger protein 808		0.718632	-1.1643	6.27727	0.0140147
ENSG00000140987	ZSCAN32	protein_coding	Krueppel-associated box	zinc finger and SCAN domain containing 32		-0.141944	4.26667	6.21353	0.0140691
ENSG00000170456	DENND5B	protein_coding	PLAT/LH2 domain	DENN domain containing 5B		0.166247	4.15848	6.18675	0.0142725
ENSG00000228305	AC016734.2	processed_pseudogene				-0.376026	1.30019	6.18462	0.0142889
ENSG00000198018	ENTPD7	protein_coding	Nucleoside phosphatase GDA1/CD39	ectonucleoside triphosphate diphosphohydrolase 7	ECTONUCLEOSIDE TRIPHOSPHATE DIPHOSPHOHYDROLASE 7; ENTPD7;;LYSOSOMAL APYRASE-LIKE PROTEIN 1; LALP1	0.19015	5.01549	6.18368	0.0142961
ENSG00000256238	SUPT16HP1	processed_pseudogene				-0.865307	-0.919084	6.1704	0.0143982
ENSG00000169020	ATP5I	protein_coding	ATPase, F0 complex, subunit E, mitochondrial	ATP synthase, H+ transporting, mitochondrial Fo complex subunit E	ATP SYNTHASE, H+ TRANSPORTING, MITOCHONDRIAL FO COMPLEX, SUBUNIT E;ATP5I;;F1FO-ATP SYNTHASE, MURINE e SUBUNIT GENE; ATP5K	-0.277544	4.86214	6.1694	0.0144061
ENSG00000180015	RP11-756P10.3	processed_pseudogene				-0.339936	0.919131	6.16792	0.0144174
ENSG00000206530	CFAP44	protein_coding		cilia and flagella associated protein 44		0.515826	0.546654	6.15403	0.0145252
ENSG00000196937	FAM3C	protein_coding		family with sequence similarity 3 member C	FAMILY WITH SEQUENCE SIMILARITY 3, MEMBER C; FAM3C	0.230383	4.2718	6.14424	0.0146017
ENSG00000233184	RP11-421L21.3	antisense				-0.604899	-0.228672	6.14326	0.0146094
ENSG00000197386	HTT	protein_coding	Huntingtin	huntingtin	HUNTINGTIN; HTT;;IT15;;HD GENE	-0.135241	7.45998	6.14277	0.0146133
ENSG00000156509	FBXO43	protein_coding	IBR domain	F-box protein 43	F-BOX ONLY PROTEIN 43; FBXO43;;FBX43;;ENDOGENOUS MEIOTIC INHIBITOR 2, XENOPUS, HOMOLOG OF; EMI2;;ERP1, XENOPUS, HOMOLOG OF; ERP1	0.318641	2.02833	6.13064	0.0147088
ENSG00000071082	RPL31	protein_coding	Ribosomal protein L31e	ribosomal protein L31		-0.13337	10.0436	6.1283	0.0147272
ENSG00000166532	RIMKLB	protein_coding	Ribosomal S6 modification enzyme RimK/Lysine biosynthesis enzyme LysX	ribosomal modification protein rimK like family member B	RIBOSOMAL MODIFICATION PROTEIN RimK-LIKE FAMILY, MEMBER B; RIMKLB;;N-ACETYLASPARTYL-GLUTAMATE SYNTHETASE; NAAGS;;NAAG SYNTHETASE;;KIAA1238	0.910942	-0.343514	6.12655	0.0147411
ENSG00000169918	OTUD7A	protein_coding	Zinc finger, A20-type	OTU deubiquitinase 7A	OTU DOMAIN-CONTAINING PROTEIN 7A; OTUD7A;;OTUD7;;C16ORF15;;CEZANNE2	0.964912	-0.489509	6.12512	0.0147524
ENSG00000150627	WDR17	protein_coding	WD40 repeat	WD repeat domain 17		-0.243705	2.28679	6.10796	0.014889
ENSG00000185122	HSF1	protein_coding	Heat shock factor (HSF)-type, DNA-binding	heat shock transcription factor 1	HEAT-SHOCK TRANSCRIPTION FACTOR 1; HSF1;;HEAT-SHOCK FACTOR 1	0.197394	6.81816	6.10574	0.0149068
ENSG00000067955	CBFB	protein_coding	Core binding factor, beta subunit	core-binding factor beta subunit	CORE-BINDING FACTOR, BETA SUBUNIT; CBFB;;POLYOMAVIRUS ENHANCER-BINDING PROTEIN 2-BETA; PEBP2BCBFB/MYH11 FUSION GENE, INCLUDED	-0.135692	7.41522	6.10019	0.0149513
ENSG00000228109	MELTF-AS1	antisense				1.13757	-1.36473	6.09895	0.0149612
ENSG00000169062	UPF3A	protein_coding	Regulator of nonsense-mediated decay, UPF3	UPF3 regulator of nonsense transcripts homolog A (yeast)	UPF3, YEAST, HOMOLOG OF, A; UPF3A;;REGULATOR OF NONSENSE TRANSCRIPTS 3A; RENT3A;;UPF3	0.108903	5.82274	6.09349	0.0150052
ENSG00000105968	H2AFV	protein_coding	Histone H2A	H2A histone family member V		-0.0876262	7.64076	6.0815	0.0151022
ENSG00000230626	RP11-286H14.4	protein_coding	Protein kinase domain			1.18181	-0.780721	6.07984	0.0151157
ENSG00000171853	TRAPPC12	protein_coding	Tetratricopeptide-like helical domain	trafficking protein particle complex 12	TRAFFICKING PROTEIN PARTICLE COMPLEX, SUBUNIT 12; TRAPPC12;;TETRATRICOPEPTIDE REPEAT DOMAIN-CONTAINING PROTEIN 15; TTC15	0.158667	5.73654	6.06711	0.0152196
ENSG00000156136	DCK	protein_coding		deoxycytidine kinase	DEOXYCYTIDINE KINASE; DCK	-0.191259	6.43046	6.06507	0.0152362
ENSG00000198146	ZNF770	protein_coding	Zinc finger, C2H2	zinc finger protein 770		0.212801	6.6438	6.06277	0.0152551
ENSG00000113522	RAD50	protein_coding	DNA repair protein Rad50, eukaryotes	RAD50 double strand break repair protein	RAD50, S. CEREVISIAE, HOMOLOG OF; RAD50	0.141157	5.69985	6.05577	0.0153126
ENSG00000167377	ZNF23	protein_coding	Zinc finger, C2H2	zinc finger protein 23	ZINC FINGER PROTEIN 23; ZNF23;;ZINC FINGER PROTEIN 359; ZNF359	-0.57044	-0.0894839	6.05208	0.015343
ENSG00000114209	PDCD10	protein_coding	Programmed cell death protein 10	programmed cell death 10	PROGRAMMED CELL DEATH 10; PDCD10;;CCM3 GENE;;TFAR15	-0.156129	5.56131	6.04403	0.0154097
ENSG00000167964	RAB26	protein_coding	Small GTPase superfamily	RAB26, member RAS oncogene family	RAS-ASSOCIATED PROTEIN RAB26; RAB26	1.19012	-1.23727	6.06175	0.0154313
ENSG00000180530	NRIP1	protein_coding	Nuclear receptor-interacting protein 1	nuclear receptor interacting protein 1	NUCLEAR RECEPTOR-INTERACTING PROTEIN 1; NRIP1;;RECEPTOR-INTERACTING PROTEIN 140; RIP140	0.139684	5.70514	6.03489	0.0154856
ENSG00000127314	RAP1B	protein_coding	Small GTPase superfamily	RAP1B, member of RAS oncogene family	RAS-RELATED PROTEIN RAP1B; RAP1B	0.13275	6.96709	6.02085	0.0156031
ENSG00000182372	CLN8	protein_coding	TRAM/LAG1/CLN8 homology domain	microRNA 3674	CLN8 GENE; CLN8	0.195764	3.57256	6.01694	0.015636
ENSG00000232104	RFX3-AS1	lincRNA				0.646584	-0.292468	6.01471	0.0156547
ENSG00000114120	SLC25A36	protein_coding	Mitochondrial carrier protein	solute carrier family 25 member 36	SOLUTE CARRIER FAMILY 25 (MITOCHONDRIAL CARRIER, PYRIMIDINE NUCLEOTIDETRANSPORTER), MEMBER 36; SLC25A36;;PYRIMIDINE NUCLEOTIDE CARRIER 2; PNC2	-0.166528	6.88268	6.01429	0.0156583
ENSG00000272905	RP11-265E18.1	lincRNA				0.610629	-0.2499	6.00928	0.0157005
ENSG00000169752	NRG4	protein_coding	EGF-like domain	neuregulin 4	NEUREGULIN 4; NRG4;;HEREGULIN 4; HRG4	-1.33556	-0.89246	6.00509	0.0157361
ENSG00000216937	CCDC7	protein_coding	Coiled-coil domain-containing protein 7	coiled-coil domain containing 7		0.553572	0.235958	5.98176	0.0159351
ENSG00000178935	ZNF552	protein_coding	Krueppel-associated box	zinc finger protein 552		0.258965	2.1609	5.97656	0.0159798
ENSG00000183246	RIMBP3C	protein_coding	SH3 domain	RIMS binding protein 3C	RIMS-BINDING PROTEIN 3C; RIMBP3C;;RIMBP3.3	0.886717	-0.989835	5.96809	0.0160529
ENSG00000204520	MICA	protein_coding	MHC class I alpha chain, alpha1 alpha2 domains	MHC class I polypeptide-related sequence A	MAJOR HISTOCOMPATIBILITY COMPLEX CLASS I CHAIN-RELATED GENE A; MICA	0.242698	2.61635	5.96547	0.0160756
ENSG00000205138	SDHAF1	protein_coding	Complex 1 LYR protein	succinate dehydrogenase complex assembly factor 1	SUCCINATE DEHYDROGENASE COMPLEX ASSEMBLY FACTOR 1; SDHAF1	0.198074	3.76209	5.96052	0.0161185
ENSG00000025434	NR1H3	protein_coding	Nuclear hormone receptor, ligand-binding domain	nuclear receptor subfamily 1 group H member 3	NUCLEAR RECEPTOR SUBFAMILY 1, GROUP H, MEMBER 3; NR1H3;;LIVER X RECEPTOR, ALPHA;;LX RECEPTOR, ALPHA; LXRA	-0.278423	1.84507	5.94422	0.0162608
ENSG00000119707	RBM25	protein_coding	RNA recognition motif domain	RNA binding motif protein 25	RNA-BINDING MOTIF PROTEIN 25; RBM25;;ARG/GLU/ASP-RICH PROTEIN, 120-KD; RED120	-0.160678	6.41281	5.94163	0.0162836
ENSG00000164073	MFSD8	protein_coding	Major facilitator superfamily	major facilitator superfamily domain containing 8	MAJOR FACILITATOR SUPERFAMILY DOMAIN-CONTAINING PROTEIN 8; MFSD8;;MGC33302	0.199016	4.04039	5.93703	0.016324
ENSG00000174611	KY	protein_coding	Transglutaminase-like	kyphoscoliosis peptidase	KYPHOSCOLIOSIS PEPTIDASE; KY;;KYPHOSCOLIOSIS, MOUSE, HOMOLOG OF	1.30443	-1.11835	5.9405	0.0163334
ENSG00000168517	HEXIM2	protein_coding	HEXIM	hexamethylene bisacetamide inducible 2		0.336149	1.57852	5.93555	0.0163371
ENSG00000104331	IMPAD1	protein_coding	Inositol monophosphatase	inositol monophosphatase domain containing 1	INOSITOL MONOPHOSPHATASE DOMAIN-CONTAINING PROTEIN 1; IMPAD1;;MYOINOSITOL MONOPHOSPHATASE A3; IMPA3;;GOLGI 3-PRIME PHOSPHOADENOSINE 5-PRIME PHOSPHATE 3-PRIME PHOSPHATASE;GPAPP;;LITHIUM-INHIBITED PHOSPHOMONOESTERASE	-0.172578	7.09027	5.93223	0.0163664
ENSG00000230076	RPL10P6	processed_pseudogene				0.803074	0.201225	5.92869	0.0163977
ENSG00000274270	RP11-34F20.7	sense_intronic				0.767817	-0.619258	5.92698	0.0164128
ENSG00000104689	TNFRSF10A	protein_coding	Death domain	TNF receptor superfamily member 10a	TUMOR NECROSIS FACTOR RECEPTOR SUPERFAMILY, MEMBER 10A; TNFRSF10A;;DEATH RECEPTOR 4; DR4;;TNF-RELATED APOPTOSIS-INDUCING LIGAND RECEPTOR 1; TRAILR1;;APO2	-0.145809	3.87383	5.92184	0.0164584
ENSG00000130311	DDA1	protein_coding	Ubiquitin ligase, Det1/DDB1-complexing	DET1 and DDB1 associated 1		0.140122	5.78128	5.91667	0.0165044
ENSG00000179965	ZNF771	protein_coding	Zinc finger, C2H2	zinc finger protein 771		-0.430307	0.756991	5.9157	0.016513
ENSG00000204640	NMS	protein_coding	Neuromedin U, amidation site	neuromedin S		-0.520644	1.02921	5.91622	0.0165484
ENSG00000214413	BBIP1	protein_coding	Cilia BBSome complex subunit 10	BBSome interacting protein 1	BBS PROTEIN COMPLEX-INTERACTING PROTEIN 1; BBIP1;;BBSOME-INTERACTING PROTEIN 1;;BBS PROTEIN COMPLEX-INTERACTING PROTEIN, 10-KD; BBIP10;;BBS18 GENE;;NONCODING RNA 81, FORMERLY; NCRNA00081, FORMERLY	0.274903	2.4068	5.9081	0.0165808
ENSG00000204611	ZNF616	protein_coding	Krueppel-associated box	zinc finger protein 616		-0.220341	2.55335	5.90485	0.01661
ENSG00000137094	DNAJB5	protein_coding	DnaJ domain	DnaJ heat shock protein family (Hsp40) member B5	DNAJ/HSP40 HOMOLOG, SUBFAMILY B, MEMBER 5; DNAJB5;;KIAA1045;;HEAT SHOCK COGNATE 40; HSC40	-0.422712	0.54294	5.89653	0.0166848
ENSG00000167977	KCTD5	protein_coding	BTB/POZ domain	potassium channel tetramerization domain containing 5	POTASSIUM CHANNEL TETRAMERIZATION DOMAIN-CONTAINING PROTEIN 5; KCTD5	0.129863	5.7771	5.89428	0.016705
ENSG00000100523	DDHD1	protein_coding	DDHD domain	DDHD domain containing 1	DDHD DOMAIN-CONTAINING PROTEIN 1; DDHD1;;PHOSPHATIDIC ACID-PREFERRING PHOSPHOLIPASE A1; PAPLA1;;KIAA1705	0.148024	4.84194	5.89329	0.016714
ENSG00000089060	SLC8B1	protein_coding	Sodium/calcium exchanger membrane region	solute carrier family 8 member B1	SOLUTE CARRIER FAMILY 24 (SODIUM/POTASSIUM/CALCIUM EXCHANGER), MEMBER6; SLC24A6;;SODIUM/POTASSIUM/CALCIUM EXCHANGER 6; NCKX6;;NCLX	0.149455	6.06525	5.89271	0.0167192
ENSG00000148468	FAM171A1	protein_coding	Uncharacterised protein family FAM171	family with sequence similarity 171 member A1		0.605487	0.315488	5.88632	0.016777
ENSG00000275457	RP1-198K11.5	antisense				0.50712	0.352415	5.87337	0.0168948
ENSG00000153922	CHD1	protein_coding	SNF2-related, N-terminal domain	chromodomain helicase DNA binding protein 1	CHROMODOMAIN HELICASE DNA-BINDING PROTEIN 1; CHD1	-0.160695	6.06119	5.87055	0.0169205
ENSG00000170185	USP38	protein_coding	Peptidase C19, ubiquitin carboxyl-terminal hydrolase	ubiquitin specific peptidase 38		0.131686	6.26758	5.86958	0.0169294
ENSG00000273230	RP11-1246C19.1	lincRNA				0.338968	2.29553	5.86775	0.0169462
ENSG00000145022	TCTA	protein_coding	T-cell leukemia translocation-altered gene protein	T-cell leukemia translocation altered	T-CELL LEUKEMIA TRANSLOCATION-ASSOCIATED GENE; TCTA	-0.179652	3.04792	5.86641	0.0169585
ENSG00000101084	C20orf24	protein_coding	Rab5-interacting protein	chromosome 20 open reading frame 24		0.239098	3.84442	5.86199	0.0169991
ENSG00000113851	CRBN	protein_coding	ATP-dependent protease La (LON), substrate-binding domain	cereblon	CEREBLON; CRBN	0.14898	5.18932	5.85865	0.0170297
ENSG00000180376	CCDC66	protein_coding		coiled-coil domain containing 66		-0.20159	3.6181	5.85457	0.0170673
ENSG00000135622	SEMA4F	protein_coding	Sema domain	ssemaphorin 4F	SEMAPHORIN 4F; SEMA4F;;SEMAPHORIN W; SEMAW;;SEMAPHORIN M; SEMAM	0.584274	-0.357594	5.89374	0.0171708
ENSG00000196935	SRGAP1	protein_coding	Rho GTPase-activating protein domain	SLIT-ROBO Rho GTPase activating protein 1	SLIT-ROBO RHO GTPase-ACTIVATING PROTEIN 1; SRGAP1;;SLIT-ROBO GTPase-ACTIVATING PROTEIN, RHO, 1;;SLIT-ROBO GAP1;;KIAA1304;;ARHGAP13	1.29591	-0.0852628	5.83158	0.0172808
ENSG00000138604	GLCE	protein_coding	D-glucuronyl C5-epimerase	glucuronic acid epimerase		-0.17103	4.80288	5.82959	0.0172994
ENSG00000272989	RP13-616I3.1	lincRNA				-0.533764	0.216229	5.82842	0.0173104
ENSG00000249572	CTD-2203K17.1	antisense				0.526366	0.0682179	5.82537	0.0173389
ENSG00000266865	RP11-848P1.9	transcribed_unprocessed_pseudogene				0.53016	-0.312035	5.82145	0.0173758
ENSG00000009844	VTA1	protein_coding	Vacuolar protein sorting-associate protein Vta1/Callose synthase, N-terminal domain	vesicle trafficking 1	CHROMOSOME 6 OPEN READING FRAME 55; C6ORF55;;SKD1-BINDING PROTEIN 1; SBP1;;LYST-INTERACTING PROTEIN 5; LIP5;;VTA1, YEAST, HOMOLOG OF; VTA1;;DOPAMINE-RESPONSIVE GENE 1; DRG1	-0.147443	6.19346	5.81547	0.0174321
ENSG00000027847	B4GALT7	protein_coding	Beta-1,4-galactosyltransferase	beta-1,4-galactosyltransferase 7	XYLOSYLPROTEIN 4-BETA-GALACTOSYLTRANSFERASE, POLYPEPTIDE 7; B4GALT7;;XGPT1; XGALT1;;GALACTOSYLTRANSFERASE I	-0.206719	4.22613	5.8154	0.0174327
ENSG00000198746	GPATCH3	protein_coding		G-patch domain containing 3		-0.159234	4.50093	5.81431	0.017443
ENSG00000279520	RP11-20I23.2	TEC				0.511665	0.570944	5.81403	0.0174457
ENSG00000168397	ATG4B	protein_coding	Peptidase C54	autophagy related 4B cysteine peptidase	AUTOPHAGY 4, S. CEREVISIAE, HOMOLOG OF, B; ATG4B;;APG4, S. CEREVISIAE, HOMOLOG OF, B; APG4B;;AUTOPHAGIN 1;;AUTL1;;KIAA0943	0.142001	6.05515	5.80417	0.0175391
ENSG00000106804	C5	protein_coding	Anaphylatoxin/fibulin	complement C5	COMPLEMENT COMPONENT 5; C5	0.341774	2.13518	5.79958	0.0175827
ENSG00000229091	HSPA8P8	processed_pseudogene				-0.230287	5.12933	5.79479	0.0176283
ENSG00000172732	MUS81	protein_coding	DNA polymerase beta-like, N-terminal domain	MUS81 structure-specific endonuclease subunit	MUS81, S. CEREVISIAE, HOMOLOG OF; MUS81;;SLX3, YEAST, HOMOLOG OF; SLX3	0.18614	5.89231	5.78856	0.0176878
ENSG00000100211	CBY1	protein_coding	Chibby family	chibby family member 1, beta catenin antagonist	CHIBBY; CBY;;HS508I15A;;C22ORF2	-0.19476	2.61338	5.77855	0.017784
ENSG00000176401	EID2B	protein_coding	EP300-interacting inhibitor of differentiation	EP300 interacting inhibitor of differentiation 2B		0.519634	0.467719	5.76433	0.0179215
ENSG00000239213	NCK1-AS1	antisense				0.33827	1.05367	5.763	0.0179344
ENSG00000110171	TRIM3	protein_coding	B-box-type zinc finger	tripartite motif containing 3	TRIPARTITE MOTIF-CONTAINING PROTEIN 3; TRIM3;;RING FINGER PROTEIN 22; RNF22;;BRAIN-EXPRESSED RING FINGER; BERP	0.606249	-0.175145	5.76252	0.0179391
ENSG00000189308	LIN54	protein_coding	CRC domain	lin-54 DREAM MuvB core complex component	LIN54, C. ELEGANS, HOMOLOG OF; LIN54	-0.139566	5.42926	5.75929	0.0179706
ENSG00000124159	MATN4	protein_coding	EGF-type aspartate/asparagine hydroxylation site	matrilin 4	MATRILIN 4; MATN4	-1.19267	-1.3889	5.75733	0.0179896
ENSG00000168000	BSCL2	protein_coding		BSCL2, seipin lipid droplet biogenesis associated	BSCL2 GENE; BSCL2;;SEIPIN;;GNG3LG, MOUSE, HOMOLOG OF	0.577188	0.0678369	5.74215	0.0181382
ENSG00000167861	HID1	protein_coding	Hid-1/Ecm30	HID1 domain containing	CHROMOSOME 17 OPEN READING FRAME 28; C17ORF28;;DOWNREGULATED IN MULTIPLE CANCERS 1; DMC1	1.47367	-1.61691	5.74236	0.018178
ENSG00000169981	ZNF35	protein_coding	Zinc finger, C2H2	zinc finger protein 35	ZINC FINGER PROTEIN 35; ZNF35;;ZINC FINGER PROTEIN HF.10; HF10	-0.209546	2.83866	5.73254	0.018233
ENSG00000144369	FAM171B	protein_coding	Uncharacterised protein family FAM171	family with sequence similarity 171 member B		0.291547	2.04496	5.72862	0.0182718
ENSG00000143553	SNAPIN	protein_coding	Snapin	SNAP associated protein	SNAP-ASSOCIATED PROTEIN; SNAPIN;;SNARE-ASSOCIATED PROTEIN SNAPIN; SNAPAP;;BIOGENESIS OF LYSOSOME-RELATED ORGANELLES COMPLEX 1, SUBUNIT 7; BLOC1S7;;BLOC1, SUBUNIT 7; BLOS7	-0.114032	4.98653	5.72807	0.0182772
ENSG00000164291	ARSK	protein_coding	Sulfatase, N-terminal	arylsulfatase family member K	ARYLSULFATASE K; ARSK	-0.341264	0.782496	5.71427	0.0184146
ENSG00000163820	FYCO1	protein_coding	GOLD domain	FYVE and coiled-coil domain containing 1	FYVE AND COILED-COIL DOMAIN CONTAINING 1; FYCO1	0.147931	5.66421	5.71101	0.0184472
ENSG00000182921	CCDC75P1	processed_pseudogene				-0.448237	0.635294	5.70775	0.0184799
ENSG00000173511	VEGFB	protein_coding	PDGF/VEGF domain	vascular endothelial growth factor B	VASCULAR ENDOTHELIAL GROWTH FACTOR B; VEGFB;;VASCULAR ENDOTHELIAL GROWTH FACTOR-RELATED FACTOR; VRF	-0.209739	4.00547	5.70484	0.018509
ENSG00000162004	CCDC78	protein_coding		coiled-coil domain containing 78	COILED-COIL DOMAIN-CONTAINING PROTEIN 78; CCDC78;;CHROMOSOME 16 OPEN READING FRAME 25; C16ORF25	0.879509	-0.108874	5.6989	0.0185688
ENSG00000126243	LRFN3	protein_coding	Cysteine-rich flanking region, C-terminal	leucine rich repeat and fibronectin type III domain containing 3	LEUCINE-RICH REPEAT AND FIBRONECTIN TYPE III DOMAIN-CONTAINING PROTEIN3; LRFN3;;SYNAPTIC ADHESION-LIKE MOLECULE 4; SALM4	0.400464	1.53725	5.69205	0.018638
ENSG00000130313	PGLS	protein_coding	6-phosphogluconolactonase, DevB-type	6-phosphogluconolactonase	6-@PHOSPHOGLUCONOLACTONASE; PGLS;;6PGL	-0.212432	5.53888	5.68716	0.0186875
ENSG00000146707	POMZP3	protein_coding	Nuclear pore protein POM121	POM121 and ZP3 fusion	POM121/ZP3 FUSION PROTEIN; POMZP3;;POMZP3 FUSION PROTEIN	-0.316236	1.44211	5.6854	0.0187054
ENSG00000104164	BLOC1S6	protein_coding	BLOC-1 complex, pallidin subunit	biogenesis of lysosomal organelles complex 1 subunit 6	BIOGENESIS OF LYSOSOME-RELATED ORGANELLES COMPLEX 1, SUBUNIT 6;BLOC1S6;;BLOC1, SUBUNIT 6; BLOS6;;PALLIDIN; PLDN;;PA;;PALLID, MOUSE, HOMOLOG OF;;HPS9 GENE; HPS9	-0.169992	6.51997	5.68512	0.0187082
ENSG00000141552	ANAPC11	protein_coding	Zinc finger, RING-type	anaphase promoting complex subunit 11	ANAPHASE-PROMOTING COMPLEX SUBUNIT 11; ANAPC11;;APC11	-0.175107	5.29695	5.68068	0.0187534
ENSG00000147475	ERLIN2	protein_coding	Band 7 domain	ER lipid raft associated 2	ENDOPLASMIC RETICULUM LIPID RAFT-ASSOCIATED PROTEIN 2; ERLIN2;;SPFH DOMAIN-CONTAINING PROTEIN 2; SPFH2;;CHROMOSOME 8 OPEN READING FRAME 2; C8ORF2	0.106522	5.56485	5.67921	0.0187684
ENSG00000158156	XKR8	protein_coding	Transport protein XK	XK related 8		-0.530992	0.492951	5.67246	0.0188372
ENSG00000271851	RP11-565F19.2	sense_intronic				0.559938	-0.324339	5.67228	0.0188391
ENSG00000111880	RNGTT	protein_coding	Dual specificity phosphatase, catalytic domain	RNA guanylyltransferase and 5'-phosphatase	RNA GUANYLYLTRANSFERASE AND 5-PRIME-PHOSPHATASE; RNGTT;;HUMAN CAPPING ENZYME 1; HCE1;;CAPPING ENZYME 1, HUMAN;;CAP1A	-0.135172	5.94426	5.6617	0.0189477
ENSG00000179859	AC025335.1	protein_coding	Zinc finger, RING-type			-0.385542	0.773477	5.66048	0.0189602
ENSG00000165272	AQP3	protein_coding	Major intrinsic protein	aquaporin 3 (Gill blood group)	AQUAPORIN 3; AQP3	-0.54931	0.532712	5.65716	0.0189944
ENSG00000014123	UFL1	protein_coding	E3 UFM1-protein ligase 1	UFM1 specific ligase 1	UFM1-SPECIFIC LIGASE 1; UFL1;;NOVEL LZAP-BINDING PROTEIN; NLBP;;KIAA0776;;RCAD	0.156944	5.76503	5.65674	0.0189988
ENSG00000085382	HACE1	protein_coding	HECT domain	HECT domain and ankyrin repeat containing E3 ubiquitin protein ligase 1	HECT DOMAIN- AND ANKYRIN REPEAT-CONTAINING E3 UBIQUITIN PROTEIN LIGASE1; HACE1;;KIAA1320	0.143855	4.60658	5.65548	0.0190118
ENSG00000150636	CCDC102B	protein_coding		coiled-coil domain containing 102B		0.933467	-0.775194	5.63747	0.0191988
ENSG00000132640	BTBD3	protein_coding	BTB/POZ domain	BTB domain containing 3	BTB/POZ DOMAIN-CONTAINING PROTEIN 3; BTBD3;;KIAA0952	-0.147244	4.62275	5.61715	0.0194121
ENSG00000248774	RP11-798M19.3	antisense				0.503532	0.483044	5.61493	0.0194356
ENSG00000099942	CRKL	protein_coding	SH2 domain	CRK like proto-oncogene, adaptor protein	V-CRK AVIAN SARCOMA VIRUS CT10 ONCOGENE HOMOLOG-LIKE; CRKL;;ONCOGENE CRKL	-0.0680412	7.65672	5.59898	0.0196049
ENSG00000184545	DUSP8	protein_coding	Dual specificity phosphatase, catalytic domain	dual specificity phosphatase 8	DUAL-SPECIFICITY PHOSPHATASE 8; DUSP8;;H1 PHOSPHATASE, VACCINIA VIRUS, HOMOLOG OF; HVH5;;M3/6, MOUSE, HOMOLOG OF	1.52802	-1.45617	5.60137	0.0196228
ENSG00000151692	RNF144A	protein_coding	Zinc finger, RING-type	ring finger protein 144A		-0.594794	2.20787	5.58958	0.0197055
ENSG00000113282	CLINT1	protein_coding	ENTH/VHS	clathrin interactor 1	CLATHRIN INTERACTOR 1; CLINT1;;EPSIN 4; EPN4;;EPSIN-RELATED PROTEIN; EPNR;;ENTHOPROTIN;;KIAA0171	-0.10084	7.47635	5.58682	0.0197351
ENSG00000151348	EXT2	protein_coding	Exostosin-like	exostosin glycosyltransferase 2		0.085764	5.97263	5.5804	0.0198042
ENSG00000099974	DDTL	protein_coding	Macrophage migration inhibitory factor	D-dopachrome tautomerase-like		-0.504686	6.57502e-05	5.56591	0.0199611
ENSG00000272325	NUDT3	protein_coding	NUDIX hydrolase domain	nudix hydrolase 3	NUCLEOSIDE DIPHOSPHATE-LINKED MOIETY X MOTIF 3; NUDT3;;NUDIX MOTIF 3;;DIPHOSPHOINOSITOL POLYPHOSPHATE PHOSPHOHYDROLASE; DIPP;;DIPP1	-0.131567	7.99659	5.55967	0.0200291
ENSG00000174885	NLRP6	protein_coding	DAPIN domain	NLR family pyrin domain containing 6	NLR FAMILY, PYRIN DOMAIN-CONTAINING 6; NLRP6;;NACHT DOMAIN-, LEUCINE-RICH REPEAT-, AND PYD-CONTAINING PROTEIN 6;NALP6;;PYRIN DOMAIN-CONTAINING APAF1-LIKE PROTEIN 5; PYPAF5	1.04038	-1.26482	5.5502	0.0201326
ENSG00000205683	DPF3	protein_coding	Zinc finger, PHD-type	double PHD fingers 3	D4, ZINC, AND DOUBLE PHD FINGERS FAMILY, MEMBER 3; DPF3;;CER-D4, MOUSE, HOMOLOG OF; CERD4	-0.85843	-0.991502	5.56829	0.0201797
ENSG00000092098	RNF31	protein_coding		ring finger protein 31	RING FINGER PROTEIN 31; RNF31;;ZINC, IN-BETWEEN-RING FINGER, AND UBIQUITIN-ASSOCIATED DOMAINS; ZIBRA;;HOIL1-INTERACTING PROTEIN; HOIP	0.202789	5.06044	5.54365	0.0202046
ENSG00000149716	ORAOV1	protein_coding	Essential protein Yae1, N-terminal	oral cancer overexpressed 1	ORAL CANCER OVEREXPRESSED GENE 1; ORAOV1;;TUMOR AMPLIFIED AND OVEREXPRESSED SEQUENCE 1; TAOS1	0.182089	3.63758	5.53895	0.0202565
ENSG00000260903	XKR7	protein_coding	Transport protein XK	XK related 7		0.928158	-0.639148	5.53599	0.0202892
ENSG00000247982	LINC00926	lincRNA				-0.336571	3.29794	5.53592	0.02029
ENSG00000114784	EIF1B	protein_coding	Translation initiation factor SUI1	eukaryotic translation initiation factor 1B		0.124412	5.434	5.51958	0.0204715
ENSG00000121879	PIK3CA	protein_coding		phosphatidylinositol-4,5-bisphosphate 3-kinase catalytic subunit alpha	PHOSPHATIDYLINOSITOL 3-KINASE, CATALYTIC, ALPHA; PIK3CA;;PHOSPHATIDYLINOSITOL 3-KINASE, CATALYTIC, 110-KD, ALPHA;;p110-ALPHA;;PI3K-ALPHA;;PIK3-ALPHA	0.180573	6.11565	5.51794	0.0204898
ENSG00000271870	RP11-97C16.1	antisense				-0.461538	0.436877	5.50934	0.0205861
ENSG00000130649	CYP2E1	protein_coding	Cytochrome P450	cytochrome P450 family 2 subfamily E member 1	CYTOCHROME P450, SUBFAMILY IIE; CYP2E1;;P450C2E;;ETHANOL-INDUCIBLE P450	-0.635137	-0.185469	5.50064	0.020684
ENSG00000173928	SWSAP1	protein_coding	P-loop containing nucleoside triphosphate hydrolase	SWIM-type zinc finger 7 associated protein 1	SWIM-TYPE ZINC FINGER DOMAIN-CONTAINING PROTEIN 7-ASSOCIATED PROTEIN1; SWSAP1;;SWS1-ASSOCIATED PROTEIN 1;;ZSWIM7-ASSOCIATED PROTEIN 1; ZSWIM7AP1;;CHROMOSOME 19 OPEN READING FRAME 39; C19ORF39	0.236934	2.54108	5.49597	0.0207368
ENSG00000162735	PEX19	protein_coding	Pex19 protein	peroxisomal biogenesis factor 19	PEROXISOME BIOGENESIS FACTOR 19; PEX19;;PEROXISOMAL FARNESYLATED PROTEIN; PXF;;HOUSEKEEPING GENE, 33-KD; HK33;;HOUSEKEEPING GENE 33;;PEROXIN 19;;D1S2223E	-0.110202	5.31889	5.49081	0.0207953
ENSG00000107021	TBC1D13	protein_coding	Rab-GTPase-TBC domain	TBC1 domain family member 13	TBC1 DOMAIN FAMILY, MEMBER 13; TBC1D13	-0.131883	6.14276	5.48647	0.0208446
ENSG00000120733	KDM3B	protein_coding	JmjC domain	lysine demethylase 3B	LYSINE-SPECIFIC DEMETHYLASE 3B; KDM3B;;K-SPECIFIC DEMETHYLASE 3B;;CHROMOSOME 5 OPEN READING FRAME 7; C5ORF7;;KIAA1082;;JUMONJI DOMAIN-CONTAINING PROTEIN 1B, FORMERLY; JMJD1B, FORMERLY	0.0861695	7.04775	5.48463	0.0208656
ENSG00000147439	BIN3	protein_coding	BAR domain	bridging integrator 3	BRIDGING INTEGRATOR 3; BIN3	0.11269	5.22308	5.47801	0.0209411
ENSG00000107929	LARP4B	protein_coding		La ribonucleoprotein domain family member 4B	La RIBONUCLEOPROTEIN DOMAIN FAMILY, MEMBER 4B; LARP4B;;La-RELATED PROTEIN 4B;;La RIBONUCLEOPROTEIN DOMAIN FAMILY, MEMBER 5; LARP5;;La-RELATED PROTEIN 5;;KIAA0217	0.0795847	6.65053	5.47481	0.0209777
ENSG00000129691	ASH2L	protein_coding	B30.2/SPRY domain	ASH2 like histone lysine methyltransferase complex subunit	ASH2-LIKE; ASH2L;;ASH2;;DROSOPHILA ASH2-LIKE;;DROSOPHILA ABSENT, SMALL, OR HOMEOTIC DISCS 2-LIKE;;ASH2L1;;ASH2L2	0.089484	6.55865	5.47445	0.0209818
ENSG00000180479	ZNF571	protein_coding	Krueppel-associated box	zinc finger protein 571		0.397276	0.53173	5.46338	0.021109
ENSG00000171843	MLLT3	protein_coding	YEATS	MLLT3, super elongation complex subunit	MYELOID/LYMPHOID OR MIXED LINEAGE LEUKEMIA, TRANSLOCATED TO, 3; MLLT3;;MIXED LINEAGE LEUKEMIA, TRANSLOCATED TO, 3;;ALL1-FUSED GENE FROM CHROMOSOME 9; AF9	-0.226477	2.63214	5.44934	0.0212715
ENSG00000243323	PTPRVP	unitary_pseudogene				0.82016	-0.894498	5.4451	0.0213208
ENSG00000133302	SLF1	protein_coding	BRCT domain	SMC5-SMC6 complex localization factor 1		-0.232421	3.48474	5.43632	0.0214234
ENSG00000106077	ABHD11	protein_coding	Alpha/beta hydrolase fold-1	abhydrolase domain containing 11		0.252269	3.05092	5.43248	0.0214684
ENSG00000065054	SLC9A3R2	protein_coding	Na(+)/H(+) exchange regulatory cofactor NHERF-2	SLC9A3 regulator 2	SOLUTE CARRIER FAMILY 9, MEMBER 3, REGULATOR 2; SLC9A3R2;;SRY-INTERACTING PROTEIN 1; SIP1;;SODIUM/HYDROGEN EXCHANGER 3 KINASE A REGULATORY PROTEIN; E3KARP;;NHE3 KINASE A REGULATORY PROTEIN;;SODIUM/HYDROGEN EXCHANGER REGULATORY FACTOR 2; NHERF2;;NHE3 /.../ATORY FACTOR 2; NHE3RF2	0.878093	-1.13079	5.42656	0.021538
ENSG00000227191	TRGC2	TR_C_gene	Immunoglobulin C1-set			0.321935	2.28562	5.4263	0.0215411
ENSG00000279529	CTD-3222D19.8	antisense				0.950251	-0.936479	5.42355	0.0215735
ENSG00000171462	DLK2	protein_coding	EGF-type aspartate/asparagine hydroxylation site	delta like non-canonical Notch ligand 2		1.24046	-1.4788	5.42851	0.0216581
ENSG00000264558	RP11-138C9.1	antisense				-0.804199	-0.722291	5.41448	0.0216808
ENSG00000213741	RPS29	protein_coding	Ribosomal protein S14	ribosomal protein S29	RIBOSOMAL PROTEIN S29; RPS29	0.284924	7.91262	5.41567	0.0217187
ENSG00000225339	RP11-513I15.6	processed_transcript				0.759978	-0.720248	5.40118	0.021839
ENSG00000100023	PPIL2	protein_coding	Cyclophilin-type peptidyl-prolyl cis-trans isomerase domain	peptidylprolyl isomerase like 2	PEPTIDYL-PROLYL ISOMERASE-LIKE 2; PPIL2;;CYCLOPHILIN, 60-KD; CYP60	-0.144914	6.08234	5.39152	0.0219547
ENSG00000079156	OSBPL6	protein_coding	Oxysterol-binding protein	oxysterol binding protein like 6	OXYSTEROL-BINDING PROTEIN-LIKE PROTEIN 6; OSBPL6;;OSBP-RELATED PROTEIN 6; ORP6	-1.05422	-0.402554	5.39152	0.0219548
ENSG00000161010	MRNIP	protein_coding	Uncharacterised protein family UPF0544	MRN complex interacting protein	MRN COMPLEX-INTERACTING PROTEIN; MRNIP;;CHROMOSOME 5 OPEN READING FRAME 45; C5ORF45	0.238553	3.06971	5.39128	0.0219577
ENSG00000122507	BBS9	protein_coding	Parathyroid hormone-responsive B1	Bardet-Biedl syndrome 9	PARATHYROID HORMONE-RESPONSIVE B1 GENE;;PTH-RESPONSIVE B1 GENE; B1; PTHB1;;BBS9 GENE; BBS9	-0.240996	2.1474	5.3866	0.0220139
ENSG00000196652	ZKSCAN5	protein_coding	Krueppel-associated box	zinc finger with KRAB and SCAN domains 5		0.108443	4.90501	5.38213	0.0220679
ENSG00000226453	RP11-379B8.1	lincRNA				1.55219	-1.65578	5.37964	0.0221437
ENSG00000111670	GNPTAB	protein_coding	Notch domain	N-acetylglucosamine-1-phosphate transferase alpha and beta subunits	N-ACETYLGLUCOSAMINE-1-PHOSPHOTRANSFERASE, ALPHA/BETA SUBUNITS; GNPTAB;;GNPTA;;MGC4170	0.139528	5.39928	5.36931	0.0222234
ENSG00000165028	NIPSNAP3B	protein_coding	Dimeric alpha-beta barrel	nipsnap homolog 3B	NIPSNAP, C. ELEGANS, HOMOLOG OF, 3B; NIPSNAP3B;;NIPSNAP3	-0.632116	-0.397016	5.36126	0.0223214
ENSG00000235374	SSR4P1	transcribed_processed_pseudogene				0.635296	-0.307819	5.35738	0.022369
ENSG00000104518	GSDMD	protein_coding	Gasdermin	gasdermin D	GASDERMIN D; GSDMD;;GASDERMIN DOMAIN-CONTAINING PROTEIN 1; GSDMDC1;;DFNA5-LIKE; DFNA5L	0.202302	4.8177	5.35227	0.0224316
ENSG00000185745	IFIT1	protein_coding	Tetratricopeptide-like helical domain	interferon induced protein with tetratricopeptide repeats 1	INTERFERON-INDUCED PROTEIN WITH TETRATRICOPEPTIDE REPEATS 1; IFIT1;;INTERFERON-INDUCED PROTEIN 56; IFI56;;INTERFERON-INDUCED PROTEIN IFI-56K; G10P1;;INTERFERON-INDUCIBLE mRNA 561; RNM561;;ISG56;;C56	-0.71201	0.645623	5.34247	0.0225525
ENSG00000213871	TAF9BP1	processed_pseudogene				-0.532217	-0.107091	5.33724	0.0226172
ENSG00000130305	NSUN5	protein_coding	SAM-dependent methyltransferase RsmB/NOP2-type	NOP2/Sun RNA methyltransferase family member 5	NOP2/SUN DOMAIN FAMILY, MEMBER 5; NSUN5;;WILLIAMS-BEUREN SYNDROME CRITICAL REGION 20; WBSCR20;;WBSCR20A	0.167638	6.15814	5.32738	0.0227397
ENSG00000248333	CDK11B	protein_coding	Protein kinase domain	cyclin dependent kinase 11B		0.136333	5.26159	5.32463	0.022774
ENSG00000177868	SVBP	protein_coding	Small vasohibin-binding protein	small vasohibin binding protein		-0.167136	3.39114	5.30915	0.0229682
ENSG00000113597	TRAPPC13	protein_coding	Protein of unknown function DUF974	trafficking protein particle complex 13		0.204633	3.29305	5.30606	0.0230071
ENSG00000170571	EMB	protein_coding	Immunoglobulin subtype	embigin	EMBIGIN; EMB;;GP70	0.16982	6.53803	5.29785	0.023111
ENSG00000186020	ZNF529	protein_coding	Zinc finger, C2H2	zinc finger protein 529		-0.234452	2.85612	5.29699	0.0231218
ENSG00000066294	CD84	protein_coding	Immunoglobulin subtype	CD84 molecule	CD84 ANTIGEN; CD84;;SLAM FAMILY, MEMBER 5; SLAMF5	-0.345613	3.84421	5.27953	0.0233447
ENSG00000166444	ST5	protein_coding	DENN domain	suppression of tumorigenicity 5		-0.691733	-0.859537	5.27908	0.0233502
ENSG00000241360	PDXP	protein_coding	2-phosphoglycolate phosphatase, eukaryotic	pyridoxal phosphatase	PYRIDOXAL PHOSPHATASE; PDXP;;PLP PHOSPHATASE;;CHRONOPHIN; CIN	-0.443406	2.34309	5.27193	0.0234509
ENSG00000118046	STK11	protein_coding		serine/threonine kinase 11	SERINE/THREONINE PROTEIN KINASE 11; STK11;;LKB1	0.176645	6.8744	5.27104	0.0234536
ENSG00000135119	RNFT2	protein_coding	Zinc finger, RING-type	ring finger protein, transmembrane 2		0.639458	-0.48219	5.25694	0.0236358
ENSG00000152409	JMY	protein_coding	WH2 domain	junction mediating and regulatory protein, p53 cofactor	JUNCTION-MEDIATING AND REGULATORY PROTEIN; JMY;;JMY	-0.143289	4.50444	5.25553	0.0236542
ENSG00000179388	EGR3	protein_coding	Zinc finger, C2H2	early growth response 3	EARLY GROWTH RESPONSE 3; EGR3	-0.786116	2.39104	5.26279	0.0236955
ENSG00000198155	ZNF876P	transcribed_unprocessed_pseudogene				0.650473	-0.739039	5.24584	0.0237805
ENSG00000275854	RP11-278C7.5	sense_intronic				0.669179	-0.540509	5.2443	0.0238006
ENSG00000068885	IFT80	protein_coding	WD40 repeat	intraflagellar transport 80	INTRAFLAGELLAR TRANSPORT 80, CHLAMYDOMONAS, HOMOLOG OF; IFT80;;KIAA1374;;WD REPEAT-CONTAINING PROTEIN 56; WDR56	0.334808	1.96229	5.23642	0.0239039
ENSG00000162894	FCMR	protein_coding	Immunoglobulin subtype	Fc fragment of IgM receptor	FAS APOPTOTIC INHIBITORY MOLECULE 3; FAIM3;;TOSO;;Fc FRAGMENT OF IgM, RECEPTOR FOR; FCMR	1.48807	-0.674017	5.23545	0.0239167
ENSG00000105829	BET1	protein_coding	Target SNARE coiled-coil homology domain	Bet1 golgi vesicular membrane trafficking protein	BET1 GOLGI VESICULAR MEMBRANE-TRAFFICKING PROTEIN; BET1;;BET1, S. CEREVISIAE, HOMOLOG OF;;GOLGI VESICULAR MEMBRANE-TRAFFICKING PROTEIN p18	0.199413	4.66947	5.22468	0.0240586
ENSG00000204060	FOXO6	protein_coding	Fork head domain	forkhead box O6	FORKHEAD BOX O6;;FOXO6	-0.329429	2.38166	5.21056	0.0242462
ENSG00000137100	DCTN3	protein_coding	Dynactin subunit p22	dynactin subunit 3	DYNACTIN 3; DCTN3;;DYNACTIN COMPLEX, 22-KD SUBUNIT; DCTN22	0.128328	5.63946	5.20491	0.0243217
ENSG00000101255	TRIB3	protein_coding	Pseudokinase tribbles family/serine-threonine-protein kinase 40	tribbles pseudokinase 3	TRIBBLES, DROSOPHILA, HOMOLOG OF, 3; TRIB3;;TRB3;;NERVE GROWTH FACTOR-INDUCED PROTEIN KINASE; NIPK;;p65-INTERACTING INHIBITOR OF NFKB; SINK;;SKIP3;;CHROMOSOME 20 OPEN READING FRAME 97; C20ORF97	-0.308656	7.33811	5.20967	0.0243377
ENSG00000114480	GBE1	protein_coding	Glycoside hydrolase, family 13, N-terminal	1,4-alpha-glucan branching enzyme 1	GLYCOGEN BRANCHING ENZYME; GBE1;;GBE;;1,4-@ALPHA-GLUCAN BRANCHING ENZYME;;AMYLO-(1,4 to 1,6) TRANSGLUCOSIDASE;;AMYLO-(1,4 to 1,6) TRANSGLYCOSYLASE	-0.231924	6.39229	5.19225	0.0245012
ENSG00000112149	CD83	protein_coding	Immunoglobulin subtype	CD83 molecule	CD83 ANTIGEN; CD83;;HB15;;BL11	-0.186873	4.13466	5.18656	0.0245684
ENSG00000100697	DICER1	protein_coding	Ribonuclease III domain	dicer 1, ribonuclease III		-0.153654	7.20584	5.17351	0.0247457
ENSG00000169570	DTWD2	protein_coding	DTW	DTW domain containing 2		0.271128	2.38862	5.17005	0.0247927
ENSG00000176108	CHMP6	protein_coding	Snf7 family	charged multivesicular body protein 6	CHMP FAMILY, MEMBER 6; CHMP6;;CHROMATIN-MODIFYING PROTEIN 6;;CHARGED MULTIVESICULAR BODY PROTEIN 6;;VPS20, YEAST, HOMOLOG OF; VPS20	0.193265	4.60978	5.16886	0.024809
ENSG00000130699	TAF4	protein_coding	Transcription initiation factor TFIID component TAF4	microRNA 1257	TAF4 RNA POLYMERASE II, TATA BOX-BINDING PROTEIN-ASSOCIATED FACTOR,135-KD; TAF4;;TAF4A RNA POLYMERASE II, TATA BOX-BINDING PROTEIN-ASSOCIATED FACTOR,135-KD; TAF4A;;TATA BOX-BINDING PROTEIN-ASSOCIATED FACTOR C1; TAF2C1;;TAF2C;;TBP-ASSOCIATED FACTOR, /.../LYMERASE II, 130-KD; TAFII130;;TAFII135	0.0974756	5.61459	5.16746	0.0248282
ENSG00000226650	KIF4B	protein_coding	Kinesin motor domain	kinesin family member 4B	KINESIN FAMILY MEMBER 4B; KIF4B	-0.338126	1.60932	5.1517	0.0250447
ENSG00000233383	RP11-324F21.1	processed_pseudogene				0.186985	4.65211	5.14583	0.0251258
ENSG00000113615	SEC24A	protein_coding	von Willebrand factor, type A	SEC24 homolog A, COPII coat complex component	SEC24-RELATED GENE FAMILY, MEMBER A; SEC24A	-0.132689	5.32624	5.13943	0.0252145
ENSG00000280003	RP11-330H6.6	TEC				-0.550999	-0.375159	5.11272	0.0255886
ENSG00000256673	RP11-599J14.2	unprocessed_pseudogene				-0.798918	-0.932135	5.11171	0.0256028
ENSG00000167967	E4F1	protein_coding	Zinc finger, C2H2	E4F transcription factor 1	E4F TRANSCRIPTION FACTOR 1; E4F1;;TRANSCRIPTION FACTOR E4F; E4F;;p120 E4F	0.229164	4.56623	5.11145	0.0256066
ENSG00000105321	CCDC9	protein_coding	Protein of unknown function DUF4594	coiled-coil domain containing 9		0.192049	4.50916	5.10706	0.0256687
ENSG00000054654	SYNE2	protein_coding	Actinin-type actin-binding domain, conserved site	spectrin repeat containing nuclear envelope protein 2	SPECTRIN REPEAT-CONTAINING NUCLEAR ENVELOPE PROTEIN 2; SYNE2;;SYNAPTIC NUCLEAR ENVELOPE PROTEIN 2;;NUCLEAR ENVELOPE SPECTRIN REPEAT PROTEIN 2;;NESPRIN 2;;NUCLEUS AND ACTIN CONNECTING ELEMENT; NUANCE;;KIAA1011	-0.377205	1.5643	5.10666	0.0256744
ENSG00000103043	VAC14	protein_coding		Vac14, PIKFYVE complex component	VAC14, S. CEREVISIAE, HOMOLOG OF; VAC14;;ASSOCIATED REGULATOR OF PIKFYVE; ARPIKFYVE;;TAX1-BINDING PROTEIN 2; TAX1BP2;;TAX-REACTIVE PROTEIN X; TRX	-0.161132	6.24367	5.10144	0.0257484
ENSG00000107779	BMPR1A	protein_coding	Ser/Thr protein kinase, TGFB receptor	bone morphogenetic protein receptor type 1A	BONE MORPHOGENETIC PROTEIN RECEPTOR, TYPE IA; BMPR1A;;ACTIVIN A RECEPTOR, TYPE II-LIKE KINASE 3; ACVRLK3;;ACTIVIN RECEPTOR-LIKE KINASE 3; ALK3	0.149015	4.51923	5.0862	0.0259659
ENSG00000175416	CLTB	protein_coding	Clathrin light chain	clathrin light chain B	CLATHRIN, LIGHT POLYPEPTIDE B; CLTB;;LCB	0.171693	5.49263	5.08284	0.026014
ENSG00000110218	PANX1	protein_coding	Innexin	pannexin 1	PANNEXIN 1; PANX1;;PX1	-0.111205	4.48817	5.05461	0.0264228
ENSG00000138069	RAB1A	protein_coding	Small GTPase superfamily	RAB1A, member RAS oncogene family	RAS-ASSOCIATED PROTEIN RAB1; RAB1;;RAB1A	0.118873	6.91722	5.05335	0.0264413
ENSG00000151136	BTBD11	protein_coding	BTB/POZ domain	BTB domain containing 11		-1.62278	-0.389624	5.08299	0.026492
ENSG00000187801	ZFP69B	protein_coding	SCAN domain	ZFP69 zinc finger protein B		0.587952	0.119541	5.04934	0.0264999
ENSG00000077235	GTF3C1	protein_coding	B-block binding subunit of TFIIIC	general transcription factor IIIC subunit 1	GENERAL TRANSCRIPTION FACTOR 3C, POLYPEPTIDE 1; GTF3C1;;TRANSCRIPTION FACTOR IIIC, ALPHA SUBUNIT;;TFIIIC-ALPHA;;TF3C-ALPHA;;TFIIIC, 220-KD SUBUNIT	-0.113575	6.74671	5.03318	0.0267377
ENSG00000189144	ZNF573	protein_coding	Krueppel-associated box	zinc finger protein 573		0.536262	-0.0384633	5.01968	0.026938
ENSG00000181800	CELF2-AS1	antisense				-0.73291	-1.02407	5.01362	0.0270285
ENSG00000164941	INTS8	protein_coding		integrator complex subunit 8	INTEGRATOR COMPLEX SUBUNIT 8; INTS8;;INT8	0.135625	6.59215	5.01206	0.0270518
ENSG00000146592	CREB5	protein_coding	Basic-leucine zipper domain	cAMP responsive element binding protein 5		1.07305	1.84225	5.0132	0.0270845
ENSG00000225855	RUSC1-AS1	antisense				0.706066	-0.206039	5.00896	0.0270982
ENSG00000176410	DNAJC30	protein_coding	DnaJ domain	DnaJ heat shock protein family (Hsp40) member C30		-0.227963	3.08158	5.00233	0.0271978
ENSG00000227540	DNAJC9-AS1	antisense				0.776036	-0.916424	4.99909	0.0272466
ENSG00000125968	ID1	protein_coding	Myc-type, basic helix-loop-helix (bHLH) domain	inhibitor of DNA binding 1, HLH protein	INHIBITOR OF DNA BINDING 1; ID1;;INHIBITOR OF DIFFERENTIATION 1	-0.533301	0.204313	4.99088	0.0273708
ENSG00000101161	PRPF6	protein_coding	HAT (Half-A-TPR) repeat	pre-mRNA processing factor 6	PRECURSOR mRNA-PROCESSING FACTOR 6, S. CEREVISIAE, HOMOLOG OF; PRPF6;;PRP6;;ANDROGEN RECEPTOR N-TERMINAL DOMAIN-TRANSACTIVATING PROTEIN 1; ANT1;;TOM;;CHROMOSOME 20 OPEN READING FRAME 14; C20ORF14	-0.11585	7.12254	4.98574	0.0274488
ENSG00000166822	TMEM170A	protein_coding	Transmembrane protein 170	transmembrane protein 170A		0.195953	5.75021	4.98488	0.0274619
ENSG00000155313	USP25	protein_coding	Peptidase C19, ubiquitin carboxyl-terminal hydrolase	ubiquitin specific peptidase 25	UBIQUITIN-SPECIFIC PROTEASE 25; USP25;;UBIQUITIN-SPECIFIC PROTEASE ON CHROMOSOME 21; USP21	0.108929	6.04294	4.97645	0.0275904
ENSG00000243147	MRPL33	protein_coding		mitochondrial ribosomal protein L33	MITOCHONDRIAL RIBOSOMAL PROTEIN L33; MRPL33	0.193129	4.53606	4.97332	0.0276381
ENSG00000280138	RP11-463O12.5	TEC				0.937355	-0.822474	4.96648	0.0277431
ENSG00000110801	PSMD9	protein_coding	PDZ domain	proteasome 26S subunit, non-ATPase 9	PROTEASOME 26S SUBUNIT, NON-ATPase, 9; PSMD9;;BRIDGE 1, RAT, HOMOLOG OF	-0.213337	2.90109	4.96121	0.0278243
ENSG00000248905	FMN1	protein_coding	Formin homology family, Cappuccino subfamily	formin 1	FORMIN 1; FMN1;;FORMIN; FMN;;LIMB DEFORMITY, MOUSE, HOMOLOG OF; LD	-2.65725	-2.05887	4.99244	0.0280018
ENSG00000124406	ATP8A1	protein_coding	P-type ATPase	ATPase phospholipid transporting 8A1		-0.498435	1.66572	4.94928	0.0280088
ENSG00000180447	GAS1	protein_coding	GDNF/GAS1	growth arrest specific 1	GROWTH ARREST-SPECIFIC 1; GAS1	0.645518	-0.0338251	4.94353	0.0280982
ENSG00000167740	CYB5D2	protein_coding		cytochrome b5 domain containing 2		0.250589	2.35676	4.92728	0.0283525
ENSG00000115137	DNAJC27	protein_coding	DnaJ domain	DnaJ heat shock protein family (Hsp40) member C27	DNAJ/HSP40 HOMOLOG, SUBFAMILY C, MEMBER 27; DNAJC27;;RAB AND DNAJ DOMAIN-CONTAINING PROTEIN; RBJ	0.234564	2.29977	4.92594	0.0283737
ENSG00000125995	ROMO1	protein_coding	Romo1/Mgr2	reactive oxygen species modulator 1		-0.218239	4.50232	4.92491	0.0283899
ENSG00000126767	ELK1	protein_coding	Ets domain	ELK1, ETS transcription factor	ELK1, MEMBER OF ETS ONCOGENE FAMILY; ELK1;;ONCOGENE ELK1ELK2, MEMBER OF ETS ONCOGENE FAMILY, PSEUDOGENE 1, INCLUDED	0.0998669	6.11641	4.92131	0.0284466
ENSG00000113758	DBN1	protein_coding	Actin-depolymerising factor homology domain	drebrin 1		0.18457	5.86679	4.91619	0.0285275
ENSG00000122435	TRMT13	protein_coding	Zinc finger, CCCH-type, TRM13	tRNA methyltransferase 13 homolog		-0.199346	3.89862	4.90972	0.0286301
ENSG00000211459	MT-RNR1	Mt_rRNA				0.460644	8.64283	4.91697	0.0286664
ENSG00000179021	C3orf38	protein_coding	Uncharacterised protein C3orf38 (DUF4518)	chromosome 3 open reading frame 38		0.135732	5.03345	4.90099	0.0287691
ENSG00000272888	LINC01578	processed_transcript				0.207461	4.26709	4.90068	0.0287742
ENSG00000246596	RP11-1277A3.2	transcribed_unprocessed_pseudogene				0.376077	1.75372	4.89391	0.0288826
ENSG00000136238	RAC1	protein_coding	Small GTPase superfamily	ras-related C3 botulinum toxin substrate 1 (rho family, small GTP binding protein Rac1)	RAS-RELATED C3 BOTULINUM TOXIN SUBSTRATE 1; RAC1;;RHO FAMILY, SMALL GTP-BINDING PROTEIN RAC1;;CED10, C. ELEGANS, HOMOLOG OF	0.100318	7.36879	4.88317	0.0290552
ENSG00000174132	FAM174A	protein_coding	Protein of unknown function DUF1180	family with sequence similarity 174 member A		0.284305	1.2826	4.88015	0.0291041
ENSG00000164751	PEX2	protein_coding	Zinc finger, RING-type	peroxisomal biogenesis factor 2	PEROXISOME BIOGENESIS FACTOR 2; PEX2;;PEROXISOMAL MEMBRANE PROTEIN 3; PXMP3;;PEROXISOMAL MEMBRANE PROTEIN, 35-KD; PMP35;;PEROXISOMAL ASSEMBLY FACTOR 1; PAF1;;PEROXIN 2	0.13894	5.30273	4.87959	0.0291131
ENSG00000213139	CRYGS	protein_coding	Beta/gamma crystallin	crystallin gamma S	CRYSTALLIN, GAMMA-S; CRYGS;;CRYSTALLIN, GAMMA-8; CRYG8	0.600764	-0.274442	4.87522	0.0291839
ENSG00000163106	HPGDS	protein_coding	Glutathione S-transferase, N-terminal	hematopoietic prostaglandin D synthase	PROSTAGLANDIN D2 SYNTHASE, HEMATOPOIETIC; HPGDS;;PGDS	-1.7093	-0.798888	4.89639	0.0291949
ENSG00000100083	GGA1	protein_coding	VHS domain	golgi associated, gamma adaptin ear containing, ARF binding protein 1	GOLGI-ASSOCIATED, GAMMA-ADAPTIN EAR-CONTAINING, ARF-BINDING PROTEIN1; GGA1;;ADP-RIBOSYLATION FACTOR-BINDING PROTEIN 1;;ARF-BINDING PROTEIN 1	-0.153105	5.75707	4.87319	0.0292169
ENSG00000140264	SERF2	protein_coding	Uncharacterised protein family SERF	small EDRK-rich factor 2	SMALL EDRK-RICH FACTOR 2; SERF2;;H4F5REL	0.123217	8.45185	4.87222	0.0292326
ENSG00000188167	TMPPE	protein_coding	Calcineurin-like phosphoesterase domain, apaH type	transmembrane protein with metallophosphoesterase domain		0.23149	2.65389	4.87183	0.0292389
ENSG00000171045	TSNARE1	protein_coding	Target SNARE coiled-coil homology domain	t-SNARE domain containing 1		0.203767	4.98751	4.86412	0.0293644
ENSG00000141429	GALNT1	protein_coding		polypeptide N-acetylgalactosaminyltransferase 1	UDP-N-ACETYL-ALPHA-D-GALACTOSAMINE:POLYPEPTIDE N-ACETYLGALACTOSAMINYLTRANSFERASE1; GALNT1;;GalNAc TRANSFERASE 1; GalNAcT1	0.126445	7.70012	4.86312	0.0293808
ENSG00000255571	MIR9-3HG	lincRNA				-0.660076	-0.943534	4.86324	0.0296658
ENSG00000276070	CCL4L2	protein_coding	Chemokine interleukin-8-like domain	C-C motif chemokine ligand 4 like 1	CHEMOKINE, CC MOTIF, LIGAND 4-LIKE 2; CCL4L2	0.743725	1.89806	4.84769	0.029694
ENSG00000180263	FGD6	protein_coding	Dbl homology (DH) domain	FYVE, RhoGEF and PH domain containing 6	FYVE, RhoGEF, AND PH DOMAIN-CONTAINING PROTEIN 6; FGD6;;ZINC FINGER FYVE DOMAIN-CONTAINING PROTEIN 24; ZFYVE24	0.278191	1.58137	4.84004	0.0297602
ENSG00000214776	RP11-726G1.1	transcribed_unprocessed_pseudogene				-0.570431	-0.129107	4.83841	0.0297873
ENSG00000114933	INO80D	protein_coding	Potential DNA-binding domain	INO80 complex subunit D		0.180832	5.34184	4.83526	0.0298394
ENSG00000152700	SAR1B	protein_coding	Small GTP-binding protein domain	secretion associated Ras related GTPase 1B	SAR1, S. CEREVISIAE, HOMOLOG B; SAR1B;;SAR1A, S. CEREVISIAE, HOMOLOG 2; SARA2	0.155029	4.5725	4.8288	0.0299469
ENSG00000181104	F2R	protein_coding	G protein-coupled receptor, rhodopsin-like	coagulation factor II thrombin receptor	COAGULATION FACTOR II RECEPTOR; F2R;;CF2R;;THROMBIN RECEPTOR; TR;;PROTEASE-ACTIVATED RECEPTOR 1; PAR1	0.350437	1.71292	4.82562	0.03
ENSG00000081014	AP4E1	protein_coding	Clathrin/coatomer adaptor, adaptin-like, N-terminal	adaptor related protein complex 4 epsilon 1 subunit	ADAPTOR-RELATED PROTEIN COMPLEX 4, EPSILON-1 SUBUNIT; AP4E1	-0.138272	5.37249	4.82443	0.0300197
ENSG00000270170	NCBP2-AS2	protein_coding				-0.189744	3.89899	4.82357	0.0300342
ENSG00000173706	HEG1	protein_coding	EGF-type aspartate/asparagine hydroxylation site	heart development protein with EGF like domains 1	HEART OF GLASS, ZEBRAFISH, HOMOLOG OF, 1; HEG1;;KIAA1237	1.64949	-0.0521946	4.82734	0.0300774
ENSG00000131697	NPHP4	protein_coding	Nephrocystin-4	nephrocystin 4	NEPHROCYSTIN 4; NPHP4;;KIAA0673;;NEPHRORETININ	-0.191117	4.23197	4.82	0.0300939
ENSG00000233834	AC005083.1	processed_transcript				-0.350573	0.401106	4.81916	0.0301079
ENSG00000243547	HNRNPKP4	processed_pseudogene				-0.424449	0.221966	4.81631	0.0301557
ENSG00000167220	HDHD2	protein_coding	HAD-superfamily hydrolase, subfamily IIA, hypothetical 2	haloacid dehalogenase like hydrolase domain containing 2		0.117638	4.96113	4.81442	0.0301875
ENSG00000136932	TRMO	protein_coding	Uncharacterised protein family UPF0066, conserved site	tRNA methyltransferase O		0.1416	3.69212	4.81227	0.0302237
ENSG00000225530	SP3P	processed_pseudogene				0.386706	1.06227	4.81146	0.0302372
ENSG00000271781	CTD-2589H19.6	antisense				-0.455113	0.682128	4.81098	0.0302454
ENSG00000247828	TMEM161B-AS1	antisense				0.946052	-0.832833	4.80592	0.0303307
ENSG00000110344	UBE4A	protein_coding	U box domain	ubiquitination factor E4A	UBIQUITINATION FACTOR E4A; UBE4A;;UFD2, S. CEREVISIAE, HOMOLOG OF;;UBIQUITIN CONJUGATION FACTOR E4; E4	0.105852	6.93556	4.79684	0.0304844
ENSG00000108423	TUBD1	protein_coding	Tubulin	tubulin delta 1	TUBULIN, DELTA-1; TUBD1;;TUBD	-0.189963	3.22123	4.78959	0.0306078
ENSG00000140319	SRP14	protein_coding	Signal recognition particle, SRP14 subunit	signal recognition particle 14	SIGNAL RECOGNITION PARTICLE, 14-KD; SRP14;;Alu RNA-BINDING PROTEIN, 14-KD SUBUNIT; ALURBP	-0.135073	6.24785	4.78826	0.0306305
ENSG00000133678	TMEM254	protein_coding	Protein of unknown function DUF4499	transmembrane protein 254		0.117615	3.97849	4.78641	0.030662
ENSG00000122696	SLC25A51	protein_coding	Mitochondrial substrate/solute carrier	solute carrier family 25 member 51		-0.144566	3.34719	4.78016	0.0307689
ENSG00000161542	PRPSAP1	protein_coding	Ribose-phosphate diphosphokinase	phosphoribosyl pyrophosphate synthetase associated protein 1	PHOSPHORIBOSYLPYROPHOSPHATE SYNTHETASE-ASSOCIATED PROTEIN 1; PRPSAP1;;PAP39	0.0949471	5.558	4.77512	0.0308556
ENSG00000176222	ZNF404	protein_coding	Krueppel-associated box	zinc finger protein 404		0.502572	0.18503	4.76656	0.0310031
ENSG00000181524	RPL24P4	processed_pseudogene				-0.393254	0.4274	4.75542	0.0311964
ENSG00000211451	GNRHR2	unitary_pseudogene				0.609728	-0.574543	4.75494	0.0312046
ENSG00000175782	SLC35E3	protein_coding	Sugar phosphate transporter domain	solute carrier family 35 member E3		-0.158651	3.17801	4.7513	0.031268
ENSG00000121542	SEC22A	protein_coding	Longin domain	SEC22 homolog A, vesicle trafficking protein	SECRETION DEFICIENT 22, S. CEREVISIAE, HOMOLOG OF, A; SEC22A;;SEC22L2	-0.170242	3.30735	4.74973	0.0312955
ENSG00000113712	CSNK1A1	protein_coding	Protein kinase domain	casein kinase 1 alpha 1	CASEIN KINASE I, ALPHA-1; CSNK1A1;;CK1-ALPHA;;CK1	-0.070151	7.22061	4.74871	0.0313132
ENSG00000111962	UST	protein_coding	Sulfotransferase	uronyl 2-sulfotransferase	URONYL 2-SULFOTRANSFERASE; UST;;URONOSYL 2-O-SULFOTRANSFERASE; 2OST	0.5087	1.83193	4.95814	0.0313459
ENSG00000163521	GLB1L	protein_coding	Glycoside hydrolase, family 35	galactosidase beta 1 like		0.554983	-0.185476	4.73749	0.0315099
ENSG00000108984	MAP2K6	protein_coding	Protein kinase domain	mitogen-activated protein kinase kinase 6	MITOGEN-ACTIVATED PROTEIN KINASE KINASE 6; MAP2K6;;PROTEIN KINASE, MITOGEN-ACTIVATED, KINASE 6; PRKMK6;;MKK6; MAPKK6;;MAPK/ERK KINASE 6; MEK6	-0.277764	2.32066	4.73711	0.0315167
ENSG00000115596	WNT6	protein_coding	Wnt	Wnt family member 6	WINGLESS-TYPE MMTV INTEGRATION SITE FAMILY, MEMBER 6; WNT6	0.298068	2.74343	4.72805	0.0316763
ENSG00000273066	RP11-216L13.19	processed_transcript				0.69075	-0.416177	4.72785	0.0316798
ENSG00000105383	CD33	protein_coding	Immunoglobulin-like domain	CD33 molecule	CD33 ANTIGEN; CD33;;MYELOID DIFFERENTIATION ANTIGEN CD33;;SIALIC ACID-BINDING IMMUNOGLOBULIN-LIKE LECTIN 3; SIGLEC3;;p67	0.130037	6.15354	4.71679	0.0318762
ENSG00000173157	ADAMTS20	protein_coding	Thrombospondin type-1 (TSP1) repeat	ADAM metallopeptidase with thrombospondin type 1 motif 20	A DISINTEGRIN-LIKE AND METALLOPROTEINASE WITH THROMBOSPONDIN TYPE1 MOTIF, 20; ADAMTS20	0.448459	0.199731	4.71458	0.0319154
ENSG00000273271	AP000254.8	antisense				-0.414926	0.479796	4.71087	0.0319817
ENSG00000151332	MBIP	protein_coding	MAP3K12-binding inhibitory protein 1	MAP3K12 binding inhibitory protein 1	MAP3K12-BINDING INHIBITORY PROTEIN; MBIP;;MUK-BINDING INHIBITORY PROTEIN	-0.142771	4.43197	4.70864	0.0320214
ENSG00000241478	HSPA8P9	processed_pseudogene				-0.180981	5.88674	4.7021	0.0321386
ENSG00000158552	ZFAND2B	protein_coding	Zinc finger, AN1-type	zinc finger AN1-type containing 2B	ZINC FINGER AN1 DOMAIN-CONTAINING PROTEIN 2B; ZFAND2B;;AN1-TYPE ZINC FINGER DOMAIN-CONTAINING PROTEIN 2B;;ARSENITE-INDUCIBLE RNA-ASSOCIATED PROTEIN-LIKE PROTEIN; AIRAPL;;AIRAP-LIKE PROTEIN	0.172186	4.13272	4.69976	0.0321807
ENSG00000081985	IL12RB2	protein_coding	Long hematopoietin receptor, Gp130 family 2, conserved site	interleukin 12 receptor subunit beta 2	INTERLEUKIN 12 RECEPTOR, BETA-2; IL12RB2	0.837668	-1.44644	4.73895	0.0322712
ENSG00000198843	SELENOT	protein_coding	Selenoprotein, Rdx type	selenoprotein T	SELENOPROTEIN T;;SELT	0.140432	6.37526	4.69304	0.0323018
ENSG00000099991	CABIN1	protein_coding	Tetratricopeptide-like helical domain	calcineurin binding protein 1	CALCINEURIN-BINDING PROTEIN 1;;CABIN1;;CAIN	-0.144577	6.92826	4.68229	0.0324964
ENSG00000161647	MPP3	protein_coding	SH3 domain	membrane palmitoylated protein 3	MEMBRANE PROTEIN, PALMITOYLATED 3; MPP3;;DISCS LARGE, DROSOPHILA, HOMOLOG OF, 3, FORMERLY; DLG3, FORMERLY	0.859291	-0.376834	4.67968	0.0325438
ENSG00000163512	AZI2	protein_coding	Tbk1/Ikki binding domain	5-azacytidine induced 2	5-@AZACYTIDINE-INDUCED GENE 2, MOUSE, HOMOLOG OF; AZI2;;AZI2, MOUSE, HOMOLOG OF; AZ2;;NAK-ASSOCIATED PROTEIN 1; NAP1;;TILP	-0.126337	6.04387	4.67453	0.0326378
ENSG00000143624	INTS3	protein_coding	Integrator complex subunit 3	integrator complex subunit 3	INTEGRATOR COMPLEX SUBUNIT 3; INTS3;;INT3;;SENSOR OF SINGLE-STRANDED DNA COMPLEX, SUBUNIT A; SOSSA;;SOSS COMPLEX, SUBUNIT A	-0.124472	7.08856	4.6532	0.0330294
ENSG00000146576	C7orf26	protein_coding	Protein of unknown function DUF4507	chromosome 7 open reading frame 26		-0.123398	5.24995	4.64966	0.033095
ENSG00000064199	SPA17	protein_coding	IQ motif, EF-hand binding site	sperm autoantigenic protein 17	SPERM AUTOANTIGENIC PROTEIN 17; SPA17;;SP17	-0.403117	0.650188	4.64801	0.0331255
ENSG00000104983	CCDC61	protein_coding		coiled-coil domain containing 61		-0.238587	2.85639	4.64511	0.0331793
ENSG00000121350	PYROXD1	protein_coding	FAD/NAD(P)-binding domain	pyridine nucleotide-disulphide oxidoreductase domain 1		-0.169889	4.86926	4.64301	0.0332183
ENSG00000070371	CLTCL1	protein_coding	Clathrin, heavy chain/VPS, 7-fold repeat	clathrin heavy chain like 1	CLATHRIN, HEAVY POLYPEPTIDE-LIKE 1; CLTCL1;;CLATHRIN, HEAVY POLYPEPTIDE D; CLTD;;CLH22;;CHC22	0.125189	6.31822	4.6423	0.0332315
ENSG00000237296	SMG1P1	transcribed_unprocessed_pseudogene				0.495032	0.292189	4.63875	0.0332976
ENSG00000178301	AQP11	protein_coding	Major intrinsic protein	aquaporin 11	AQUAPORIN 11; AQP11;;AQPX1	0.933462	-0.978624	4.63826	0.0333067
ENSG00000146872	TLK2	protein_coding	Protein kinase domain	tousled like kinase 2	TOUSLED-LIKE KINASE 2; TLK2;;PROTEIN KINASE, UBIQUITOUS-ALPHA; PKU-ALPHA	-0.0906322	5.79508	4.63375	0.033391
ENSG00000105672	ETV2	protein_coding	Ets domain	ETS variant 2	ETS VARIANT GENE 2; ETV2;;ETS-RELATED PROTEIN 71, MOUSE, HOMOLOG OF; ER71; ETSRP71	0.741383	-0.811795	4.62983	0.0334644
ENSG00000033170	FUT8	protein_coding	SH3 domain	fucosyltransferase 8	FUCOSYLTRANSFERASE 8; FUT8;;ALPHA-1,6-FUCOSYLTRANSFERASE	-0.154999	3.43973	4.62806	0.0334976
ENSG00000204262	COL5A2	protein_coding	Fibrillar collagen, C-terminal	collagen type V alpha 2 chain	COLLAGEN, TYPE V, ALPHA-2; COL5A2;;AB COLLAGEN;;COLLAGEN, FETAL MEMBRANE, A POLYPEPTIDE	0.473438	0.323492	4.62155	0.0336199
ENSG00000105085	MED26	protein_coding	Transcription elongation factor, TFIIS/CRSP70, N-terminal, sub-type	mediator complex subunit 26	MEDIATOR COMPLEX SUBUNIT 26; MED26;;COFACTOR REQUIRED FOR SP1 TRANSCRIPTIONAL ACTIVATION, SUBUNIT 7; CRSP7;;CRSP, 70-KD SUBUNIT; CRSP70	0.149159	3.63687	4.6179	0.0336887
ENSG00000279827	RP11-886P16.10	TEC				-0.593469	-0.431379	4.61768	0.0336929
ENSG00000136235	GPNMB	protein_coding	PKD domain	glycoprotein nmb	GLYCOPROTEIN NMB; GPNMB;;NMB	-0.794216	-0.832734	4.61734	0.0336993
ENSG00000089351	GRAMD1A	protein_coding	GRAM domain	GRAM domain containing 1A		-0.190706	6.27524	4.61655	0.0337141
ENSG00000159753	CARMIL2	protein_coding	Leucine-rich repeat	capping protein regulator and myosin 1 linker 2	RGD-, LEUCINE-RICH REPEAT-, TROPOMODULIN DOMAIN-, AND PROLINE-RICHDOMAIN-CONTAINING PROTEIN;;RLTPR	-0.195331	5.6702	4.59387	0.0341455
ENSG00000128578	STRIP2	protein_coding	N1221-like	striatin interacting protein 2		0.276537	1.85862	4.58958	0.0342276
ENSG00000127418	FGFRL1	protein_coding	Immunoglobulin subtype 2	fibroblast growth factor receptor-like 1	FIBROBLAST GROWTH FACTOR RECEPTOR-LIKE 1; FGFRL1	0.250232	4.35428	4.58079	0.0343968
ENSG00000219102	HNRNPA3P12	processed_pseudogene				-0.634032	0.137673	4.57824	0.0344461
ENSG00000119397	CNTRL	protein_coding	Leucine-rich repeat	centriolin		0.16919	6.9173	4.57785	0.0344536
ENSG00000141655	TNFRSF11A	protein_coding	TNFR/NGFR cysteine-rich region	TNF receptor superfamily member 11a	TUMOR NECROSIS FACTOR RECEPTOR SUPERFAMILY, MEMBER 11A; TNFRSF11A;;RECEPTOR ACTIVATOR OF NF-KAPPA-B; RANK;;OSTEOCLAST DIFFERENTIATION FACTOR RECEPTOR; ODFR;;PDB2 GENE;;TRANCER;;LOSS OF HETEROZYGOSITY, CHROMOSOME 18, REGION 1; LOH18CR1;;OSTEOSARCOMA /.../SUPPRESSOR; OSTS	-0.336448	0.996003	4.573	0.0345475
ENSG00000188290	HES4	protein_coding	Orange domain	hes family bHLH transcription factor 4	HAIRY/ENHANCER OF SPLIT, DROSOPHILA, HOMOLOG OF, 4;;HES4	-1.47557	-0.306457	4.56878	0.0348021
ENSG00000120029	C10orf76	protein_coding	Domain of unknown function DUF1741	chromosome 10 open reading frame 76		0.0836598	5.50475	4.55966	0.034807
ENSG00000100319	ZMAT5	protein_coding	Zinc finger, CCCH-type	zinc finger matrin-type 5		-0.174765	3.45485	4.55676	0.0348638
ENSG00000166578	IQCD	protein_coding	IQ motif, EF-hand binding site	IQ motif containing D		0.766839	-0.912095	4.53997	0.035194
ENSG00000131508	UBE2D2	protein_coding	Ubiquitin-conjugating enzyme E2	ubiquitin conjugating enzyme E2 D2	UBIQUITIN-CONJUGATING ENZYME E2D 2; UBE2D2;;UBC4/5, S. CEREVISIAE, HOMOLOG OF;;UBIQUITIN-CONJUGATING ENZYME UBCH5B; UBCH5B;;UBC4	-0.100669	5.75288	4.53684	0.0352559
ENSG00000054219	LY75	protein_coding	Fibronectin, type II, collagen-binding	lymphocyte antigen 75	LYMPHOCYTE ANTIGEN 75; LY75;;DEC205;;GP200-MR6;;CD205;;CLEC13B	-0.48136	2.85399	4.53462	0.0353
ENSG00000127863	TNFRSF19	protein_coding	TNFR/NGFR cysteine-rich region	TNF receptor superfamily member 19	TUMOR NECROSIS FACTOR RECEPTOR SUPERFAMILY, MEMBER 19; TNFRSF19;;TOXICITY AND JNK INDUCER; TAJ;;TROY	-1.06366	-1.10821	4.52782	0.0354351
ENSG00000188760	TMEM198	protein_coding	Domain of unknown function DUF4203	transmembrane protein 198		0.521208	0.043523	4.52417	0.0355078
ENSG00000197747	S100A10	protein_coding	S100/Calbindin-D9k, conserved site	S100 calcium binding protein A10	S100 CALCIUM-BINDING PROTEIN A10; S100A10;;CALPACTIN I, LIGHT CHAIN; CAL1L;;CALPACTIN I, p11 SUBUNIT; CLP11;;ANNEXIN II LIGAND; ANX2LG;;ANNEXIN II, LIGHT CHAIN;;p11	-0.917473	1.07034	4.5276	0.0356134
ENSG00000154127	UBASH3B	protein_coding	SH3 domain	ubiquitin associated and SH3 domain containing B	UBIQUITIN-ASSOCIATED AND SH3 DOMAIN-CONTAINING PROTEIN B; UBASH3B;;SUPPRESSOR OF T-CELL RECEPTOR SIGNALING 1; STS1;;p70;;T-CELL UBIQUITIN LIGAND 2; TULA2;;KIAA1959	0.103556	5.61428	4.51761	0.035639
ENSG00000105516	DBP	protein_coding	Basic-leucine zipper domain	D-box binding PAR bZIP transcription factor	D SITE OF ALBUMIN PROMOTER-BINDING PROTEIN; DBP;;DABP;;TRANSCRIPTION FACTOR DBP	0.197852	4.90935	4.51412	0.035709
ENSG00000214022	REPIN1	protein_coding	Zinc finger, C2H2	replication initiator 1		-0.167436	7.86842	4.51122	0.0357673
ENSG00000235734	HMGN1P36	processed_pseudogene				-0.413655	0.414496	4.511	0.0357717
ENSG00000139160	ETFBKMT	protein_coding	S-adenosyl-L-methionine-dependent methyltransferase	electron transfer flavoprotein beta subunit lysine methyltransferase	METHYLTRANSFERASE-LIKE 20; METTL20;;CHROMOSOME 12 OPEN READING FRAME 72; C12ORF72	0.669065	-0.824341	4.50598	0.0358726
ENSG00000224722	RP11-255B23.1	processed_pseudogene				-0.240934	2.27703	4.49839	0.0360261
ENSG00000255769	GOLGA2P10	transcribed_unprocessed_pseudogene				-0.269699	2.54424	4.49731	0.0360481
ENSG00000174891	RSRC1	protein_coding		arginine and serine rich coiled-coil 1	ARGININE/SERINE-RICH COILED-COIL PROTEIN 1; RSRC1;;SR-RELATED PROTEIN, 53-KD; SRRP53	-0.129904	5.57467	4.49299	0.0361358
ENSG00000165416	SUGT1	protein_coding	CS domain	SGT1 homolog, MIS12 kinetochore complex assembly cochaperone	SUPPRESSOR OF G2 ALLELE OF SKP1, S. CEREVISIAE, HOMOLOG OF; SUGT1;;SGT1	-0.153731	5.95876	4.49277	0.0361402
ENSG00000198848	CES1	protein_coding		carboxylesterase 1	CARBOXYLESTERASE 1; CES1;;SERINE ESTERASE 1; SES1;;CARBOXYLESTERASE, LIVER;;TRIACYLGLYCEROL HYDROLASE; TGH;;CARBOXYLESTERASE 2, FORMERLY; CES2, FORMERLY;;CHOLESTEROL ESTER HYDROLASE, NEUTRAL, MACROPHAGE-DERIVED; CEHMONOCYTE ESTERASE DEFICIENCY, INCL /.../MONOCYTE CARBOXYLESTERASE DEFICIENCY, INCLUDED;;CARBOXYLESTERASE 1 DEFICIENCY, INCLUDED	0.603552	1.84931	4.48768	0.0362441
ENSG00000101079	NDRG3	protein_coding	NDRG	NDRG family member 3	NMYC DOWNSTREAM-REGULATED GENE 3; NDRG3	0.117351	5.28945	4.47972	0.0364065
ENSG00000187486	KCNJ11	protein_coding	Potassium channel, inwardly rectifying, Kir6.2	potassium voltage-gated channel subfamily J member 11	POTASSIUM CHANNEL, INWARDLY RECTIFYING, SUBFAMILY J, MEMBER 11;KCNJ11;;POTASSIUM CHANNEL, INWARDLY RECTIFYING, BIR SUBUNIT;;BETA-CELL INWARD RECTIFIER SUBUNIT; BIR;;INWARDLY RECTIFYING POTASSIUM CHANNEL Kir6.2	0.364004	1.19016	4.47959	0.0364093
ENSG00000165806	CASP7	protein_coding	Peptidase C14, p20 domain	caspase 7		0.12553	4.18333	4.47826	0.0364365
ENSG00000185518	SV2B	protein_coding	Pentapeptide repeat	synaptic vesicle glycoprotein 2B	SYNAPTIC VESICLE GLYCOPROTEIN 2B; SV2B;;KIAA0735	-0.67364	-1.50117	4.46885	0.03663
ENSG00000138398	PPIG	protein_coding	Cyclophilin-type peptidyl-prolyl cis-trans isomerase domain	peptidylprolyl isomerase G	PEPTIDYL-PROLYL ISOMERASE G; PPIG;;CYCLOPHILIN G	-0.149367	6.8898	4.46348	0.0367411
ENSG00000170345	FOS	protein_coding	AP-1 transcription factor	Fos proto-oncogene, AP-1 transcription factor subunit	V-FOS FBJ MURINE OSTEOSARCOMA VIRAL ONCOGENE HOMOLOG; FOS;;ONCOGENE FOS;;FBJ OSTEOSARCOMA VIRUS	-0.510416	5.20618	4.47099	0.0367518
ENSG00000113387	SUB1	protein_coding	Transcriptional coactivator p15 (PC4)	SUB1 homolog, transcriptional regulator	SUB1, S. CEREVISIAE, HOMOLOG OF; SUB1;;ACTIVATED RNA POLYMERASE II TRANSCRIPTION COFACTOR 4; PC4;;p15	-0.154132	7.73499	4.46233	0.0367649
ENSG00000186312	CA5BP1	transcribed_unprocessed_pseudogene				0.157927	3.39768	4.44319	0.0371634
ENSG00000196456	ZNF775	protein_coding	Zinc finger, C2H2	zinc finger protein 775		-0.211898	3.52184	4.43762	0.0372801
ENSG00000231684	EIF1P3	processed_pseudogene				0.635042	-0.480184	4.43721	0.0372888
ENSG00000275185	RP13-753N3.3	antisense				-0.449911	0.272642	4.43451	0.0373455
ENSG00000213995	NAXD	protein_coding	ATP-dependent (S)-NAD(P)H-hydrate dehydratase	NAD(P)HX dehydratase	CARBOHYDRATE KINASE DOMAIN-CONTAINING PROTEIN; CARKD;;(S)-NADPH-HYDRATE DEHYDRATASE, ATP-DEPENDENT	0.0932427	5.98103	4.42222	0.0376053
ENSG00000234072	AC074117.10	antisense				-0.531185	-0.416597	4.42012	0.0376499
ENSG00000184164	CRELD2	protein_coding	EGF-like domain	cysteine rich with EGF like domains 2	CYSTEINE-RICH PROTEIN WITH EGF-LIKE DOMAINS 2;;CRELD2	0.17566	4.53198	4.41792	0.0376966
ENSG00000276840	PMS2P10	unprocessed_pseudogene				-0.469491	-0.366024	4.415	0.0377588
ENSG00000278543	CTD-3018O17.6	unprocessed_pseudogene				-0.305963	0.915436	4.41173	0.0378284
ENSG00000237004	ZNRF2P1	processed_pseudogene				-0.334402	1.13052	4.41056	0.0378535
ENSG00000150991	UBC	protein_coding	Ubiquitin domain	ubiquitin C	UBIQUITIN C; UBC;;POLYUBIQUITIN	0.685693	0.419923	4.4059	0.0379531
ENSG00000257103	LSM14A	protein_coding	LSM domain	LSM14A, mRNA processing body assembly factor		-0.0782805	7.59841	4.40121	0.0380536
ENSG00000280355	RP11-119F19.5	TEC				0.295103	1.01794	4.61543	0.0381613
ENSG00000185164	NOMO2	protein_coding	Carboxypeptidase-like, regulatory domain	NODAL modulator 2	NODAL MODULATOR 2; NOMO2;;PM5, CENTROMERIC COPY	-0.098209	5.28417	4.38938	0.0383087
ENSG00000125249	RAP2A	protein_coding	Small GTPase superfamily	RAP2A, member of RAS oncogene family	RAS-RELATED PROTEIN 2A; RAP2A;;RAP2;;KREV	-0.443063	1.98241	4.38182	0.0384725
ENSG00000159625	DRC7	protein_coding		dynein regulatory complex subunit 7		0.622973	-0.578052	4.38047	0.0385019
ENSG00000169599	NFU1	protein_coding	NIF system FeS cluster assembly, NifU, C-terminal	NFU1 iron-sulfur cluster scaffold	NFU1, S. CEREVISIAE, HOMOLOG OF; NFU1;;IRON-SULFUR CLUSTER SCAFFOLD PROTEIN NFU1;;HIRA-INTERACTING PROTEIN 5; HIRIP5	-0.130021	4.29371	4.37832	0.0385486
ENSG00000183160	TMEM119	protein_coding	Transmembrane protein 119	transmembrane protein 119		-0.980101	-1.42674	4.37901	0.0385902
ENSG00000198763	MT-ND2	protein_coding	NADH:quinone oxidoreductase/Mrp antiporter, membrane subunit	MTND2	COMPLEX I, SUBUNIT ND2; MTND2;;NADH-UBIQUINONE OXIDOREDUCTASE, SUBUNIT ND2;;NADH DEHYDROGENASE, SUBUNIT 2	0.174363	10.6193	4.37239	0.038678
ENSG00000005302	MSL3	protein_coding	Chromo/chromo shadow domain	male-specific lethal 3 homolog (Drosophila)	MALE-SPECIFIC LETHAL 3, DROSOPHILA, HOMOLOG OF; MSL3;;MALE-SPECIFIC LETHAL 3-LIKE 1; MSL3L1;;DROSOPHILA MSL3-LIKE 1	-0.124673	4.58844	4.37211	0.038684
ENSG00000145734	BDP1	protein_coding	SANT/Myb domain	B double prime 1, subunit of RNA polymerase III transcription initiation factor IIIB	B-DOUBLE PRIME 1, SUBUNIT OF RNA POLYMERASE III TRANSCRIPTION INITIATIONFACTOR IIIB; BDP1;;TRANSCRIPTION FACTOR-LIKE NUCLEAR REGULATOR; TFNR;;KIAA1689	-0.137943	5.69761	4.36381	0.0388659
ENSG00000180581	SRP9P1	processed_pseudogene				-0.481617	-0.521423	4.36192	0.0389074
ENSG00000133884	DPF2	protein_coding	Zinc finger, PHD-type	double PHD fingers 2	D4, ZINC, AND DOUBLE PHD FINGERS FAMILY, MEMBER 2; DPF2;;REQUIEM, APOPTOSIS RESPONSE ZINC FINGER GENE; REQ;;UBI-D4/REQUIEM HOMOLOG; UBID4	0.0810102	6.68455	4.35832	0.0389868
ENSG00000172809	RPL38	protein_coding	Ribosomal protein L38e	ribosomal protein L38	RIBOSOMAL PROTEIN L38; RPL38	-0.155967	8.53668	4.35354	0.0390922
ENSG00000166770	ZNF667-AS1	lincRNA				-0.288793	1.52602	4.35038	0.0391622
ENSG00000168894	RNF181	protein_coding	Zinc finger, RING-type	ring finger protein 181	RING FINGER PROTEIN 181; RNF181	0.133432	5.01951	4.34803	0.0392141
ENSG00000105669	COPE	protein_coding	Coatomer, epsilon subunit	coatomer protein complex subunit epsilon	COATOMER PROTEIN COMPLEX, SUBUNIT EPSILON; COPE;;EPSILON COAT PROTEIN	-0.195046	6.70593	4.34711	0.0392348
ENSG00000228415	PTMAP1	processed_pseudogene				-0.618607	0.61066	4.34684	0.0392406
ENSG00000264112	RP11-159D12.2	lincRNA				0.358155	1.90484	4.33725	0.0394539
ENSG00000154917	RAB6B	protein_coding	Small GTPase superfamily	RAB6B, member RAS oncogene family	RAS-ASSOCIATED PROTEIN RAB6B; RAB6B	-0.27885	3.30269	4.33481	0.0395085
ENSG00000251442	LINC01094	lincRNA				0.713494	-0.641491	4.33317	0.0395452
ENSG00000242259	C22orf39	protein_coding	Protein of unknown function DUF3128	chromosome 22 open reading frame 39		0.114105	4.0009	4.32752	0.0396718
ENSG00000100997	ABHD12	protein_coding		abhydrolase domain containing 12	ABHYDROLASE DOMAIN-CONTAINING PROTEIN 12; ABHD12	0.110967	5.56218	4.32402	0.0397504
ENSG00000213763	ACTBP2	processed_pseudogene				0.383629	0.957866	4.32049	0.03983
ENSG00000213930	GALT	protein_coding	Galactose-1-phosphate uridyl transferase, class I	galactose-1-phosphate uridylyltransferase	GALACTOSE-1-PHOSPHATE URIDYLYLTRANSFERASE; GALTGALT/IL11RA SPLICED READ-THROUGH TRANSCRIPT, INCLUDED	0.208705	3.07282	4.31699	0.0399088
ENSG00000105649	RAB3A	protein_coding	Small GTPase superfamily	RAB3A, member RAS oncogene family	RAS-ASSOCIATED PROTEIN RAB3A; RAB3A	-0.212304	2.96462	4.31255	0.0400094
ENSG00000185973	TMLHE	protein_coding	TauD/TfdA-like domain	trimethyllysine hydroxylase, epsilon	EPSILON-TRIMETHYLLYSINE HYDROXYLASE; TMLHE;;TMLH;;BUTYROBETAINE-GAMMA,2-OXOGLUTARATE DIOXYGENASE 2; BBOX2	-0.173619	2.9147	4.31229	0.0400152
ENSG00000149658	YTHDF1	protein_coding	YTH domain	YTH N6-methyladenosine RNA binding protein 1	YTH N6-METHYLADENOSINE RNA-BINDING PROTEIN 1; YTHDF1;;YTH DOMAIN FAMILY, MEMBER 1	0.0769275	6.55464	4.31198	0.0400223
ENSG00000173273	TNKS	protein_coding	Ankyrin repeat	tankyrase	TRF1-INTERACTING, ANKYRIN-RELATED ADP-RIBOSE POLYMERASE; TNKS;;TANKYRASE 1	0.126988	6.58766	4.30646	0.0401476
ENSG00000237522	NONOP2	processed_pseudogene				0.548326	-0.332395	4.30306	0.040225
ENSG00000142530	FAM71E1	protein_coding		family with sequence similarity 71 member E1		-0.561792	-0.119948	4.30712	0.0402503
ENSG00000196220	SRGAP3	protein_coding	Rho GTPase-activating protein domain	SLIT-ROBO Rho GTPase activating protein 3	SLIT-ROBO RHO GTPase-ACTIVATING PROTEIN 3; SRGAP3;;SLIT-ROBO GAP 3;;MENTAL DISORDER-ASSOCIATED GAP PROTEIN; MEGAP;;WAVE-ASSOCIATED RAC GTPase-ACTIVATING PROTEIN; WRP;;KIAA0411;;ARHGAP14SRGAP3/RAF1 FUSION GENE, INCLUDED	-0.604154	1.54652	4.29829	0.0403338
ENSG00000077458	FAM76B	protein_coding	FAM76B	family with sequence similarity 76 member B		0.167789	4.91784	4.29614	0.0403829
ENSG00000162542	TMCO4	protein_coding	Protein of unknown function DUF726	transmembrane and coiled-coil domains 4		-0.20338	3.02484	4.29452	0.04042
ENSG00000145014	TMEM44	protein_coding		transmembrane protein 44		0.223234	3.43324	4.28153	0.0407187
ENSG00000163785	RYK	protein_coding	Protein kinase domain	receptor-like tyrosine kinase	RYK RECEPTOR-LIKE TYROSINE KINASE; RYK;;RYK1	-0.0991074	5.77428	4.27442	0.0408832
ENSG00000126456	IRF3	protein_coding	Interferon regulatory factor DNA-binding domain	interferon regulatory factor 3	INTERFERON REGULATORY FACTOR 3; IRF3	0.137851	5.6429	4.27358	0.0409024
ENSG00000143951	WDPCP	protein_coding	WD40/YVTN repeat-like-containing domain	WD repeat containing planar cell polarity effector	WD REPEAT-CONTAINING PLANAR CELL POLARITY EFFECTOR; WDPCP;;CHROMOSOME 2 OPEN READING FRAME 86; C2ORF86;;FRITZ, DROSOPHILA, HOMOLOG OF;;BBS15 GENE; BBS15	0.138152	3.02927	4.27302	0.0409156
ENSG00000221792	MIR1282	miRNA				0.724716	-0.666763	4.27132	0.040955
ENSG00000197579	TOPORS	protein_coding	Zinc finger, RING-type	TOP1 binding arginine/serine rich protein	TOPOISOMERASE I-BINDING ARGININE/SERINE-RICH PROTEIN; TOPORS;;p53-BINDING PROTEIN 3; P53BP3;;LUN	-0.103256	5.40437	4.26908	0.0410071
ENSG00000198455	ZXDB	protein_coding	Zinc finger, C2H2	zinc finger, X-linked, duplicated B	ZINC FINGER-ENCODING GENE, X-LINKED, DUPLICATED, B; ZXDB	0.238341	2.29884	4.26803	0.0410314
ENSG00000088836	SLC4A11	protein_coding	PTS EIIA type-2 domain	solute carrier family 4 member 11		0.478828	0.178239	4.25107	0.0414282
ENSG00000132467	UTP3	protein_coding	Sas10/Utp3/C1D	UTP3, small subunit processome component homolog (S. cerevisiae)	UTP3, S. CEREVISIAE, HOMOLOG OF; UTP3;;CHARGED AMINO ACID-RICH LEUCINE ZIPPER 1; CRL1; CRLZ1	0.126977	5.56541	4.24747	0.0415129
ENSG00000280594	AP000432.1	processed_transcript				0.532616	-0.542774	4.23923	0.0417075
ENSG00000170325	PRDM10	protein_coding	SET domain	PR/SET domain 10		-0.117274	4.5743	4.23893	0.0417145
ENSG00000005075	POLR2J	protein_coding	DNA-directed RNA polymerase Rpb11, 13-16kDa subunit, conserved site	RNA polymerase II subunit J	POLYMERASE II, RNA, SUBUNIT J; POLR2J;;RPB11, S. CEREVISIAE, HOMOLOG OF;;RNA POLYMERASE II, 13.3-KD SUBUNIT	-0.139962	5.0226	4.22673	0.0420045
ENSG00000257167	TMPO-AS1	antisense				-0.179631	4.48779	4.22436	0.0420611
ENSG00000231177	LINC00852	antisense				0.549604	-0.442701	4.21457	0.0422958
ENSG00000196670	ZFP62	protein_coding	Zinc finger, C2H2	ZFP62 zinc finger protein	ZINC FINGER PROTEIN 62; ZFP62	0.145275	4.14801	4.21217	0.0423535
ENSG00000213533	TMEM110	protein_coding		transmembrane protein 110		-0.301879	0.923753	4.21124	0.0423757
ENSG00000136108	CKAP2	protein_coding	Cytoskeleton-associated protein 2 family	cytoskeleton associated protein 2		-0.128244	7.57005	4.20087	0.0426263
ENSG00000138279	ANXA7	protein_coding	Annexin	annexin A7	ANNEXIN A7; ANXA7;;ANNEXIN VII; ANX7;;SYNEXIN; SNX	0.082422	6.41031	4.20086	0.0426266
ENSG00000168175	MAPK1IP1L	protein_coding	MAPK-interacting and spindle-stabilising protein	mitogen-activated protein kinase 1 interacting protein 1 like		-0.104804	6.89503	4.20056	0.0426338
ENSG00000066279	ASPM	protein_coding	IQ motif, EF-hand binding site	abnormal spindle microtubule assembly	ABNORMAL SPINDLE-LIKE, MICROCEPHALY-ASSOCIATED; ASPM;;ASP, DROSOPHILA, HOMOLOG OF;;MCPH5 GENE	-0.191973	7.53564	4.19854	0.0426844
ENSG00000108797	CNTNAP1	protein_coding	Coagulation factor 5/8 C-terminal domain	contactin associated protein 1	CONTACTIN-ASSOCIATED PROTEIN 1; CNTNAP1;;CONTACTIN-ASSOCIATED PROTEIN; CASPR;;CONTACTIN-ASSOCIATED TRANSMEMBRANE RECEPTOR;;p190;;NEUREXIN IV; NRXN4;;PARANODIN;;NCP1	0.834437	-0.680267	4.19164	0.0428505
ENSG00000254615	RP11-395G23.3	lincRNA				-0.629242	-0.735528	4.18635	0.0429797
ENSG00000247708	STX18-AS1	antisense				-0.527172	-0.0228705	4.18216	0.0430823
ENSG00000139445	FOXN4	protein_coding	Fork head domain	forkhead box N4	FORKHEAD BOX N4; FOXN4	-1.40234	-0.96559	4.22566	0.043208
ENSG00000164117	FBXO8	protein_coding	Sec7 domain	F-box protein 8	F-BOX ONLY PROTEIN 8; FBXO8;;FBX8;;F-BOX/SEC7 PROTEIN; FBS	0.139449	3.95229	4.17432	0.0432748
ENSG00000182963	GJC1	protein_coding	Connexin	gap junction protein gamma 1	GAP JUNCTION PROTEIN, GAMMA-1; GJC1;;GAP JUNCTION PROTEIN, ALPHA-7; GJA7;;GAP JUNCTION PROTEIN, 45-KD;;CONNEXIN 45; CX45	-0.286213	2.82213	4.17123	0.043351
ENSG00000132406	TMEM128	protein_coding		transmembrane protein 128		-0.137577	4.6385	4.16321	0.0435494
ENSG00000178342	KCNG2	protein_coding	BTB/POZ domain	potassium voltage-gated channel modifier subfamily G member 2	POTASSIUM CHANNEL, VOLTAGE-GATED, SUBFAMILY G, MEMBER 2; KCNG2;;Kv6.2	0.506761	0.369085	4.16069	0.043612
ENSG00000148481	FAM188A	protein_coding	EF-hand domain pair	family with sequence similarity 188 member A	CHROMOSOME 10 OPEN READING FRAME 97; C10ORF97;;CARD-CONTAINING PROTEIN; CARP	-0.151486	3.1056	4.15891	0.0436562
ENSG00000100934	SEC23A	protein_coding	von Willebrand factor, type A	Sec23 homolog A, coat complex II component	SEC23, S. CEREVISIAE, HOMOLOG OF, A; SEC23A	-0.118777	6.55974	4.15428	0.0437713
ENSG00000248121	SMURF2P1	transcribed_unprocessed_pseudogene				0.511527	-0.00664602	4.1438	0.0440335
ENSG00000276234	TADA2A	protein_coding	SANT/Myb domain	transcriptional adaptor 2A	TRANSCRIPTIONAL ADAPTOR 2A; TADA2A;;TRANSCRIPTIONAL ADAPTOR 2-LIKE; TADA2L;;ADA2, YEAST, HOMOLOG OF, ALPHA;;ADA2-ALPHA; ADA2A	-0.148015	4.29207	4.14322	0.0440479
ENSG00000143761	ARF1	protein_coding	Small GTP-binding protein domain	microRNA 3620	ADP-RIBOSYLATION FACTOR 1; ARF1	-0.106478	8.80627	4.13262	0.0443149
ENSG00000108510	MED13	protein_coding	Mediator complex, subunit Med13	mediator complex subunit 13	MEDIATOR COMPLEX SUBUNIT 13; MED13;;THYROID HORMONE RECEPTOR-ASSOCIATED PROTEIN 1; THRAP1;;THYROID HORMONE RECEPTOR-ASSOCIATED PROTEIN, 240-KD; TRAP240	0.114567	7.61988	4.13174	0.0443372
ENSG00000266613	RFWD2P1	processed_pseudogene				-0.232023	2.06087	4.12322	0.044553
ENSG00000214826	DDX12P	unprocessed_pseudogene				0.306067	2.93114	4.1208	0.0446145
ENSG00000159958	TNFRSF13C	protein_coding	Tumour necrosis factor receptor 13C, TALL-1 binding domain	microRNA 378i	TUMOR NECROSIS FACTOR RECEPTOR SUPERFAMILY, MEMBER 13C; TNFRSF13C;;B CELL-ACTIVATING FACTOR RECEPTOR;;BAFF RECEPTOR; BAFFR	-0.450276	1.09075	4.11962	0.0446446
ENSG00000275120	RP11-182J1.18	antisense				1.38154	-1.68459	4.11853	0.0446724
ENSG00000198380	GFPT1	protein_coding	Sugar isomerase (SIS)	glutamine--fructose-6-phosphate transaminase 1	GLUTAMINE:FRUCTOSE-6-PHOSPHATE AMIDOTRANSFERASE 1; GFPT1;;GFAT1;;GFATGFPT1L, INCLUDED	-0.140623	6.38141	4.11051	0.044877
ENSG00000106004	HOXA5	protein_coding	Homeobox domain	homeobox A5	HOMEOBOX A5; HOXA5;;HOMEOBOX 1C; HOX1C;;Hox-1.3, MOUSE, HOMOLOG OF	0.238354	1.78741	4.10696	0.044968
ENSG00000268034	AC005795.1	processed_pseudogene				-0.355381	0.375217	4.10688	0.0449701
ENSG00000269968	RP5-940J5.9	antisense				0.59443	0.191777	4.09967	0.0451555
ENSG00000269974	RP11-932O9.10	lincRNA				0.707889	-1.06682	4.09798	0.0451991
ENSG00000053371	AKR7A2	protein_coding	Aldo/keto reductase/potassium channel subunit beta	aldo-keto reductase family 7 member A2	ALDO-KETO REDUCTASE FAMILY 7, MEMBER A2; AKR7A2;;ALDO-KETO REDUCTASE 7; AKR7;;AFLATOXIN B1-ALDEHYDE REDUCTASE; AFAR	-0.147281	5.4042	4.08476	0.0455416
ENSG00000157593	SLC35B2	protein_coding		microRNA 4647	SOLUTE CARRIER FAMILY 35 (3-PRIME-PHOSPHOADENOSINE 5-PRIME-PHOSPHOSULFATETRANSPORTER), MEMBER B2; SLC35B2;;3-PRIME-@PHOSPHOADENOSINE 5-PRIME-PHOSPHOSULFATE TRANSPORTER 1; PAPST1;;PAPS TRANSPORTER 1;;SLALOM, DROSOPHILA, HOMOLOG OF; SLL	-0.102143	6.49058	4.07536	0.0457867
ENSG00000128585	MKLN1	protein_coding	LIS1 homology motif	muskelin 1	MUSKELIN 1; MKLN1;;TWO-HYBRID-ASSOCIATED PROTEIN WITH RANBPM 2; TWA2	0.14164	6.75138	4.06659	0.0460166
ENSG00000081019	RSBN1	protein_coding	Round spermatid basic protein 1	round spermatid basic protein 1	ROUND SPERMATID BASIC PROTEIN 1; RSBN1;;ROSBIN	0.124486	5.81677	4.06506	0.046057
ENSG00000130175	PRKCSH	protein_coding	EF-hand domain	protein kinase C substrate 80K-H	PROTEIN KINASE C SUBSTRATE, 80-KD, HEAVY CHAIN; PRKCSH;;G19P1;;GLUCOSIDASE II, BETA SUBUNITHEPATOCYSTIN, INCLUDED	0.136899	8.88853	4.05805	0.0462418
ENSG00000166289	PLEKHF1	protein_coding	FYVE zinc finger	pleckstrin homology and FYVE domain containing 1	PLECKSTRIN HOMOLOGY DOMAIN-CONTAINING PROTEIN, FAMILY F, MEMBER 1;PLEKHF1;;LYSOSOME-ASSOCIATED APOPTOSIS-INDUCING PROTEIN CONTAINING PH AND FYVEDOMAINS; LAPF;;PH AND FYVE DOMAINS-CONTAINING PROTEIN 1; PHAFIN1;;PHAFIN 1	-0.636972	-0.514324	4.0579	0.0463689
ENSG00000155329	ZCCHC10	protein_coding	Zinc finger, CCHC-type	zinc finger CCHC-type containing 10		-0.190063	3.72682	4.05127	0.0464213
ENSG00000139117	CPNE8	protein_coding	C2 domain	copine 8		0.170215	3.51069	4.05062	0.0464387
ENSG00000235859	AC006978.6	processed_pseudogene				-0.168587	2.87579	4.05029	0.0464474
ENSG00000173581	CCDC106	protein_coding	Coiled-coil domain-containing protein 106	coiled-coil domain containing 106	COILED-COIL DOMAIN-CONTAINING PROTEIN 106; CCDC106	-0.188952	3.40411	4.0482	0.046503
ENSG00000066422	ZBTB11	protein_coding	BTB/POZ domain	zinc finger and BTB domain containing 11		-0.114822	6.08264	4.04703	0.046534
ENSG00000214078	CPNE1	protein_coding	C2 domain	copine 1		0.0993646	6.89414	4.02781	0.0470485
ENSG00000115257	PCSK4	protein_coding	Peptidase S8/S53 domain	proprotein convertase subtilisin/kexin type 4	PROPROTEIN CONVERTASE, SUBTILISIN/KEXIN-TYPE, 4; PCSK4;;PROPROTEIN CONVERTASE PC4	0.726194	-0.21545	4.02458	0.0471356
ENSG00000182446	NPLOC4	protein_coding	Zinc finger, RanBP2-type	NPL4 homolog, ubiquitin recognition factor	NUCLEAR PROTEIN LOCALIZATION 4, S. CEREVISIAE, HOMOLOG OF; NPLOC4;;NPL4, S. CEREVISIAE, HOMOLOG OF;;KIAA1499	0.0961642	7.2875	4.0191	0.0472836
ENSG00000269374	CTB-50E14.5	processed_pseudogene				0.496907	-0.332299	4.01251	0.0474623
ENSG00000233927	RPS28	protein_coding	Ribosomal protein S28e	ribosomal protein S28	RIBOSOMAL PROTEIN S28; RPS28	-0.174627	8.57896	3.99822	0.0478526
ENSG00000254598	CSNK2A3	protein_coding	Protein kinase domain	casein kinase 2 alpha 3		-0.419555	-0.322573	3.99758	0.0478699
ENSG00000172244	C5orf34	protein_coding	Domain of unknown function DUF4524	chromosome 5 open reading frame 34		-0.229174	2.80609	3.98765	0.0481431
ENSG00000177600	RPLP2	protein_coding	Ribosomal protein L12 family	ribosomal protein lateral stalk subunit P2	RIBOSOMAL PHOSPHOPROTEIN, LARGE, P2; RPLP2;;RIBOSOMAL PHOSPHOPROTEIN, ACIDIC, P2	-0.133989	9.99279	3.98035	0.0483451
ENSG00000205832	C16orf96	protein_coding	Protein of unknown function DUF4795	chromosome 16 open reading frame 96		1.13367	-0.999806	3.98	0.0483547
ENSG00000155304	HSPA13	protein_coding	Heat shock protein 70 family	heat shock protein family A (Hsp70) member 13	HEAT SHOCK 70-KD PROTEIN 13; HSPA13;;STRESS 70 PROTEIN CHAPERONE, MICROSOME-ASSOCIATED, 60-KD; STCH	-0.155351	6.546	3.9787	0.0483908
ENSG00000161671	EMC10	protein_coding		ER membrane protein complex subunit 10	ENDOPLASMIC RETICULUM MEMBRANE PROTEIN COMPLEX, SUBUNIT 10; EMC10;;ER MEMBRANE PROTEIN COMPLEX, SUBUNIT 10;;CHROMOSOME 19 OPEN READING FRAME 63; C19ORF63HEMATOPOIETIC SIGNAL PEPTIDE-CONTAINING SECRETED PROTEIN 1, INCLUDED;HSS1, INCLUDED;;HEMATOPOIET /.../NAL PEPTIDE- AND MEMBRANE DOMAIN-CONTAINING PROTEIN1, INCLUDED; HSM1, INCLUDED	0.197564	5.69412	3.97488	0.048497
ENSG00000262246	CORO7	protein_coding	WD40 repeat	coronin 7	CORONIN 7; CORO7;;POLARITY-OSMOTIC DEFECTIVE 1, DROSOPHILA, HOMOLOG OF; POD1;;CRN7	0.18328	3.82842	3.96691	0.0487193
ENSG00000272686	RP11-390E23.6	antisense				0.466911	-0.0208995	3.96067	0.0488938
ENSG00000281207	SLFNL1-AS1	antisense				-0.721025	-0.575233	3.95666	0.0490067
ENSG00000136146	MED4	protein_coding		mediator complex subunit 4	MEDIATOR COMPLEX SUBUNIT 4; MED4;;MEDIATOR OF RNA POLYMERASE II TRANSCRIPTION, SUBUNIT 4, S. CEREVISIAE,HOMOLOG OF;;VITAMIN D RECEPTOR-INTERACTING PROTEIN, 36-KD; DRIP36;;MEDIATOR, 34-KD SUBUNIT, MOUSE, HOMOLOG OF;;HSPC126	-0.130545	6.01649	3.94233	0.0494113
ENSG00000009413	REV3L	protein_coding	DNA polymerase zeta catalytic subunit	REV3 like, DNA directed polymerase zeta catalytic subunit	REV3, S. CEREVISIAE, HOMOLOG OF; REV3L;;REV3;;POLYMERASE, DNA, ZETA; POLZ	-0.126107	6.08747	3.9358	0.0495969
ENSG00000062194	GPBP1	protein_coding	Vasculin family	GC-rich promoter binding protein 1	GC-RICH PROMOTER-BINDING PROTEIN 1; GPBP1;;GPBP;;VASCULAR WALL-LINKED PROTEIN;;VASCULIN	0.121841	6.02725	3.92942	0.0497793
ENSG00000248866	USP46-AS1	lincRNA				-0.434188	0.421112	3.92854	0.0498043
ENSG00000074966	TXK	protein_coding	Protein kinase domain	TXK tyrosine kinase	PROTEIN TYROSINE KINASE TXK; TXK;;RESTING LYMPHOCYTE KINASE; RLK	0.769607	-0.887516	3.92452	0.0499194
ENSG00000072401	UBE2D1	protein_coding	Ubiquitin-conjugating enzyme E2	ubiquitin conjugating enzyme E2 D1	UBIQUITIN-CONJUGATING ENZYME E2D 1; UBE2D1;;UBC4/5, S. CEREVISIAE, HOMOLOG OF;;UBIQUITIN-CONJUGATING ENZYME UBCH5A; UBCH5A;;UBCH5	0.181067	4.13474	3.92278	0.0499694
ENSG00000152359	POC5	protein_coding	Centrosomal protein POC5	POC5 centriolar protein		-0.146784	3.34425	3.91975	0.0500565
ENSG00000143157	POGK	protein_coding	Krueppel-associated box	pogo transposable element with KRAB domain		-0.0674628	7.14543	3.91752	0.0501207
ENSG00000264343	NOTCH2NL	protein_coding	EGF-type aspartate/asparagine hydroxylation site	notch homolog 2 N-terminal-like protein		0.499812	-0.277656	3.91735	0.0501257
ENSG00000090054	SPTLC1	protein_coding	Aminotransferase, class I/classII	serine palmitoyltransferase long chain base subunit 1	SERINE PALMITOYLTRANSFERASE, LONG-CHAIN BASE SUBUNIT 1; SPTLC1;;SPT1;;LCB1	0.0896112	6.45494	3.91731	0.0501267
ENSG00000133612	AGAP3	protein_coding	Arf GTPase activating protein	ArfGAP with GTPase domain, ankyrin repeat and PH domain 3	ARF GTPase-ACTIVATING PROTEIN WITH GTPase DOMAIN, ANKYRIN REPEAT,AND PLECKSTRIN HOMOLOGY DOMAIN 3; AGAP3;;CENTAURIN, GAMMA-3; CENTG3CRAM-ASSOCIATED GTPase, INCLUDED; CRAG, INCLUDED	-0.143923	6.50863	3.90663	0.0504356
ENSG00000105518	TMEM205	protein_coding		transmembrane protein 205	TRANSMEMBRANE PROTEIN 205; TMEM205	0.14671	4.81197	3.90468	0.0504922
ENSG00000163617	CCDC191	protein_coding	Coiled-coil domain-containing protein 191	coiled-coil domain containing 191		0.489335	-0.161896	3.90332	0.0505316
ENSG00000102996	MMP15	protein_coding	Hemopexin-like domain	matrix metallopeptidase 15	MATRIX METALLOPROTEINASE 15; MMP15;;MATRIX METALLOPROTEINASE 15, MEMBRANE-TYPE;;MEMBRANE-TYPE MATRIX METALLOPROTEINASE 2; MT2-MMP	-0.230629	2.57202	3.90178	0.0505763
ENSG00000196597	ZNF782	protein_coding	Krueppel-associated box	zinc finger protein 782		0.260558	1.4955	3.90057	0.0506115
ENSG00000225465	RFPL1S	antisense				0.225654	2.53212	3.90049	0.0506139
ENSG00000159086	PAXBP1	protein_coding	GC-rich sequence DNA-binding factor	PAX3 and PAX7 binding protein 1		0.130973	5.84389	3.89923	0.0506507
ENSG00000226015	CCT8P1	processed_pseudogene				-0.39048	-0.128393	3.89655	0.0507287
ENSG00000168374	ARF4	protein_coding	Small GTP-binding protein domain	ADP ribosylation factor 4	ADP-RIBOSYLATION FACTOR 4; ARF4;;ADP-RIBOSYLATION FACTOR 2, FORMERLY; ARF2, FORMERLY	-0.129124	6.75767	3.89008	0.050918
ENSG00000166275	BORCS7	protein_coding	Uncharacterised protein family UPF0693	BLOC-1 related complex subunit 7	BLOC1-RELATED COMPLEX, SUBUNIT 7; BORCS7;;BORC, SUBUNIT 7;;CHROMOSOME 10 OPEN READING FRAME 32; C10ORF32;;DIASKEDIN	0.194693	4.33252	3.88636	0.051027
ENSG00000166428	PLD4	protein_coding	Phospholipase D/Transphosphatidylase	phospholipase D family member 4		0.433459	3.44053	3.88265	0.0511532
ENSG00000109332	UBE2D3	protein_coding	Ubiquitin-conjugating enzyme E2	ubiquitin conjugating enzyme E2 D3	UBIQUITIN-CONJUGATING ENZYME E2D 3; UBE2D3;;UBC4/5, S. CEREVISIAE, HOMOLOG OF;;UBIQUITIN-CONJUGATING ENZYME UBCH5C; UBCH5C	-0.106623	9.08456	3.88187	0.0511591
ENSG00000151287	TEX30	protein_coding	KAT8 regulatory NSL complex subunit 3/Testis-expressed sequence 30 protein	testis expressed 30		-0.154553	4.48576	3.87704	0.0513015
ENSG00000134970	TMED7	protein_coding	GOLD domain	transmembrane p24 trafficking protein 7		0.191637	5.50334	3.8726	0.051433
ENSG00000236404	VLDLR-AS1	antisense				-0.416451	0.757775	3.87166	0.0514607
ENSG00000189410	SH2D5	protein_coding	SH2 domain	SH2 domain containing 5		-1.55626	-1.27035	3.87719	0.0516419
ENSG00000124422	USP22	protein_coding	Peptidase C19, ubiquitin carboxyl-terminal hydrolase	ubiquitin specific peptidase 22	UBIQUITIN-SPECIFIC PROTEASE 22; USP22;;KIAA1063	-0.0881398	8.38217	3.86555	0.0516422
ENSG00000175595	ERCC4	protein_coding		ERCC excision repair 4, endonuclease catalytic subunit	EXCISION REPAIR, COMPLEMENTING DEFECTIVE, IN CHINESE HAMSTER, 4; ERCC4;;XPF GENE	-0.179809	3.74828	3.86284	0.0517229
ENSG00000278828	HIST1H3H	protein_coding	Histone H3/CENP-A	histone cluster 1 H3 family member h	HISTONE GENE CLUSTER 1, H3 HISTONE FAMILY, MEMBER H; HIST1H3H;;HISTONE GENE CLUSTER 1, H3H;;HIST1 CLUSTER, H3H;;H3 HISTONE FAMILY, MEMBER K; H3FK;;H3/K	0.676773	-1.03861	3.86085	0.0517822
ENSG00000146386	ABRACL	protein_coding	Costars domain	ABRA C-terminal like		0.132858	6.311	3.86038	0.0517963
ENSG00000083642	PDS5B	protein_coding	Armadillo-like helical	PDS5 cohesin associated factor B	PDS5, REGULATOR OF COHESION MAINTENANCE, S. CEREVISIAE, HOMOLOG OF,B; PDS5B;;ANDROGEN-INDUCED PROSTATE PROLIFERATIVE SHUTOFF-ASSOCIATED PROTEIN;;APRIN;;AS3	-0.101424	7.0981	3.8599	0.0518107
ENSG00000166349	RAG1	protein_coding	Zinc finger, RING-type	recombination activating 1	RECOMBINATION-ACTIVATING GENE 1; RAG1	-0.516881	-0.426583	3.84181	0.0523536
ENSG00000164976	KIAA1161	protein_coding	Glycoside hydrolase family 31	KIAA1161		0.360341	0.968216	4.49592	0.0524298
ENSG00000139620	KANSL2	protein_coding		KAT8 regulatory NSL complex subunit 2	KAT8 REGULATORY NSL COMPLEX, SUBUNIT 2; KANSL2;;NONSPECIFIC LETHAL 2, DROSOPHILA, HOMOLOG OF; NSL2;;CHROMOSOME 12 OPEN READING FRAME 41; C12ORF41	0.0885202	5.33529	3.83579	0.0525359
ENSG00000168067	MAP4K2	protein_coding	Protein kinase domain	mitogen-activated protein kinase kinase kinase kinase 2	MITOGEN-ACTIVATED PROTEIN KINASE KINASE KINASE KINASE 2; MAP4K2;;GERMINAL CENTER KINASE; GCK;;RAB8-INTERACTING PROTEIN, FORMERLY; RAB8IP, FORMERLY	0.147304	6.42428	3.83446	0.0525761
ENSG00000088881	EBF4	protein_coding	IPT domain	early B-cell factor 4		0.57577	0.359591	3.83255	0.052634
ENSG00000178226	PRSS36	protein_coding	Serine proteases, trypsin domain	protease, serine 36	PROTEASE, SERINE, 36; PRSS36;;POLYSERASE 2;;POLYSERINE PROTEASE 2	0.468678	0.389007	3.8323	0.0526415
ENSG00000160613	PCSK7	protein_coding	Peptidase S8/S53 domain	proprotein convertase subtilisin/kexin type 7	PROPROTEIN CONVERTASE, SUBTILISIN/KEXIN-TYPE, 7; PCSK7;;PC8;;PC7;;LYMPHOMA PROPROTEIN CONVERTASE; LPC	0.135606	4.92514	3.82546	0.0528496
ENSG00000124535	WRNIP1	protein_coding	AAA+ ATPase domain	Werner helicase interacting protein 1	WERNER HELICASE-INTERACTING PROTEIN 1; WRNIP1;;WHIP	-0.090131	5.87076	3.81656	0.0531218
ENSG00000168214	RBPJ	protein_coding	p53-like transcription factor, DNA-binding	recombination signal binding protein for immunoglobulin kappa J region		0.125174	8.3499	3.81397	0.0532014
ENSG00000066136	NFYC	protein_coding	Histone-fold	nuclear transcription factor Y subunit gamma	NUCLEAR TRANSCRIPTION FACTOR Y, GAMMA; NFYC;;TRANSCRIPTION FACTOR NF-Y, C SUBUNIT;;CCAAT-BINDING FACTOR, C SUBUNIT; CBFC	0.0922134	6.17512	3.81132	0.0532828
ENSG00000283696	RP11-122G18.12	lincRNA				0.573873	-0.649289	3.80256	0.053553
ENSG00000149548	CCDC15	protein_coding		coiled-coil domain containing 15		-0.244037	2.03693	3.79726	0.0537172
ENSG00000105369	CD79A	protein_coding	Phosphorylated immunoreceptor signalling ITAM	CD79a molecule	CD79A ANTIGEN; CD79A;;IMMUNOGLOBULIN-ASSOCIATED ALPHA; IGA;;B LYMPHOCYTE-SPECIFIC MB1 PROTEIN; MB1;;MEMBRANE-BOUND IMMUNOGLOBULIN IgM-ALPHA	-0.230609	2.14589	3.79659	0.053738
ENSG00000171680	PLEKHG5	protein_coding	Dbl homology (DH) domain	pleckstrin homology and RhoGEF domain containing G5	PLECKSTRIN HOMOLOGY DOMAIN-CONTAINING PROTEIN, FAMILY G, MEMBER 5;PLEKHG5;;KIAA0720	-1.6267	-2.06979	3.8023	0.0539099
ENSG00000106610	STAG3L4	transcribed_unprocessed_pseudogene				-0.173783	2.80642	3.7849	0.0541023
ENSG00000175634	RPS6KB2	protein_coding	Protein kinase domain	ribosomal protein S6 kinase B2	RIBOSOMAL PROTEIN S6 KINASE, 70-KD, 2; RPS6KB2;;S6K2;;p70 S6 KINASE, BETA;;p70(S6K)-BETA;;p70-BETA	-0.142377	6.08762	3.78449	0.054115
ENSG00000143549	TPM3	protein_coding	Tropomyosin	tropomyosin 3	TROPOMYOSIN 3; TPM3;;ALPHA-TROPOMYOSIN 3;;ALPHA-TROPOMYOSIN, SLOW SKELETALTRK ONCOGENE, INCLUDED;;TPM3/NTRK1 FUSION GENE, INCLUDED	-0.0561213	10.0631	3.78435	0.0541194
ENSG00000175283	DOLK	protein_coding	Polyprenol kinase family	dolichol kinase	DOLICHOL KINASE; DOLK;;DOLICHOL KINASE 1; DK1;;SEC59, YEAST, HOMOLOG OF; SEC59;;KIAA1094;;TRANSMEMBRANE PROTEIN 15, FORMERLY; TMEM15, FORMERLY	-0.147742	3.44983	3.77586	0.0543859
ENSG00000225022	UBE2D3P1	processed_pseudogene				-0.435993	-0.60879	3.77343	0.0544621
ENSG00000124299	PEPD	protein_coding	Peptidase M24, structural domain	peptidase D	PEPTIDASE D; PEPD;;PROLIDASE;;IMIDODIPEPTIDASE	-0.137935	5.52419	3.7658	0.054703
ENSG00000167657	DAPK3	protein_coding	Protein kinase domain	microRNA 637	DEATH-ASSOCIATED PROTEIN KINASE 3; DAPK3;;ZIP KINASE; ZIPK	0.163583	4.9846	3.75448	0.0550627
ENSG00000164169	PRMT9	protein_coding	Tetratricopeptide-like helical domain	protein arginine methyltransferase 9	PROTEIN ARGININE METHYLTRANSFERASE 9; PRMT9;;PRMT10	-0.141175	4.4645	3.74923	0.0552301
ENSG00000234851	RPL23AP42	processed_pseudogene				-0.231828	5.16716	3.74848	0.0552924
ENSG00000120727	PAIP2	protein_coding		poly(A) binding protein interacting protein 2	POLYADENYLATE-BINDING PROTEIN-INTERACTING PROTEIN 2; PAIP2;;POLY(A)-BINDING PROTEIN-INTERACTING PROTEIN 2;;PABP-INTERACTING PROTEIN 2;;PAIP2A	-0.127397	6.19179	3.74428	0.0553886
ENSG00000169895	SYAP1	protein_coding	BSD domain	synapse associated protein 1		-0.09897	5.39122	3.74065	0.0555053
ENSG00000241549	GUSBP2	transcribed_unprocessed_pseudogene				0.650163	-0.725897	3.73863	0.0555703
ENSG00000270055	CTD-3092A11.2	sense_intronic				0.37688	0.988099	3.73091	0.0558194
ENSG00000257093	KIAA1147	protein_coding	Protein of unknown function DUF2347	KIAA1147		0.100205	6.43687	3.72228	0.0560992
ENSG00000247572	CKMT2-AS1	antisense				-0.36826	0.1861	3.72032	0.0561627
ENSG00000197102	DYNC1H1	protein_coding	AAA+ ATPase domain	dynein cytoplasmic 1 heavy chain 1	DYNEIN, CYTOPLASMIC 1, HEAVY CHAIN 1; DYNC1H1;;DNCH1;;DYNEIN, CYTOPLASMIC-LIKE; DNCL; DNECL;;DYNEIN HEAVY POLYPEPTIDE, CYTOPLASMIC; DHC1; DHC1A;;DNCHC1	-0.13704	8.44921	3.7182	0.056232
ENSG00000131504	DIAPH1	protein_coding	Formin Homology 1	diaphanous related formin 1	DIAPHANOUS, DROSOPHILA, HOMOLOG OF, 1; DIAPH1;;DIA1	-0.0548432	9.04998	3.71717	0.0562654
ENSG00000115540	MOB4	protein_coding	MOB kinase activator family	MOB family member 4, phocein	MOB1-LIKE PROTEIN 3; MOBKL3;;MOB1;;MOB3;;PREIMPLANTATION PROTEIN 3, MOUSE, HOMOLOG OF; PREI3	-0.196448	4.51728	3.71336	0.0563898
ENSG00000092067	CEBPE	protein_coding	Basic-leucine zipper domain	CCAAT/enhancer binding protein epsilon	CCAAT/ENHANCER-BINDING PROTEIN, EPSILON; CEBPE;;C/EBP-EPSILON;;CRP1	0.184786	7.61886	3.71126	0.0564682
ENSG00000161914	ZNF653	protein_coding	Zinc finger, C2H2	zinc finger protein 653	ZINC FINGER PROTEIN 653; ZNF653;;ZIP67	-0.264809	1.8717	3.70524	0.056656
ENSG00000176087	SLC35A4	protein_coding	Nucleotide-sugar transporter	solute carrier family 35 member A4		0.105559	6.91329	3.6989	0.0568648
ENSG00000105289	TJP3	protein_coding	SH3 domain	tight junction protein 3	TIGHT JUNCTION PROTEIN 3; TJP3;;ZONA OCCLUDENS 3; ZO3	0.395276	0.916927	3.69293	0.0570621
ENSG00000002330	BAD	protein_coding	Bcl2-associated agonist of cell death	BCL2 associated agonist of cell death	BCL2-ASSOCIATED AGONIST OF CELL DEATH; BAD;;BCL2 ANTAGONIST;;BCL2-BINDING PROTEIN; BCL2L8;;BCL2-BINDING COMPONENT 6	0.146224	4.15935	3.66702	0.0579272
ENSG00000163497	FEV	protein_coding	Ets domain	FEV, ETS transcription factor	FIFTH EWING SARCOMA VARIANT; FEV;;PET1FEV/EWS FUSION GENE, INCLUDED	-2.28795	-1.2947	3.76293	0.0582091
ENSG00000111877	MCM9	protein_coding	MCM domain	minichromosome maintenance 9 homologous recombination repair factor	MINICHROMOSOME MAINTENANCE COMPLEX COMPONENT 9; MCM9;;MINICHROMOSOME MAINTENANCE DEFICIENT DOMAIN CONTAINING 1; MCMDC1	0.094263	4.50764	3.65774	0.0582403
ENSG00000159352	PSMD4	protein_coding	von Willebrand factor, type A	proteasome 26S subunit, non-ATPase 4	PROTEASOME 26S SUBUNIT, NON-ATPase, 4; PSMD4;;PROTEASE 26S, SUBUNIT 5A; S5A;;RPN10	-0.0792227	7.79615	3.6546	0.0583467
ENSG00000181929	PRKAG1	protein_coding	CBS domain	protein kinase AMP-activated non-catalytic subunit gamma 1	PROTEIN KINASE, AMP-ACTIVATED, NONCATALYTIC, GAMMA-1; PRKAG1;;AMP-ACTIVATED PROTEIN KINASE, NONCATALYTIC, GAMMA-1;;AMPK-GAMMA-1	0.0848398	5.7111	3.64537	0.0586606
ENSG00000243554	AC004967.7	unprocessed_pseudogene				-0.303723	1.29422	3.64102	0.0588093
ENSG00000105982	RNF32	protein_coding	IQ motif, EF-hand binding site	ring finger protein 32	RING FINGER PROTEIN 32; RNF32	0.435163	-0.156365	3.63957	0.058859
ENSG00000183793	NPIPA5	protein_coding	Nuclear pore complex interacting protein	nuclear pore complex interacting protein family member A5		0.604345	-0.203205	3.62726	0.0592821
ENSG00000081177	EXD2	protein_coding	3'-5' exonuclease domain	exonuclease 3'-5' domain containing 2	EXONUCLEASE 3-PRIME-TO-5-PRIME DOMAIN-CONTAINING PROTEIN 2; EXD2;;EXDL2	0.116594	3.57665	3.62639	0.059312
ENSG00000011009	LYPLA2	protein_coding	Phospholipase/carboxylesterase/thioesterase	lysophospholipase II	LYSOPHOSPHOLIPASE II; LYPLA2;;ACYL PROTEIN THIOESTERASE 2; APT2	0.132438	5.75626	3.62422	0.0593871
ENSG00000117016	RIMS3	protein_coding	C2 domain	regulating synaptic membrane exocytosis 3	PROTEIN REGULATING SYNAPTIC MEMBRANE EXOCYTOSIS 3; RIMS3;;RIM3-GAMMA;;NIM3;;KIAA0237	-0.262374	1.95108	3.62284	0.0594345
ENSG00000090565	RAB11FIP3	protein_coding	EF-hand domain	RAB11 family interacting protein 3	RAB11 FAMILY-INTERACTING PROTEIN 3; RAB11FIP3;;EF-HANDS-CONTAINING RAB-INTERACTING PROTEIN; EFERIN;;KIAA0665	-0.475304	2.74267	3.62031	0.0595222
ENSG00000115844	DLX2	protein_coding	Helix-turn-helix motif	distal-less homeobox 2	DISTAL-LESS HOMEOBOX 2; DLX2;;TES1	0.316759	1.65275	3.61978	0.0595408
ENSG00000104960	PTOV1	protein_coding	Mediator complex, subunit Med25, PTOV activation and synapsin 2	prostate tumor overexpressed 1	PROSTATE TUMOR OVEREXPRESSED GENE 1; PTOV1;;ACTIVATOR INTERACTION DOMAIN-CONTAINING PROTEIN 2; ACID2	-0.154008	6.48735	3.61892	0.0595706
ENSG00000260260	SNHG19	lincRNA				0.403106	0.958337	3.61456	0.0597221
ENSG00000063180	CA11	protein_coding	Alpha carbonic anhydrase	carbonic anhydrase 11	CARBONIC ANHYDRASE XI; CA11;;CARBONIC ANHYDRASE-RELATED PROTEIN 11;;CARP XI;;CARBONIC ANHYDRASE-RELATED PROTEIN 2; CARP2	0.277416	1.00867	3.61388	0.0597454
ENSG00000172939	OXSR1	protein_coding	Protein kinase domain	oxidative stress responsive 1	OXIDATIVE STRESS-RESPONSIVE 1; OXSR1;;OSR1	0.0716319	6.5774	3.60425	0.0600816
ENSG00000142937	RPS8	protein_coding	Ribosomal protein S8e	ribosomal protein S8	RIBOSOMAL PROTEIN S8; RPS8	-0.11125	10.3935	3.60328	0.0601155
ENSG00000197128	ZNF772	protein_coding		zinc finger protein 772		0.175611	2.72704	3.59783	0.060307
ENSG00000156735	BAG4	protein_coding	BAG domain	BCL2 associated athanogene 4	BCL2-ASSOCIATED ATHANOGENE 4; BAG4;;SILENCER OF DEATH DOMAINS; SODD	0.126539	5.49954	3.59441	0.0604272
ENSG00000166002	SMCO4	protein_coding	Domian of unknown function DUF4519	single-pass membrane protein with coiled-coil domains 4	CHROMOSOME 11 OPEN READING FRAME 75; C11ORF75;;FN5, PUFFERFISH, HOMOLOG OF; FN5	-0.127336	3.42952	3.59169	0.060523
ENSG00000020426	MNAT1	protein_coding	Zinc finger, RING-type	MNAT1, CDK activating kinase assembly factor	MENAGE A TROIS 1; MNAT1;;MAT1;;TFB3	-0.132632	4.16074	3.59051	0.0605646
ENSG00000253341	RP11-730G20.2	processed_pseudogene				0.270454	0.839246	3.58192	0.0608688
ENSG00000162430	SELENON	protein_coding	EF-hand domain	selenoprotein N	SELENOPROTEIN N, 1; SEPN1;;SELN	-0.141056	5.55074	3.57961	0.0609509
ENSG00000186806	VSIG10L	protein_coding		V-set and immunoglobulin domain containing 10 like		0.447743	0.396288	3.57939	0.0609588
ENSG00000158402	CDC25C	protein_coding	M-phase inducer phosphatase	cell division cycle 25C	CELL DIVISION CYCLE 25C; CDC25C;;MITOSIS INDUCER CDC25; CDC25	-0.175335	3.37072	3.5733	0.0611756
ENSG00000204463	BAG6	protein_coding		BCL2 associated athanogene 6		0.109285	8.47672	3.55752	0.0617417
ENSG00000272391	POM121C	protein_coding	Nuclear pore protein POM121	POM121 transmembrane nucleoporin C	POM121 TRANSMEMBRANE NUCLEOPORIN C; POM121C;;POM121-2	0.0931822	6.99987	3.54659	0.0621369
ENSG00000141646	SMAD4	protein_coding	MAD homology 1, Dwarfin-type	SMAD family member 4	MOTHERS AGAINST DECAPENTAPLEGIC, DROSOPHILA, HOMOLOG OF, 4; SMAD4;;MADH4;;SMA- AND MAD-RELATED PROTEIN 4;;DELETED IN PANCREATIC CARCINOMA 4; DPC4	0.0849457	6.7399	3.54424	0.0622225
ENSG00000270442	CTB-95D12.1	processed_pseudogene				-0.178881	3.18402	3.54409	0.0622279
ENSG00000100280	AP1B1	protein_coding	Armadillo	adaptor related protein complex 1 beta 1 subunit	ADAPTOR-RELATED PROTEIN COMPLEX 1, BETA-1 SUBUNIT; AP1B1;;ADAPTIN, BETA-1; ADTB1;;ADAPTIN, BETA-PRIME;;BETA-ADAPTIN-MENINGIOMA GENE ON CHROMOSOME 22; BAM22	-0.129563	7.44726	3.54235	0.0622912
ENSG00000137764	MAP2K5	protein_coding	PB1 domain	mitogen-activated protein kinase kinase 5	MITOGEN-ACTIVATED PROTEIN KINASE KINASE 5; MAP2K5;;PROTEIN KINASE, MITOGEN-ACTIVATED, KINASE 5; PRKMK5;;MAPK/ERK KINASE 5; MEK5;;MAPKK5	-0.111711	5.04147	3.51872	0.0631577
ENSG00000233493	TMEM238	protein_coding	TMEM238 protein	transmembrane protein 238		0.544704	-0.00739202	3.5133	0.0633582
ENSG00000100811	YY1	protein_coding		microRNA 6764	TRANSCRIPTION FACTOR YY1; YY1;;YIN YANG 1	-0.074529	8.03379	3.51023	0.0634721
ENSG00000149541	B3GAT3	protein_coding	Glycosyl transferase, family 43	beta-1,3-glucuronyltransferase 3	BETA-1,3-GLUCURONYLTRANSFERASE 3; B3GAT3;;GLUCURONOSYLTRANSFERASE I; GLCATI	-0.156525	5.3224	3.50537	0.063653
ENSG00000100031	GGT1	protein_coding	Gamma-glutamyltranspeptidase	inactive gamma-glutamyltranspeptidase 2-like	GAMMA-GLUTAMYLTRANSFERASE 1; GGT1;;GGT	0.227255	3.57088	3.50099	0.0638162
ENSG00000267598	CTC-250I14.6	antisense				-0.58426	-0.514276	3.4646	0.0651914
ENSG00000176919	C8G	protein_coding	Lipocalin/cytosolic fatty-acid binding domain	complement C8 gamma chain	COMPLEMENT COMPONENT 8, GAMMA SUBUNIT; C8G;;C8C	0.958453	-1.44258	3.45108	0.0657105
ENSG00000187860	CCDC157	protein_coding		coiled-coil domain containing 157		-0.384103	0.710529	3.44847	0.0658112
ENSG00000070269	TMEM260	protein_coding	Protein of unknown function DUF2723	transmembrane protein 260		0.119715	4.62745	3.44682	0.065875
ENSG00000279730	SETD8P1	processed_pseudogene				-0.203283	2.38062	3.44612	0.0659021
ENSG00000167333	TRIM68	protein_coding	B-box-type zinc finger	tripartite motif containing 68	TRIPARTITE MOTIF-CONTAINING PROTEIN 68; TRIM68;;SS56;;GC109	-0.118802	3.95087	3.42651	0.0666652
ENSG00000250860	CTD-2265D6.2	processed_pseudogene				-0.222724	1.64833	3.40877	0.067364
ENSG00000164867	NOS3	protein_coding	Flavodoxin-like	nitric oxide synthase 3	NITRIC OXIDE SYNTHASE 3; NOS3;;NITRIC OXIDE SYNTHASE, ENDOTHELIAL; ENOSCORONARY ARTERY SPASM 1, SUSCEPTIBILITY TO, INCLUDED;;ALZHEIMER DISEASE, LATE-ONSET, SUSCEPTIBILITY TO, INCLUDED;;HYPERTENSION, PREGNANCY-INDUCED, SUSCEPTIBILITY TO, INCLUDED;;HY /.../SION RESISTANT TO CONVENTIONAL THERAPY, INCLUDED	-0.375188	0.893482	3.40788	0.0673992
ENSG00000161526	SAP30BP	protein_coding	SAP30-binding protein	SAP30 binding protein	SAP30-BINDING PROTEIN; SAP30BP;;HUMAN TRANSCRIPTION REGULATOR PROTEIN; HTRP;;HCNGP;;HTRG	0.0763101	5.74776	3.40587	0.067479
ENSG00000114439	BBX	protein_coding	High mobility group box domain	BBX, HMG-box containing		0.111374	6.69669	3.40161	0.0676482
ENSG00000064961	HMG20B	protein_coding	High mobility group box domain	high mobility group 20B	HIGH MOBILITY GROUP PROTEIN 20B; HMG20B;;BRCA2-ASSOCIATED FACTOR, 35-KD; BRAF35	0.150002	6.31969	3.39882	0.0677594
ENSG00000273145	CITF22-92A6.1	lincRNA				0.567927	-0.596566	3.39473	0.0679227
ENSG00000163110	PDLIM5	protein_coding	PDZ domain	PDZ and LIM domain 5	PDZ AND LIM DOMAIN PROTEIN 5; PDLIM5;;ENIGMA-LIKE LIM DOMAIN PROTEIN;;ENIGMA HOMOLOG; ENH	-0.11101	4.93407	3.39025	0.0681019
ENSG00000205534	SMG1P2	unprocessed_pseudogene				0.200228	1.88043	3.38467	0.0683259
ENSG00000213341	CHUK	protein_coding	Protein kinase domain	conserved helix-loop-helix ubiquitous kinase	CONSERVED HELIX-LOOP-HELIX UBIQUITOUS KINASE; CHUK;;INHIBITOR OF KAPPA LIGHT POLYPEPTIDE GENE ENHANCER IN B CELLS, KINASEOF, ALPHA; IKBKA;;NUCLEAR FACTOR OF KAPPA LIGHT CHAIN GENE ENHANCER IN B CELLS INHIBITOR,KINASE OF, ALPHA; NFKBIKA;;I-KAPPA-B KI /.../LPHA;;IKK-ALPHA; IKKA;;I-KAPPA-B KINASE 1; IKK1	-0.109557	5.67682	3.38332	0.0683804
ENSG00000213082	PPP1R14BP2	processed_pseudogene				-0.740799	-0.025192	3.38087	0.0684975
ENSG00000157227	MMP14	protein_coding	Hemopexin-like domain	matrix metallopeptidase 14	MATRIX METALLOPROTEINASE 14; MMP14;;MATRIX METALLOPROTEINASE 14, MEMBRANE-TYPE;;MEMBRANE-TYPE MATRIX METALLOPROTEINASE 1;;MT1-MMP	0.391787	-0.0428271	3.36901	0.0689593
ENSG00000277072	STAG3L2	transcribed_unprocessed_pseudogene				0.219947	2.35587	3.36785	0.0690063
ENSG00000165140	FBP1	protein_coding	Fructose-1,6-bisphosphatase class 1	fructose-bisphosphatase 1	FRUCTOSE-1,6-BISPHOSPHATASE 1; FBP1;;FRUCTOSE-1,6-BISPHOSPHATASE, LIVER;;FRUCTOSE-1,6-DIPHOSPHATASE	0.702138	-1.04547	3.36849	0.0690466
ENSG00000180340	FZD2	protein_coding	Frizzled protein	frizzled class receptor 2	FRIZZLED, DROSOPHILA, HOMOLOG OF, 2; FZD2	0.270041	2.44124	3.36333	0.0691901
ENSG00000204084	INPP5B	protein_coding	Rho GTPase-activating protein domain	inositol polyphosphate-5-phosphatase B	INOSITOL POLYPHOSPHATE-5-PHOSPHATASE, 75-KD; INPP5B	0.0795577	5.5942	3.35903	0.0693659
ENSG00000128683	GAD1	protein_coding		glutamate decarboxylase 1	GLUTAMATE DECARBOXYLASE 1; GAD1;;GAD;;GLUTAMATE DECARBOXYLASE, BRAIN, 67-KD; GAD67	0.659274	-0.18291	3.35463	0.0695461
ENSG00000021762	OSBPL5	protein_coding	Oxysterol-binding protein	oxysterol binding protein like 5	OXYSTEROL-BINDING PROTEIN-LIKE PROTEIN 5; OSBPL5;;OSBP-RELATED PROTEIN 5; ORP5;;KIAA1534;;OBPH1	-0.159107	5.87527	3.34861	0.0697933
ENSG00000169612	FAM103A1	protein_coding	RNMT-activating mini protein	family with sequence similarity 103 member A1	FAMILY WITH SEQUENCE SIMILARITY 103, MEMBER A1; FAM103A1;;RNMT-ACTIVATING MINIPROTEIN; RAM	0.115156	4.02277	3.34528	0.0699304
ENSG00000103152	MPG	protein_coding	Methylpurine-DNA glycosylase (MPG)	N-methylpurine DNA glycosylase	N-@METHYLPURINE DNA GLYCOSYLASE; MPG;;METHYLADENINE DNA GLYCOSYLASE; MDG;;3-@METHYLADENINE DNA GLYCOSYLASE;;3@MeAde DNA GLYCOSYLASE;;3-@ALKYLADENINE DNA GLYCOSYLASE; AAG;;ALKYLPURINE DNA N-GLYCOSYLASE; APNG	0.181608	4.53056	3.34314	0.0700189
ENSG00000134815	DHX34	protein_coding	Helicase, C-terminal	DExH-box helicase 34	DEAH BOX POLYPEPTIDE 34; DHX34;;KIAA0134	0.155623	5.43768	3.33842	0.0702141
ENSG00000079337	RAPGEF3	protein_coding	DEP domain	Rap guanine nucleotide exchange factor 3		-0.580832	-0.565767	3.33519	0.0703481
ENSG00000120437	ACAT2	protein_coding	Thiolase	acetyl-CoA acetyltransferase 2	ACETYL-CoA ACETYLTRANSFERASE 2; ACAT2;;ACETOCOENZYME A ACETYLTRANSFERASE 2;;ACETOACETYL-CoA THIOLASE, CYTOSOLIC	-0.19143	7.68892	3.329	0.070646
ENSG00000131558	EXOC4	protein_coding	Sec8 exocyst complex component specific domain	exocyst complex component 4	EXOCYST COMPLEX COMPONENT 4; EXOC4;;SEC8, S. CEREVISIAE, HOMOLOG OF; SEC8;;KIAA1699	-0.0593189	7.16759	3.32571	0.0707428
ENSG00000233223	AC113189.5	antisense				0.269442	2.00427	3.32386	0.0708202
ENSG00000241343	RPL36A	protein_coding	Ribosomal protein L44e	ribosomal protein L36a	RIBOSOMAL PROTEIN L36A; RPL36A;;RPL44, YEAST, HOMOLOG OF; RPL44	-0.256163	1.47384	3.32232	0.0708844
ENSG00000135392	DNAJC14	protein_coding	DnaJ domain	DnaJ heat shock protein family (Hsp40) member C14	DNAJ/HSP40 HOMOLOG, SUBFAMILY C, MEMBER 14; DNAJC14;;DOPAMINE RECEPTOR-INTERACTING PROTEIN, 78-KD; DRIP78;;HEAT-SHOCK PROTEIN, DNAJ-LIKE 3; HDJ3	-0.0878874	4.75086	3.32224	0.0708881
ENSG00000230590	FTX	lincRNA				0.295673	0.98103	3.30804	0.0714852
ENSG00000173436	MINOS1	protein_coding	Protein of unknown function DUF543	mitochondrial inner membrane organizing system 1	MITOCHONDRIAL INNER MEMBRANE ORGANIZING SYSTEM PROTEIN 1; MINOS1;;MICOS PROTEIN 1;;MIO10, YEAST, HOMOLOG OF; MIO10;;MITOCHONDRIAL CONTACT SITE AND CRISTAE ORGANIZING SYSTEM, 10-KD SUBUNIT;MIC10;;MICOS COMPLEX, 10-KD SUBUNIT;;CHROMOSOME 1 OPEN READIN /.../E 51; C1ORF51	-0.191692	2.10684	3.30617	0.0715641
ENSG00000247095	MIR210HG	lincRNA				2.03261	0.137253	3.30226	0.0717429
ENSG00000214485	RPL7P1	processed_pseudogene				0.355766	3.1545	3.29325	0.0721709
ENSG00000243406	MRPS31P5	transcribed_unprocessed_pseudogene				0.596291	-0.810406	3.28729	0.0723673
ENSG00000137819	PAQR5	protein_coding	AdipoR/Haemolysin-III-related	progestin and adipoQ receptor family member 5	PROGESTIN AND ADIPOQ RECEPTOR FAMILY, MEMBER 5; PAQR5;;MEMBRANE PROGESTIN RECEPTOR, GAMMA; MPRG	-0.873444	-1.47645	3.288	0.0724742
ENSG00000163374	YY1AP1	protein_coding	YY1-associated protein 1	YY1 associated protein 1		0.0636881	6.55295	3.28065	0.0726525
ENSG00000129158	SERGEF	protein_coding	Regulator of chromosome condensation, RCC1	secretion regulating guanine nucleotide exchange factor	SECRETION-REGULATING GUANINE NUCLEOTIDE EXCHANGE FACTOR; SERGEF;;DEAFNESS LOCUS-ASSOCIATED PUTATIVE GUANINE NUCLEOTIDE EXCHANGE FACTOR;DELGEF	-0.147034	3.16997	3.27595	0.0728545
ENSG00000234741	GAS5	processed_transcript				0.121195	8.07385	3.2709	0.073073
ENSG00000269556	TMEM185A	protein_coding		transmembrane protein 185A	FAMILY WITH SEQUENCE SIMILARITY 11, MEMBER A; FAM11AFRAGILE SITE, FOLIC ACID TYPE, FRA(X)(q28) F, INCLUDED; FRAXF, INCLUDED	0.106712	4.0025	3.25989	0.0735508
ENSG00000121210	KIAA0922	protein_coding	Transmembrane protein 131-like	KIAA0922	KIAA0922 GENE; KIAA0922;;TRANSMEMBRANE PROTEIN 131-LIKE; TMEM131L	-0.0739967	6.67631	3.25843	0.0736147
ENSG00000245970	KB-1208A12.3	antisense				0.596556	-0.354535	3.25422	0.0737986
ENSG00000075089	ACTR6	protein_coding	Actin family	ARP6 actin-related protein 6 homolog		-0.1791	4.39326	3.24395	0.0742492
ENSG00000182670	TTC3	protein_coding	Tetratricopeptide-like helical domain	tetratricopeptide repeat domain 3		0.0994633	7.6842	3.24099	0.0743794
ENSG00000109618	SEPSECS	protein_coding	SepSecS/SepCysS family	Sep (O-phosphoserine) tRNA:Sec (selenocysteine) tRNA synthase	O-PHOSPHOSERINE tRNA-SELENOCYSTEINE tRNA SYNTHASE; SEPSECS;;SOLUBLE LIVER ANTIGEN; SLA;;LIVER PANCREAS ANTIGEN; LP	0.132166	5.08373	3.23996	0.0744251
ENSG00000176933	TOB2P1	processed_pseudogene				0.749176	-1.35815	3.25008	0.0744424
ENSG00000173334	TRIB1	protein_coding	Protein kinase domain	tribbles pseudokinase 1	TRIBBLES, DROSOPHILA, HOMOLOG OF, 1; TRIB1;;TRB1;;SKIP1;;C8FW	-0.150715	7.3199	3.23394	0.0746909
ENSG00000131779	PEX11B	protein_coding	Peroxisomal biogenesis factor 11	peroxisomal biogenesis factor 11 beta	PEROXISOME BIOGENESIS FACTOR 11B; PEX11B;;PEX11-BETA	-0.0697188	5.48315	3.22529	0.0750754
ENSG00000181982	CCDC149	protein_coding	Coiled-coil domain-containing protein 149-A	coiled-coil domain containing 149		0.536811	-0.0958935	3.22313	0.0751718
ENSG00000251593	MSNP1	processed_pseudogene				-0.413107	-0.186891	3.21951	0.0753333
ENSG00000235363	SNRPGP10	processed_pseudogene				-0.393932	0.260391	3.2117	0.0756838
ENSG00000105879	CBLL1	protein_coding	Zinc finger, RING-type	Cbl proto-oncogene like 1	CAS-BR-M MURINE ECTOPIC RETROVIRAL TRANSFORMING SEQUENCE LIKE-1; CBLL1;;HAKAI, MOUSE, HOMOLOG OF; HAKAI	-0.0871225	6.06908	3.20604	0.0759385
ENSG00000280670	CCDC163	protein_coding				-0.318186	0.525642	3.20588	0.0759458
ENSG00000151657	KIN	protein_coding	DNA/RNA-binding protein Kin17, conserved domain	Kin17 DNA and RNA binding protein	ANTIGENIC DETERMINANT OF RECOMBINATION PROTEIN A, MOUSE, HOMOLOG OF;KIN;;ANTIGENIC DETERMINANT OF RECA, MOUSE, HOMOLOG OF;;KIN17;;BINDING TO CURVED DNA; BTCD	0.186172	2.77177	3.20394	0.0760333
ENSG00000187605	TET3	protein_coding	Zinc finger, CXXC-type	tet methylcytosine dioxygenase 3	TET ONCOGENE FAMILY, MEMBER 3; TET3;;KIAA0401	0.0927079	7.66761	3.20273	0.0760881
ENSG00000105723	GSK3A	protein_coding	Protein kinase domain	glycogen synthase kinase 3 alpha	GLYCOGEN SYNTHASE KINASE 3-ALPHA; GSK3A	0.11005	5.71661	3.20083	0.076174
ENSG00000173611	SCAI	protein_coding	Protein SCAI, metazoan/viridiplantae	suppressor of cancer cell invasion		0.201418	3.58085	3.19348	0.0765076
ENSG00000278864	RP11-45M22.2	TEC				0.63681	-0.604816	3.19276	0.07654
ENSG00000266490	CTD-2349P21.9	lincRNA				-0.374841	0.173722	3.19261	0.0765468
ENSG00000243449	C4orf48	protein_coding	Neuropeptide-like protein	chromosome 4 open reading frame 48	CHROMOSOME 4 OPEN READING FRAME 48; C4ORF48	0.19601	4.94436	3.19123	0.0766096
ENSG00000100324	TAB1	protein_coding	PPM-type phosphatase domain	TGF-beta activated kinase 1 (MAP3K7) binding protein 1	TAK1-BINDING PROTEIN 1; TAB1;;TGF-BETA-ACTIVATED KINASE 1/MAP3K7-BINDING PROTEIN 1;;TAK1/MAP3K7-BINDING PROTEIN 1;;MITOGEN-ACTIVATED PROTEIN KINASE KINASE KINASE 7-INTERACTING PROTEIN1; MAP3K7IP1	0.126656	5.76115	3.17708	0.0772574
ENSG00000182318	ZSCAN22	protein_coding	SCAN domain	zinc finger and SCAN domain containing 22	ZINC FINGER- AND SCAN DOMAIN-CONTAINING PROTEIN 22; ZSCAN22;;GLI-KRUPPEL FAMILY MEMBER HKR2; HKR2;;ONCOGENE HKR2	0.174605	2.2903	3.16543	0.0777948
ENSG00000221909	FAM200A	protein_coding	Ribonuclease H-like domain	family with sequence similarity 200 member A		0.273119	1.03701	3.16423	0.0778506
ENSG00000164168	TMEM184C	protein_coding	Organic solute transporter subunit alpha/Transmembrane protein 184	transmembrane protein 184C	TRANSMEMBRANE PROTEIN 184C; TMEM184C;;TRANSMEMBRANE PROTEIN 34; TMEM34	0.0904773	5.7179	3.15443	0.0783059
ENSG00000103653	CSK	protein_coding	Protein kinase domain	c-src tyrosine kinase	CYTOPLASMIC TYROSINE KINASE; CSK;;c-SRC TYROSINE KINASE	-0.110225	7.95807	3.15158	0.0784394
ENSG00000167123	CERCAM	protein_coding		cerebral endothelial cell adhesion molecule	CEREBRAL ENDOTHELIAL CELL ADHESION MOLECULE; CERCAM	-0.168838	4.79853	3.14899	0.0785601
ENSG00000070018	LRP6	protein_coding	LDLR class B repeat	LDL receptor related protein 6	LOW DENSITY LIPOPROTEIN RECEPTOR-RELATED PROTEIN 6; LRP6	0.117123	4.95561	3.13924	0.0790181
ENSG00000118520	ARG1	protein_coding	Ureohydrolase	arginase 1	ARGINASE 1; ARG1;;ARGINASE, LIVER	-0.688699	0.573174	3.13911	0.0790243
ENSG00000234912	SNHG20	processed_transcript				-0.386797	0.369217	3.13478	0.0792285
ENSG00000184840	TMED9	protein_coding	GOLD domain	transmembrane p24 trafficking protein 9		-0.0966614	7.91777	3.12513	0.0796858
ENSG00000224631	RPS27AP16	transcribed_processed_pseudogene				-0.356598	0.973297	3.11983	0.0799383
ENSG00000172803	SNX32	protein_coding	Phox homologous domain	sorting nexin 32		0.489824	-0.529595	3.11371	0.0802309
ENSG00000138107	ACTR1A	protein_coding	Actin family	ARP1 actin-related protein 1 homolog A, centractin alpha	ACTIN-RELATED PROTEIN 1A; ACTR1A;;ARP1;;CENTRACTIN, ALPHA	0.0706102	6.56894	3.10648	0.0805779
ENSG00000122257	RBBP6	protein_coding	Zinc finger, RING-type	RB binding protein 6, ubiquitin ligase	RETINOBLASTOMA-BINDING PROTEIN 6; RBBP6;;p53-ASSOCIATED CELLULAR PROTEIN, TESTIS-DERIVED; PACT;;P2PR;;SNAMA, DROSOPHILA, HOMOLOG OF; SNAMA	-0.0902656	6.43542	3.10151	0.0808177
ENSG00000158062	UBXN11	protein_coding	UBX domain	UBX domain protein 11	UBX DOMAIN PROTEIN 11; UBXN11;;SOCIUS; SOC	-0.164965	3.96871	3.09578	0.081095
ENSG00000136521	NDUFB5	protein_coding	NADH:ubiquinone oxidoreductase, NDUFB5/SGDH subunit	NADH:ubiquinone oxidoreductase subunit B5	NADH-UBIQUINONE OXIDOREDUCTASE 1 BETA SUBCOMPLEX, 5; NDUFB5	-0.1262	6.24788	3.09177	0.0812894
ENSG00000085998	POMGNT1	protein_coding	Glycosyl transferase, family 13	protein O-linked mannose N-acetylglucosaminyltransferase 1 (beta 1,2-)	PROTEIN O-MANNOSE BETA-1,2-N-ACETYLGLUCOSAMINYLTRANSFERASE; POMGNT1	0.0931731	4.95737	3.09041	0.0813553
ENSG00000173020	GRK2	protein_coding	GPCR kinase	G protein-coupled receptor kinase 2	BETA-ADRENERGIC RECEPTOR KINASE 1; ADRBK1;;BARK1;;BETA-ARK1;;G PROTEIN-DEPENDENT RECEPTOR KINASE 2; GRK2	0.116164	9.56243	3.08882	0.0814327
ENSG00000143363	PRUNE1	protein_coding	DHHA2 domain	prune exopolyphosphatase		-0.0733947	5.39558	3.08609	0.0815661
ENSG00000157734	SNX22	protein_coding	Phox homologous domain	sorting nexin 22		0.548281	-1.0029	3.08021	0.0818533
ENSG00000172046	USP19	protein_coding	Peptidase C19, ubiquitin carboxyl-terminal hydrolase	ubiquitin specific peptidase 19		0.098791	7.04982	3.07685	0.082018
ENSG00000126858	RHOT1	protein_coding	Small GTPase superfamily	ras homolog family member T1	RAS HOMOLOG GENE FAMILY, MEMBER T1; RHOT1;;MITOCHONDRIAL RHO 1; MIRO1;;ARHT1	-0.0986744	6.30305	3.07136	0.0822878
ENSG00000085117	CD82	protein_coding	Tetraspanin	CD82 molecule	CD82 ANTIGEN; CD82;;KANGAI 1; KAI1;;PROSTATE CANCER ANTIMETASTASIS GENE KAI1;;LEUKOCYTE SURFACE ANTIGEN R2; SAR2;;SUPPRESSOR OF TUMORIGENICITY 6; ST6;;R2 LEUKOCYTE ANTIGEN	0.165563	5.36164	3.0684	0.0824337
ENSG00000226049	TLK2P1	processed_pseudogene				-0.235736	1.172	3.06662	0.0825214
ENSG00000105983	LMBR1	protein_coding	LMBR1-like membrane protein	limb development membrane protein 1	LIMB REGION 1, MOUSE, HOMOLOG OF; LMBR1;;CHROMOSOME 7 OPEN READING FRAME 2; C7ORF2ZPA REGULATORY SEQUENCE, INCLUDED; ZRS, INCLUDED	-0.0784935	6.81335	3.05939	0.0828795
ENSG00000124155	PIGT	protein_coding	GPI transamidase component PIG-T	phosphatidylinositol glycan anchor biosynthesis class T	PHOSPHATIDYLINOSITOL GLYCAN ANCHOR BIOSYNTHESIS CLASS T PROTEIN; PIGT;;NEURONAL DEVELOPMENT-ASSOCIATED PROTEIN; NDAP	-0.129128	7.10309	3.05612	0.0830419
ENSG00000272129	RP11-250B2.6	lincRNA				-0.521668	-0.879994	3.04955	0.0833693
ENSG00000178974	FBXO34	protein_coding	F-box domain	F-box protein 34		-0.0621099	5.84363	3.04922	0.0833861
ENSG00000163605	PPP4R2	protein_coding	Protein phosphatase 4 core regulatory subunit R2	protein phosphatase 4 regulatory subunit 2	PROTEIN PHOSPHATASE 4, REGULATORY SUBUNIT 2; PPP4R2;;PP4R2	0.142674	6.82742	3.04804	0.0834447
ENSG00000175505	CLCF1	protein_coding	Four-helical cytokine-like, core	cardiotrophin-like cytokine factor 1	CARDIOTROPHIN-LIKE CYTOKINE FACTOR 1; CLCF1;;CLC;;B-CELL STIMULATORY FACTOR 3; BSF3	0.237416	1.82239	3.04645	0.0835245
ENSG00000228427	RP5-1091N2.9	antisense				0.380746	0.231514	3.03754	0.0839717
ENSG00000163166	IWS1	protein_coding		IWS1, SUPT6H interacting protein		-0.0816587	6.16931	3.0348	0.0841101
ENSG00000186998	EMID1	protein_coding	Collagen triple helix repeat	EMI domain containing 1	EMI DOMAIN-CONTAINING PROTEIN 1; EMID1;;EMU1	0.317182	1.88942	3.03383	0.084159
ENSG00000184441	AP001062.7	antisense				0.181265	3.21833	3.03228	0.084237
ENSG00000119711	ALDH6A1	protein_coding	Methylmalonate-semialdehyde dehydrogenase	aldehyde dehydrogenase 6 family member A1	ALDEHYDE DEHYDROGENASE 6 FAMILY, MEMBER A1; ALDH6A1;;METHYLMALONATE SEMIALDEHYDE DEHYDROGENASE; MMSDH	0.13163	3.65943	3.03089	0.0843072
ENSG00000141753	IGFBP4	protein_coding	Thyroglobulin type-1	insulin like growth factor binding protein 4	INSULIN-LIKE GROWTH FACTOR-BINDING PROTEIN 4; IGFBP4;;IBP4	-0.392223	0.833197	3.03043	0.0843303
ENSG00000275400	RP4-756H11.5	processed_pseudogene				-0.202223	1.68155	3.03012	0.0843465
ENSG00000006576	PHTF2	protein_coding	Transcription factor homeodomain, male germ-cell	putative homeodomain transcription factor 2	PUTATIVE HOMEODOMAIN TRANSCRIPTION FACTOR 2; PHTF2	0.123423	4.65378	3.0268	0.0845144
ENSG00000280316	AL365181.1	protein_coding				-0.419906	-0.338102	3.02285	0.0847148
ENSG00000172543	CTSW	protein_coding	Peptidase C1A, papain C-terminal	cathepsin W	CATHEPSIN W; CTSW	0.479554	0.533011	3.02224	0.0847458
ENSG00000145569	FAM105A	protein_coding	FAM105	family with sequence similarity 105 member A		0.709667	1.39079	3.02092	0.0848817
ENSG00000101337	TM9SF4	protein_coding	Nonaspanin (TM9SF)	transmembrane 9 superfamily member 4		0.0614591	6.99847	3.01671	0.0850279
ENSG00000158079	PTPDC1	protein_coding	Dual specificity phosphatase, catalytic domain	protein tyrosine phosphatase domain containing 1		-0.154797	3.14522	3.01636	0.0850454
ENSG00000163870	TPRA1	protein_coding	Transmembrane protein adipocyte-associated 1	transmembrane protein adipocyte associated 1	TRANSMEMBRANE DOMAIN PROTEIN REGULATED IN ADIPOCYTES, 40-KD;;TPRA40	0.116888	5.3473	3.0103	0.0853557
ENSG00000183808	RBM12B	protein_coding	RNA recognition motif domain	RNA binding motif protein 12B		-0.118192	5.09751	2.9964	0.0860715
ENSG00000236618	PITPNA-AS1	antisense				0.292225	0.652981	2.99452	0.0861686
ENSG00000184465	WDR27	protein_coding	WD40 repeat	WD repeat domain 27		-0.180035	3.34395	2.98377	0.0867274
ENSG00000276535	RP11-345K9.3	processed_pseudogene				-0.183938	2.16926	2.98265	0.0867857
ENSG00000198538	ZNF28	protein_coding	Zinc finger, C2H2	zinc finger protein 28		0.589787	-0.975873	3.00735	0.0868054
ENSG00000161835	GRASP	protein_coding	PDZ domain	general receptor for phosphoinositides 1 associated scaffold protein	GRP1-ASSOCIATED SCAFFOLD PROTEIN; GRASP;;TAMALIN	0.564505	-0.92733	2.98212	0.0868132
ENSG00000267702	RP11-53B2.2	sense_intronic				-1.24868	-1.33939	2.98926	0.0869152
ENSG00000178149	DALRD3	protein_coding	DALR anticodon binding	DALR anticodon binding domain containing 3		0.135766	4.10964	2.97858	0.0869983
ENSG00000175376	EIF1AD	protein_coding	Translation initiation factor 1A (eIF-1A)	eukaryotic translation initiation factor 1A domain containing		-0.0971102	4.72866	2.97083	0.087405
ENSG00000110931	CAMKK2	protein_coding	Protein kinase domain	calcium/calmodulin dependent protein kinase kinase 2	CALCIUM/CALMODULIN-DEPENDENT PROTEIN KINASE KINASE 2, BETA; CAMKK2;;CAMKK-BETA; CAMKKB;;KIAA0787	0.0614994	7.86345	2.96843	0.0875314
ENSG00000140848	CPNE2	protein_coding	C2 domain	copine 2	COPINE II; CPNE2;;CPN2	0.117353	6.77189	2.96594	0.0876629
ENSG00000167291	TBC1D16	protein_coding	Rab-GTPase-TBC domain	TBC1 domain family member 16	TBC1 DOMAIN FAMILY, MEMBER 16; TBC1D16	-0.246524	4.03616	2.96586	0.0876726
ENSG00000078808	SDF4	protein_coding	EF-hand domain	stromal cell derived factor 4	STROMAL CELL-DERIVED FACTOR 4; SDF4;;CALCIUM-BINDING PROTEIN, 45-KD; CAB45	-0.13148	7.6596	2.96505	0.08771
ENSG00000214367	HAUS3	protein_coding	HAUS augmin-like complex subunit 3	HAUS augmin like complex subunit 3	HAUS AUGMIN-LIKE COMPLEX, SUBUNIT 3; HAUS3;;DIM GAMMA-TUBULIN 3, DROSOPHILA, HOMOLOG OF; DGT3;;CHROMOSOME 4 OPEN READING FRAME 15; C4ORF15	-0.147794	4.53753	2.95989	0.0879825
ENSG00000143420	ENSA	protein_coding		endosulfine alpha	ENDOSULFINE, ALPHA; ENSA	0.0712996	7.91857	2.95237	0.0883823
ENSG00000168522	FNTA	protein_coding	Protein prenyltransferase, alpha subunit	farnesyltransferase, CAAX box, alpha	FARNESYLTRANSFERASE, CAAX BOX, ALPHA; FNTA;;PROTEIN GERANYLGERANYLTRANSFERASE TYPE I, ALPHA SUBUNIT; PGGT1A	-0.101018	5.54405	2.95078	0.088467
ENSG00000227986	TRIM60P18	unprocessed_pseudogene				0.387044	-0.201366	2.95107	0.0885202
ENSG00000159239	C2orf81	protein_coding	Protein of unknown function DUF4639	chromosome 2 open reading frame 81		-0.509334	-0.232169	2.94812	0.0886775
ENSG00000134864	GGACT	protein_coding	Gamma-glutamylcyclotransferase, AIG2-like	gamma-glutamylamine cyclotransferase	AIG2-LIKE DOMAIN-CONTAINING PROTEIN 1; A2LD1;;GAMMA-GLUTAMYLAMINE CYCLOTRANSFERASE; GGACT	-0.253066	1.36276	2.94467	0.0887932
ENSG00000239887	C1orf226	protein_coding	Protein of unknown function DUF4628	chromosome 1 open reading frame 226		-1.03054	-1.15162	2.94208	0.0889319
ENSG00000198276	UCKL1	protein_coding	Uridine kinase-like	microRNA 1914	URIDINE/CYTIDINE KINASE-LIKE 1; UCKL1;;URKL1;;UCK1-LIKE; UCK1L	-0.14079	5.38085	2.93381	0.0893764
ENSG00000005961	ITGA2B	protein_coding	Integrin alpha chain, C-terminal cytoplasmic region, conserved site	integrin subunit alpha 2b	INTEGRIN, ALPHA-2B; ITGA2B;;PLATELET GLYCOPROTEIN IIb; GP2B;;GP IIb;;PLATELET FIBRINOGEN RECEPTOR, ALPHA SUBUNIT;;CD41BPLATELET-SPECIFIC ANTIGEN BAK, INCLUDED	0.482855	0.652461	2.92435	0.0898884
ENSG00000205559	CHKB-AS1	antisense				0.650154	-0.710782	2.92342	0.0899384
ENSG00000250803	CTC-441N14.4	protein_coding				2.25389	-1.74964	2.92816	0.0902189
ENSG00000274315	RP11-996F15.5	antisense				0.464322	-0.424893	2.91757	0.0902568
ENSG00000171469	ZNF561	protein_coding		zinc finger protein 561		-0.103572	4.06971	2.91556	0.0903662
ENSG00000182600	C2orf82	protein_coding		chromosome 2 open reading frame 82		0.493873	-0.499445	2.915	0.0903973
ENSG00000144635	DYNC1LI1	protein_coding	Dynein 1 light intermediate chain	dynein cytoplasmic 1 light intermediate chain 1	DYNEIN, CYTOPLASMIC 1, LIGHT INTERMEDIATE CHAIN 1; DYNC1LI1;;LIGHT INTERMEDIATE CHAIN 1; LIC1;;DYNEIN LIGHT CHAIN A	-0.0890781	5.85153	2.90284	0.0910636
ENSG00000169224	GCSAML	protein_coding	Germinal centre-associated lymphoma protein	germinal center associated signaling and motility like		-1.33478	-0.72439	2.91441	0.0915915
ENSG00000101695	RNF125	protein_coding	Zinc finger, RING-type	ring finger protein 125	RING FINGER PROTEIN 125; RNF125;;T-CELL RING PROTEIN IDENTIFIED IN ACTIVATION SCREEN; TRAC1	0.15918	4.70619	2.88996	0.0917755
ENSG00000118482	PHF3	protein_coding	Zinc finger, PHD-type	PHD finger protein 3		0.0894026	7.37608	2.8887	0.091845
ENSG00000179588	ZFPM1	protein_coding	Zinc finger, C2H2	zinc finger protein, FOG family member 1	ZINC FINGER PROTEIN, MULTITYPE 1; ZFPM1;;FRIEND OF GATA1; FOG;;FOG1	-0.277933	1.55476	2.88597	0.0919968
ENSG00000135919	SERPINE2	protein_coding	Serpin family	serpin family E member 2	SERPIN PEPTIDASE INHIBITOR, CLADE E (NEXIN, PLASMINOGEN ACTIVATORINHIBITOR TYPE 1), MEMBER 2; SERPINE2;;PROTEASE INHIBITOR 7; PI7;;GLIAL-DERIVED NEURITE PROMOTING FACTOR;;PROTEASE NEXIN I; PN1;;GLIAL-DERIVED NEXIN 1	-0.3016	2.43771	2.88362	0.0921281
ENSG00000140479	PCSK6	protein_coding	Furin-like repeat	proprotein convertase subtilisin/kexin type 6	PROPROTEIN CONVERTASE SUBTILISIN/KEXIN TYPE 6; PCSK6;;PAIRED BASIC AMINO ACID CLEAVING ENZYME 4; PACE4;;SPC4	-0.104035	5.46893	2.87434	0.0926465
ENSG00000092148	HECTD1	protein_coding	HECT domain	HECT domain E3 ubiquitin protein ligase 1		0.0842423	7.94739	2.8718	0.0927894
ENSG00000276791	CTD-2270P14.5	lincRNA				0.795954	-0.770022	2.86676	0.0930727
ENSG00000259357	RP11-316M1.12	antisense				0.625865	-1.02028	2.86372	0.0932442
ENSG00000149485	FADS1	protein_coding	Cytochrome b5-like heme/steroid binding domain	microRNA 1908	FATTY ACID DESATURASE 1; FADS1	0.152882	8.55619	2.86181	0.0933526
ENSG00000106348	IMPDH1	protein_coding	CBS domain	inosine monophosphate dehydrogenase 1	IMP DEHYDROGENASE 1; IMPDH1;;INOSINE-5-PRIME-MONOPHOSPHATE DEHYDROGENASE, TYPE I; IMPD1;;IMPDIMP DEHYDROGENASE-LIKE 1, INCLUDED; IMPDHL1, INCLUDED	-0.131752	6.76937	2.85828	0.0935523
ENSG00000114383	TUSC2	protein_coding	Tumour suppressor candidate 2	tumor suppressor candidate 2	TUMOR SUPPRESSOR CANDIDATE 2; TUSC2;;FUS1	-0.0978323	5.04341	2.85314	0.0938441
ENSG00000132128	LRRC41	protein_coding	Leucine-rich repeat-containing 41	leucine rich repeat containing 41		-0.0865947	6.45704	2.85266	0.0938711
ENSG00000219545	UMAD1	protein_coding		UBAP1-MVB12-associated (UMA) domain containing 1		0.135159	3.86188	2.85026	0.0940081
ENSG00000169764	UGP2	protein_coding	UDPGP family	UDP-glucose pyrophosphorylase 2	URIDYL DIPHOSPHATE GLUCOSE PYROPHOSPHORYLASE 2; UGP2;;UGPP2;;UDPG;;UGP1	0.119023	6.59983	2.84666	0.0942137
ENSG00000165996	HACD1	protein_coding	Protein-tyrosine phosphatase-like, PTPLA	3-hydroxyacyl-CoA dehydratase 1	3-@HYDROXYACYL-CoA DEHYDRATASE 1; HACD1;;PROTEIN TYROSINE PHOSPHATASE-LIKE (PROLINE INSTEAD OF CATALYTIC ARGININE),MEMBER A; PTPLA	0.490819	-0.541719	2.84625	0.094237
ENSG00000083828	ZNF586	protein_coding	Zinc finger, C2H2	zinc finger protein 586		-0.141288	2.64098	2.846	0.0942513
ENSG00000204946	ZNF783	protein_coding	Krueppel-associated box	zinc finger family member 783		0.176968	2.47961	2.84574	0.0942659
ENSG00000072042	RDH11	protein_coding	Short-chain dehydrogenase/reductase SDR	retinol dehydrogenase 11 (all-trans/9-cis/11-cis)	RETINOL DEHYDROGENASE 11; RDH11;;PROSTATE SHORT-CHAIN DEHYDROGENASE/REDUCTASE 1; PSDR1;;RETINAL REDUCTASE 1; RALR1	0.110633	4.761	2.82618	0.0953916
ENSG00000186897	C1QL4	protein_coding	C1q domain	complement C1q like 4	COMPLEMENT COMPONENT 1, q SUBCOMPONENT-LIKE 4; C1QL4;;C1q/TNF-RELATED PROTEIN 11; CTRP11	-1.00252	-1.35425	2.81896	0.095811
ENSG00000110048	OSBP	protein_coding	Oxysterol-binding protein	oxysterol binding protein	OXYSTEROL-BINDING PROTEIN; OSBP;;OSBP1	-0.0502697	6.86141	2.81529	0.0960247
ENSG00000237438	CECR7	transcribed_unprocessed_pseudogene				-0.741006	0.813204	2.81521	0.0963304
ENSG00000103248	MTHFSD	protein_coding	RNA recognition motif domain	methenyltetrahydrofolate synthetase domain containing	METHENYLTETRAHYDROFOLATE SYNTHETASE DOMAIN-CONTAINING PROTEIN; MTHFSD;;MTHFS DOMAIN-CONTAINING PROTEIN	0.1348	3.22631	2.799	0.09698
ENSG00000142794	NBPF3	protein_coding	Neuroblastoma breakpoint family (NBPF) domain	neuroblastoma breakpoint family member 3	NEUROBLASTOMA BREAKPOINT FAMILY, MEMBER 3; NBPF3	-0.161826	2.2734	2.79651	0.097127
ENSG00000188818	ZDHHC11	protein_coding	Zinc finger, DHHC-type, palmitoyltransferase	zinc finger DHHC-type containing 11		-0.422922	0.400362	2.79569	0.0971756
ENSG00000004399	PLXND1	protein_coding	Sema domain	plexin D1	PLEXIN D1; PLXND1	-0.124271	7.94892	2.79061	0.0974763
ENSG00000272556	GTF2IP13	transcribed_unprocessed_pseudogene				0.238862	2.46451	2.78653	0.0977184
ENSG00000268357	VN1R81P	unprocessed_pseudogene				-0.445339	-0.598711	2.78632	0.0977313
ENSG00000147854	UHRF2	protein_coding	Ubiquitin domain	ubiquitin like with PHD and ring finger domains 2	UBIQUITIN-LIKE PROTEIN CONTAINING PHD AND RING FINGER DOMAINS 2, E3UBIQUITIN PROTEIN LIGASE; UHRF2;;NP95/ICBP90-LIKE RING FINGER PROTEIN; NIRF	0.1079	6.2984	2.78493	0.0978137
ENSG00000158806	NPM2	protein_coding	Nucleoplasmin family	nucleophosmin/nucleoplasmin 2	NUCLEOPHOSMIN/NUCLEOPLASMIN FAMILY, MEMBER 2; NPM2	-0.252743	1.31563	2.78455	0.0978367
ENSG00000102226	USP11	protein_coding	Peptidase C19, ubiquitin carboxyl-terminal hydrolase	ubiquitin specific peptidase 11	UBIQUITIN-SPECIFIC PROTEASE 11; USP11;;UBIQUITIN CARBOXYL-TERMINAL HYDROLASE, X-LINKED; UHX1	-0.104132	5.95564	2.78243	0.0979626
ENSG00000129083	COPB1	protein_coding	Clathrin/coatomer adaptor, adaptin-like, N-terminal	coatomer protein complex subunit beta 1	COATOMER PROTEIN COMPLEX, SUBUNIT BETA 1; COPB1;;COATOMER PROTEIN COMPLEX, SUBUNIT BETA; COPB;;BETA COAT PROTEIN	-0.086051	7.63411	2.78222	0.0979755
ENSG00000104814	MAP4K1	protein_coding	Protein kinase domain	mitogen-activated protein kinase kinase kinase kinase 1	MITOGEN-ACTIVATED PROTEIN KINASE KINASE KINASE KINASE 1; MAP4K1;;HEMATOPOIETIC PROGENITOR KINASE 1; HPK1	0.195842	3.09431	2.76987	0.0987153
ENSG00000125520	SLC2A4RG	protein_coding	Zinc finger, C2H2	SLC2A4 regulator	SLC2A4 REGULATOR; SLC2A4RG;;GLUT4 ENHANCER FACTOR; GEF;;HD GENE REGULATORY REGION-BINDING PROTEIN 1; HDBP1	-0.147608	6.48889	2.76588	0.0989552
ENSG00000001167	NFYA	protein_coding	Nuclear transcription factor Y subunit A	nuclear transcription factor Y subunit alpha	NUCLEAR TRANSCRIPTION FACTOR Y, ALPHA; NFYA;;TRANSCRIPTION FACTOR NF-Y, A SUBUNIT;;NUCLEAR FACTOR BINDING TO Y BOX OF HLA GENES;;HAP2 CCAAT-BINDING PROTEIN	-0.077494	5.98234	2.7634	0.0991052
ENSG00000006468	ETV1	protein_coding	Ets domain	ETS variant 1	ETS VARIANT GENE 1; ETV1;;ETS TRANSLOCATION VARIANT 1;;ER81, MOUSE, HOMOLOG OFETV1/TMPRSS2 FUSION GENE, INCLUDED;;ETV1/EWS FUSION GENE, INCLUDED	-0.512982	-0.434595	2.76504	0.0991487
ENSG00000169951	ZNF764	protein_coding	Krueppel-associated box	zinc finger protein 764		0.176727	2.56839	2.7603	0.0992923
ENSG00000233476	EEF1A1P6	processed_pseudogene				-0.211254	1.20599	2.76022	0.0992976
ENSG00000162757	C1orf74	protein_coding	Protein of unknown function DUF4504	chromosome 1 open reading frame 74		-0.108902	3.59569	2.75509	0.0996083
ENSG00000158092	NCK1	protein_coding	SH2 domain	NCK adaptor protein 1	NCK ADAPTOR PROTEIN 1; NCK1;;NCK;;NCK-ALPHA;;MELANOMA NCK PROTEIN	-0.10098	4.71733	2.75008	0.0999135
ENSG00000115685	PPP1R7	protein_coding	Leucine-rich repeat	protein phosphatase 1 regulatory subunit 7		-0.0684047	5.61034	2.74818	0.100029
ENSG00000168843	FSTL5	protein_coding	EF-hand domain	follistatin like 5		-0.127334	5.50322	2.74685	0.10011
ENSG00000143590	EFNA3	protein_coding	Ephrin receptor-binding domain	ephrin A3	EPHRIN A3; EFNA3;;EPH-RELATED RECEPTOR TYROSINE KINASE LIGAND 3; EPLG3;;LIGAND OF EPH-RELATED KINASE 3; LERK3;;EFL2;;EHK1 LIGAND; EHK1L	0.280907	1.40984	2.74632	0.100143
ENSG00000141012	GALNS	protein_coding	Sulfatase, N-terminal	galactosamine (N-acetyl)-6-sulfatase	GALACTOSAMINE-6-SULFATE SULFATASE; GALNS;;N-ACETYLGALACTOSAMINE-SULFATE SULFATASE	0.143156	4.07029	2.74438	0.100261
ENSG00000275004	ZNF280B	protein_coding	Zinc finger, C2H2	zinc finger protein 280B		-0.156693	3.02405	2.73803	0.100651
ENSG00000213782	DDX47	protein_coding	ATP-dependent RNA helicase DEAD-box, conserved site	DEAD-box helicase 47	DEAD BOX POLYPEPTIDE 47; DDX47	0.377123	-0.298371	2.73641	0.10075
ENSG00000242071	RPL7AP6	processed_pseudogene				-0.262141	1.61044	2.7325	0.100992
ENSG00000171813	PWWP2B	protein_coding		PWWP domain containing 2B		-0.14763	5.27281	2.7298	0.101158
ENSG00000135093	USP30	protein_coding	Peptidase C19, ubiquitin carboxyl-terminal hydrolase	ubiquitin specific peptidase 30	UBIQUITIN-SPECIFIC PROTEASE 30; USP30	0.103962	3.74566	2.72558	0.101419
ENSG00000130338	TULP4	protein_coding	Tubby, C-terminal	tubby like protein 4		0.125181	4.82919	2.72472	0.101472
ENSG00000253200	RP11-582J16.5	antisense				0.215394	1.82994	2.72227	0.101624
ENSG00000188295	ZNF669	protein_coding	Krueppel-associated box	zinc finger protein 669		0.184208	1.8317	2.7218	0.101654
ENSG00000142552	RCN3	protein_coding	EF-hand domain	reticulocalbin 3		1.16513	-1.43943	2.7168	0.102108
ENSG00000079313	REXO1	protein_coding	Ribonuclease H-like domain	microRNA 1909	MICRO RNA 1909; MIR1909;;miRNA1909	0.132994	6.30568	2.70916	0.102443
ENSG00000204524	ZNF805	protein_coding	Zinc finger, C2H2	zinc finger protein 805		-0.233269	1.48505	2.69873	0.103098
ENSG00000109686	SH3D19	protein_coding	SH3 domain	SH3 domain containing 19	SH3 DOMAIN PROTEIN 19;;SH3D19;;EEN-BINDING PROTEIN; EBPSH3D19/RUNX1 FUSION GENE, INCLUDED	0.511933	0.746136	2.69486	0.103385
ENSG00000142208	AKT1	protein_coding	Protein kinase domain	AKT serine/threonine kinase 1	V-AKT MURINE THYMOMA VIRAL ONCOGENE HOMOLOG 1; AKT1;;ONCOGENE AKT1;;PROTEIN KINASE B-ALPHA;;PKB-ALPHA;;RAC SERINE/THREONINE PROTEIN KINASE	0.0932541	7.74764	2.68793	0.103782
ENSG00000100532	CGRRF1	protein_coding		cell growth regulator with ring finger domain 1	CELL GROWTH REGULATOR WITH RING FINGER DOMAIN 1; CGRRF1;;CELL GROWTH REGULATORY GENE 19; CGR19	-0.159581	2.42926	2.67664	0.104503
ENSG00000173599	PC	protein_coding	Biotin/lipoyl attachment	pyruvate carboxylase	PYRUVATE CARBOXYLASE; PC	0.34055	0.276165	2.67618	0.104532
ENSG00000157837	SPPL3	protein_coding	Presenilin/signal peptide peptidase	signal peptide peptidase like 3	SIGNAL PEPTIDE PEPTIDASE-LIKE 3;;SPP-LIKE 3; SPPL3;;INTRAMEMBRANE PROTEASE 2; IMP2	-0.0604705	6.19025	2.67618	0.104532
ENSG00000067596	DHX8	protein_coding		DEAH-box helicase 8	DEAH BOX POLYPEPTIDE 8; DHX8;;DEAD/H BOX 8; DDX8;;PRP22, S. CEREVISIAE, HOMOLOG OF;;RNA HELICASE 1; HRH1	0.0572804	7.01578	2.67207	0.104796
ENSG00000137404	NRM	protein_coding		nurim (nuclear envelope membrane protein)		-0.126883	4.80736	2.67041	0.104902
ENSG00000103966	EHD4	protein_coding	EH domain	EH domain containing 4	EH DOMAIN-CONTAINING 4; EHD4	-0.127273	4.31054	2.66799	0.105058
ENSG00000112200	ZNF451	protein_coding		zinc finger protein 451		0.100975	6.34296	2.66764	0.105081
ENSG00000272338	RP11-722E23.2	lincRNA				-0.366376	-0.228187	2.66364	0.105339
ENSG00000278834	RP11-458J1.1	antisense				0.317536	0.464601	2.66207	0.10544
ENSG00000132522	GPS2	protein_coding	G protein pathway suppressor 2	G protein pathway suppressor 2	G PROTEIN PATHWAY SUPPRESSOR 2; GPS2	-0.441887	-0.356104	2.65953	0.105605
ENSG00000127838	PNKD	protein_coding	Protein of unknown function DUF4748	paroxysmal nonkinesigenic dyskinesia	MYOFIBRILLOGENESIS REGULATOR 1;;MR1;;PNKD;;TRANSACTIVATED BY HEPATITIS C VIRUS CORE PROTEIN 2; TAHCCP2;;BRAIN PROTEIN 17, MOUSE, HOMOLOG OF; BRP17;;KIAA1184	-0.106351	5.13771	2.65892	0.105645
ENSG00000203667	COX20	protein_coding	Cox20/FAM36A	COX20, cytochrome c oxidase assembly factor	CYTOCHROME c OXIDASE ASSEMBLY FACTOR COX20; COX20;;COX20, S. CEREVISIAE, HOMOLOG OF;;COX2 CHAPERONE COX20;;FAMILY WITH SEQUENCE SIMILARITY 36, MEMBER A; FAM36A	0.113401	5.12554	2.6572	0.105757
ENSG00000106415	GLCCI1	protein_coding	Glucocorticoid-induced transcript 1 protein	glucocorticoid induced 1	GLUCOCORTICOID-INDUCED TRANSCRIPT 1; GLCCI1;;THYMOCYTE/SPERMATOCYTE SELECTION 1; TSSN1	0.109095	4.52686	2.65318	0.106018
ENSG00000121481	RNF2	protein_coding	Zinc finger, RING-type	ring finger protein 2	RING FINGER PROTEIN 2; RNF2;;RING2;;RING1B;;HUNTINGTIN-INTERACTING PROTEIN 2-INTERACTING PROTEIN 3; HIPI3;;HIP2-INTERACTING PROTEIN 3;;DING;;BAP1	0.107157	5.31356	2.6517	0.106114
ENSG00000167272	POP5	protein_coding		POP5 homolog, ribonuclease P/MRP subunit	PROCESSING OF PRECURSOR 5, S. CEREVISIAE, HOMOLOG OF; POP5;;HSPC004	-0.101625	4.29463	2.64236	0.106724
ENSG00000152404	CWF19L2	protein_coding	Cwf19-like protein, C-terminal domain-2	CWF19-like 2, cell cycle control (S. pombe)		-0.12877	4.72939	2.63137	0.107448
ENSG00000166012	TAF1D	protein_coding	TATA box-binding protein-associated factor 1D	microRNA 1304	TATA BOX-BINDING PROTEIN-ASSOCIATED FACTOR 1D; TAF1D;;TBP-ASSOCIATED FACTOR, RNA POLYMERASE I, 41-kD; TAFI41;;JOSEPHIN DOMAIN-CONTAINING 3; JOSD3	-0.112935	6.29948	2.62884	0.107615
ENSG00000174796	THAP6	protein_coding	Zinc finger, C2CH-type	THAP domain containing 6	THAP DOMAIN-CONTAINING PROTEIN 6; THAP6	0.147379	4.15332	2.62543	0.107841
ENSG00000250312	ZNF718	protein_coding	Krueppel-associated box	zinc finger protein 718		-0.19233	1.76071	2.61983	0.108214
ENSG00000119596	YLPM1	protein_coding	YLP motif-containing protein 1	YLP motif containing 1		-0.0681156	6.48324	2.61945	0.108239
ENSG00000249763	RP11-618I10.1	processed_pseudogene				-1.55694	-1.31398	2.63151	0.10848
ENSG00000264538	SUZ12P1	transcribed_unprocessed_pseudogene				-0.125476	3.53514	2.61335	0.108646
ENSG00000135617	PRADC1	protein_coding	PA domain	protease associated domain containing 1		-0.132257	3.46939	2.60612	0.10913
ENSG00000181894	ZNF329	protein_coding	Zinc finger, C2H2	zinc finger protein 329		-0.135036	3.27576	2.60526	0.109189
ENSG00000102145	GATA1	protein_coding	Zinc finger, GATA-type	GATA binding protein 1	GATA-BINDING PROTEIN 1; GATA1;;ERYTHROID TRANSCRIPTION FACTOR 1; ERYF1;;GLOBIN TRANSCRIPTION FACTOR 1; GF1;;TRANSCRIPTION FACTOR GATA1	-0.663538	0.709151	2.59755	0.109708
ENSG00000041988	THAP3	protein_coding	Zinc finger, C2CH-type	THAP domain containing 3	THAP DOMAIN-CONTAINING PROTEIN 3; THAP3	-0.12526	3.77224	2.59752	0.10971
ENSG00000018607	ZNF806	unprocessed_pseudogene				-0.284217	0.891223	2.59125	0.110135
ENSG00000168421	RHOH	protein_coding	Small GTPase superfamily	ras homolog family member H	RAS HOMOLOG GENE FAMILY, MEMBER H; RHOH;;ARHH;;TRANSLOCATION THREE FOUR; TTF	0.250095	2.00889	2.58326	0.11068
ENSG00000129128	SPCS3	protein_coding	Signal peptidase 22kDa subunit	signal peptidase complex subunit 3		-0.138711	8.23762	2.57625	0.111159
ENSG00000137955	RABGGTB	protein_coding	PFTB repeat	Rab geranylgeranyltransferase beta subunit	RAB GERANYLGERANYL TRANSFERASE, BETA SUBUNIT; RABGGTB;;RAB GERANYLGERANYLTRANSFERASE, BETA COMPONENT;;GG TRANSFERASE, COMPONENT B; GGTB	0.101473	5.83911	2.57472	0.111264
ENSG00000177879	AP3S1	protein_coding	Clathrin adaptor complex, small chain	adaptor related protein complex 3 sigma 1 subunit	ADAPTOR-RELATED PROTEIN COMPLEX 3, SIGMA-1 SUBUNIT; AP3S1;;CLATHRIN-ASSOCIATED/ASSEMBLY/ADAPTOR PROTEIN, SMALL 3, 22-KD; CLAPS3;;CLATHRIN ADAPTOR COMPLEX AP3, SIGMA-3A SUBUNIT	-0.107732	5.32659	2.56627	0.111846
ENSG00000257800	FNBP1P1	processed_pseudogene				0.371664	-0.0548841	2.56222	0.112127
ENSG00000165795	NDRG2	protein_coding	NDRG	microRNA 6717		-0.577891	-0.954411	2.56359	0.112176
ENSG00000105583	WDR83OS	protein_coding	Uncharacterised protein family UPF0139	WD repeat domain 83 opposite strand		-0.106747	5.56191	2.56087	0.11222
ENSG00000214595	EML6	protein_coding	WD40 repeat	echinoderm microtubule associated protein like 6		-0.231323	1.83149	2.56056	0.112241
ENSG00000235605	RP5-827C21.1	processed_pseudogene				-0.406409	-0.280258	2.5595	0.112315
ENSG00000008710	PKD1	protein_coding	GPS motif	microRNA 6511b-1	POLYCYSTIN 1; PKD1;;PKD1 GENE	0.228925	6.2378	2.55221	0.112938
ENSG00000169105	CHST14	protein_coding	Sulfotransferase	carbohydrate sulfotransferase 14	CARBOHYDRATE SULFOTRANSFERASE 14; CHST14;;DERMATAN-4-SULFOTRANSFERASE 1; D4ST1;;N-ACETYLGALACTOSAMINE 4-0 SULFOTRANSFERASE	0.186618	2.18896	2.54838	0.11309
ENSG00000213700	RPL17P50	processed_pseudogene				0.571419	-1.00814	2.54742	0.113157
ENSG00000153914	SREK1	protein_coding		splicing regulatory glutamic acid and lysine rich protein 1	SPLICING REGULATORY PROTEIN, GLUTAMINE/LYSINE-RICH, 1; SREK1;;SPLICING FACTOR, ARGININE/SERINE-RICH, 12; SFRS12;;SR-RELATED PROTEIN, 86-KD; SRRp86;;SRRp508	-0.110434	5.55078	2.54562	0.113283
ENSG00000178028	DMAP1	protein_coding	DNA methyltransferase 1-associated 1	DNA methyltransferase 1 associated protein 1		0.100718	4.5911	2.53916	0.113737
ENSG00000185864	NPIPB4	protein_coding	Nuclear pore complex interacting protein	nuclear pore complex interacting protein family member B4		0.756562	0.0672495	2.53729	0.113869
ENSG00000177076	ACER2	protein_coding	Ceramidase	alkaline ceramidase 2	ALKALINE CERAMIDASE 2; ACER2;;ALKALINE CDase 2;;ALKCDase2	-0.490208	-0.536672	2.53331	0.11415
ENSG00000113648	H2AFY	protein_coding	Histone H2A	H2A histone family member Y	H2A HISTONE FAMILY, MEMBER Y; H2AFY;;MACRO H2A;;MACRO H2A1;;MH2A1	-0.0536033	7.57912	2.53166	0.114266
ENSG00000198081	ZBTB14	protein_coding	BTB/POZ domain	zinc finger and BTB domain containing 14	ZINC FINGER PROTEIN 161, MOUSE, HOMOLOG OF; ZFP161;;ZF5, MOUSE, HOMOLOG OF	0.0808319	4.5928	2.52996	0.114386
ENSG00000143751	SDE2	protein_coding	Sde2 N-terminal domain	SDE2 telomere maintenance homolog		-0.0734205	4.98065	2.52952	0.114418
ENSG00000112335	SNX3	protein_coding	Phox homologous domain	sorting nexin 3	SORTING NEXIN 3; SNX3	0.0857175	7.42458	2.52796	0.114528
ENSG00000043143	JADE2	protein_coding		jade family PHD finger 2	PHD FINGER PROTEIN 15; PHF15;;JADE2;;KIAA0239	-0.0859367	5.41962	2.52714	0.114587
ENSG00000165898	ISCA2	protein_coding	FeS cluster biogenesis	iron-sulfur cluster assembly 2	IRON-SULFUR CLUSTER ASSEMBLY 2, S. CEREVISIAE, HOMOLOG OF; ISCA2	0.133312	3.24654	2.52668	0.114619
ENSG00000133069	TMCC2	protein_coding	Testis-specific protein TEX28/transmembrane and coiled-coil domains protein	transmembrane and coiled-coil domain family 2		-0.324292	0.701095	2.52495	0.114742
ENSG00000148832	PAOX	protein_coding	Amine oxidase	polyamine oxidase	POLYAMINE OXIDASE; PAOX;;PAO	0.301054	0.57112	2.52482	0.114751
ENSG00000160223	ICOSLG	protein_coding	Immunoglobulin subtype	ICOS ligand		0.154118	2.82429	2.52238	0.114925
ENSG00000273311	DGCR11	sense_intronic				-0.24349	0.815855	2.51416	0.115512
ENSG00000238227	C9orf69	protein_coding	Septin	chromosome 9 open reading frame 69		-0.125499	5.81891	2.51039	0.115783
ENSG00000197818	SLC9A8	protein_coding	Na+/H+ exchanger	solute carrier family 9 member A8	SOLUTE CARRIER FAMILY 9 (SODIUM/HYDROGEN EXCHANGER), MEMBER 8; SLC9A8;;SODIUM/HYDROGEN EXCHANGER 8; NHE8;;KIAA0939	0.10105	4.99124	2.51034	0.115786
ENSG00000011275	RNF216	protein_coding	IBR domain	ring finger protein 216	RING FINGER PROTEIN 216; RNF216;;TRIAD DOMAIN-CONTAINING PROTEIN 3; TRIAD3;;ZINC FINGER PROTEIN INHIBITING NFKB; ZIN	0.0641487	6.55499	2.50474	0.116189
ENSG00000166669	ATF7IP2	protein_coding		activating transcription factor 7 interacting protein 2	ACTIVATING TRANSCRIPTION FACTOR 7-INTERACTING PROTEIN 2; ATF7IP2;;ATF7-INTERACTING PROTEIN 2;;MBD1-CONTAINING CHROMATIN-ASSOCIATED FACTOR 2; MCAF2	0.145505	3.61929	2.50271	0.116335
ENSG00000092295	TGM1	protein_coding	Transglutaminase, N-terminal	transglutaminase 1	TRANSGLUTAMINASE 1; TGM1;;TRANSGLUTAMINASE, KERATINOCYTE; TGK;;TRANSGLUTAMINASE, EPIDERMAL TYPE I	0.44568	-0.54911	2.50186	0.116396
ENSG00000231584	FAHD2CP	transcribed_unprocessed_pseudogene				-0.229281	1.37968	2.49988	0.11654
ENSG00000049759	NEDD4L	protein_coding	C2 domain	neural precursor cell expressed, developmentally down-regulated 4-like, E3 ubiquitin protein ligase	UBIQUITIN PROTEIN LIGASE NEDD4-LIKE; NEDD4L;;NEDD4-2;;KIAA0439;;RSP5, S. CEREVISIAE, HOMOLOG OF	0.514025	0.0214982	2.49966	0.116555
ENSG00000129515	SNX6	protein_coding	Sorting nexin Vps5-like, C-terminal	sorting nexin 6	SORTING NEXIN 6; SNX6	0.106533	6.34533	2.49793	0.11668
ENSG00000177239	MAN1B1	protein_coding	Glycoside hydrolase family 47	mannosidase alpha class 1B member 1	MANNOSIDASE, ALPHA, CLASS 1B, MEMBER 1; MAN1B1	-0.121172	5.85735	2.48766	0.117427
ENSG00000165671	NSD1	protein_coding	PWWP domain	nuclear receptor binding SET domain protein 1	NUCLEAR RECEPTOR-BINDING Su-var, ENHANCER OF ZESTE, AND TRITHORAXDOMAIN PROTEIN 1; NSD1;;SET DOMAIN PROTEIN 1;;ANDROGEN RECEPTOR-ASSOCIATED COREGULATOR 267; ARA267NSD1/NUP98 FUSION GENE, INCLUDED	0.0789092	7.57248	2.47562	0.118309
ENSG00000132470	ITGB4	protein_coding	von Willebrand factor, type A	integrin subunit beta 4	INTEGRIN, BETA-4; ITGB4	0.377234	0.838796	2.47461	0.118384
ENSG00000197714	ZNF460	protein_coding	Zinc finger, C2H2	zinc finger protein 460	ZINC FINGER PROTEIN 272; ZNF272;;HZF8;;ZNF460	-0.277363	0.693042	2.46976	0.118741
ENSG00000029364	SLC39A9	protein_coding	Zinc/iron permease	solute carrier family 39 member 9		0.0624286	6.32814	2.46592	0.119025
ENSG00000130177	CDC16	protein_coding	Tetratricopeptide-like helical domain	cell division cycle 16	CELL DIVISION CYCLE 16, S. CEREVISIAE, HOMOLOG OF; CDC16;;ANAPHASE-PROMOTING COMPLEX, SUBUNIT 6; APC6	-0.0753294	6.18505	2.46436	0.119141
ENSG00000272908	RP11-121A8.1	lincRNA				0.244936	1.20356	2.45535	0.119811
ENSG00000118308	LRMP	protein_coding	MRVI1	lymphoid restricted membrane protein	LYMPHOID-RESTRICTED MEMBRANE PROTEIN; LRMP;;LYMPHOID PROTEIN OF ENDOPLASMIC RETICULUM;;JAW1	-0.0914095	5.87708	2.45404	0.119908
ENSG00000232593	KANTR	lincRNA				0.559494	-0.747737	2.4532	0.119971
ENSG00000234473	ZNF101P2	processed_pseudogene				0.391505	-0.408567	2.45284	0.119999
ENSG00000204991	SPIRE2	protein_coding	WH2 domain	spire type actin nucleation factor 2	SPIRE, DROSOPHILA, HOMOLOG OF, 2; SPIRE2;;SPIR2;;KIAA1832	1.00537	-1.63691	2.4517	0.120153
ENSG00000264920	RP11-6N17.4	processed_transcript				-0.324723	-0.144699	2.44692	0.120441
ENSG00000151065	DCP1B	protein_coding	mRNA-decapping enzyme subunit 1	decapping mRNA 1B	DECAPPING ENZYME 1, S. CEREVISIAE, HOMOLOG OF, B; DCP1B;;DCP1, S. CEREVISIAE, HOMOLOG OF, B	-0.0976653	3.663	2.44523	0.120568
ENSG00000053770	AP5M1	protein_coding	Mu homology domain	adaptor related protein complex 5 mu 1 subunit	ADAPTOR-RELATED PROTEIN COMPLEX 5, MU-1 SUBUNIT; AP5M1;;MU-2/AP1M2 DOMAIN-CONTAINING DEATH-INDUCING PROTEIN; MUDENG;;MUD;;CHROMOSOME 14 OPEN READING FRAME 108; C14ORF108;;ADAPTOR-RELATED PROTEIN COMPLEX 5, MU SUBUNIT;;MU-5	0.10221	6.17697	2.4447	0.120609
ENSG00000106009	BRAT1	protein_coding	HEAT repeat	BRCA1 associated ATM activator 1	BRCA1-ASSOCIATED ATM ACTIVATOR 1; BRAT1;;BAAT1;;CHROMOSOME 7 OPEN READING FRAME 27; C7ORF27	0.126893	6.40441	2.44349	0.1207
ENSG00000235613	NSRP1P1	processed_pseudogene				-0.251843	0.701876	2.44136	0.12086
ENSG00000169692	AGPAT2	protein_coding	Phospholipid/glycerol acyltransferase	1-acylglycerol-3-phosphate O-acyltransferase 2	1-@ACYLGLYCEROL-3-PHOSPHATE O-ACYLTRANSFERASE 2; AGPAT2;;LYSOPHOSPHATIDIC ACID ACYLTRANSFERASE-BETA;;LPAAT-BETA	-0.124377	6.51585	2.44016	0.12095
ENSG00000095932	SMIM24	protein_coding	PDZK1-interacting protein 1/SMIM24	small integral membrane protein 24		0.860402	-1.02331	2.43441	0.121454
ENSG00000156050	FAM161B	protein_coding	Uncharacterised protein family UPF0564	family with sequence similarity 161 member B		0.379967	-0.0937753	2.43347	0.121456
ENSG00000241007	SEPT7P6	processed_pseudogene				-0.161137	2.56088	2.43194	0.121572
ENSG00000078142	PIK3C3	protein_coding	C2 domain	phosphatidylinositol 3-kinase catalytic subunit type 3	PHOSPHATIDYLINOSITOL 3-KINASE, CLASS 3; PIK3C3;;VPS34, YEAST, HOMOLOG OF	0.0782797	6.4169	2.43011	0.121711
ENSG00000086619	ERO1B	protein_coding	Endoplasmic reticulum oxidoreductin 1	endoplasmic reticulum oxidoreductase 1 beta	ENDOPLASMIC RETICULUM OXIDOREDUCTIN 1-LIKE, BETA; ERO1LB;;ERO1-LIKE, BETA;;ERO1, S. CEREVISIAE, HOMOLOG OF, BETA;;ERO1-BETA	-0.124233	3.91803	2.42907	0.12179
ENSG00000255423	EBLN2	protein_coding	P40 nucleoprotein, Borna disease virus	endogenous Bornavirus-like nucleoprotein 2	ENDOGENOUS BORNA-LIKE N ELEMENT-CONTAINING PROTEIN 2; EBLN2	0.300479	0.598092	2.42831	0.121847
ENSG00000132005	RFX1	protein_coding	DNA-binding RFX-type winged-helix domain	regulatory factor X1	REGULATORY FACTOR X, 1; RFX1	0.141384	4.71113	2.42762	0.1219
ENSG00000168826	ZBTB49	protein_coding	BTB/POZ domain	zinc finger and BTB domain containing 49	ZINC FINGER- AND BTB DOMAIN-CONTAINING PROTEIN 49; ZBTB49;;ZINC FINGER PROTEIN 509; ZNF509	-0.120001	2.92369	2.42571	0.122045
ENSG00000263366	ABHD17AP5	processed_pseudogene				0.272998	1.62146	2.42547	0.122063
ENSG00000172977	KAT5	protein_coding	Chromo/chromo shadow domain	lysine acetyltransferase 5	LYSINE ACETYLTRANSFERASE 5; KAT5;;HIV-1 TAT-INTERACTING PROTEIN; HTATIP;;TAT-INTERACTING PROTEIN, 60-KD; TIP60;;ESA1, S. CEREVISIAE, HOMOLOG OF; ESA1PLA2-INTERACTING PROTEIN, INCLUDED; PLIP, INCLUDED	-0.0862088	5.70617	2.41613	0.122777
ENSG00000174165	ZDHHC24	protein_coding	Zinc finger, DHHC-type, palmitoyltransferase	zinc finger DHHC-type containing 24		-0.153933	3.58806	2.41454	0.122899
ENSG00000151292	CSNK1G3	protein_coding	Protein kinase domain	casein kinase 1 gamma 3	CASEIN KINASE I, GAMMA-3; CSNK1G3	-0.118437	4.15481	2.4129	0.123025
ENSG00000216895	AC009403.2	antisense				0.360259	-0.0660311	2.41182	0.123108
ENSG00000041880	PARP3	protein_coding	Poly(ADP-ribose) polymerase, regulatory domain	poly(ADP-ribose) polymerase family member 3	POLY(ADP-RIBOSE) POLYMERASE 3; PARP3;;ADP-RIBOSYLTRANSFERASE-LIKE 3; ADPRTL3	-0.260685	1.19308	2.40292	0.123794
ENSG00000155287	SLC25A28	protein_coding	Mitochondrial substrate/solute carrier	solute carrier family 25 member 28	SOLUTE CARRIER FAMILY 25 (MITOCHONDRIAL CARRIER), MEMBER 28; SLC25A28;;MITOFERRIN 2; MFRN2;;MRS3/4;;NPD016;;MRS4L	0.0978372	4.28271	2.39632	0.124306
ENSG00000102096	PIM2	protein_coding	Protein kinase domain	Pim-2 proto-oncogene, serine/threonine kinase	ONCOGENE PIM2; PIM2;;SERINE/THREONINE PROTEIN KINASE PIM2	-0.102861	4.64427	2.39002	0.124798
ENSG00000139722	VPS37B	protein_coding	Modifier of rudimentary, Modr	VPS37B, ESCRT-I subunit	VACUOLAR PROTEIN SORTING 37, YEAST, HOMOLOG OF, B; VPS37B	-0.0923886	5.74054	2.38903	0.124875
ENSG00000143153	ATP1B1	protein_coding	Sodium/potassium-transporting ATPase subunit beta	ATPase Na+/K+ transporting subunit beta 1	ATPase, Na+/K+ TRANSPORTING, BETA-1 POLYPEPTIDE; ATP1B1;;Na,K-ATPase BETA-1 POLYPEPTIDE	-0.233608	1.74006	2.38593	0.125117
ENSG00000234492	RPL34-AS1	lincRNA				-0.530862	-0.903518	2.38281	0.125362
ENSG00000172840	PDP2	protein_coding	PPM-type phosphatase, divalent cation binding	pyruvate dehyrogenase phosphatase catalytic subunit 2	PYRUVATE DEHYDROGENASE PHOSPHATASE CATALYTIC SUBUNIT 2; PDP2;;KIAA1348	0.0793347	5.49954	2.38194	0.125431
ENSG00000228506	RP11-98I9.4	antisense				-0.286799	0.319754	2.36929	0.126428
ENSG00000197056	ZMYM1	protein_coding	Zinc finger, MYM-type	zinc finger MYM-type containing 1		-0.151948	4.22344	2.36347	0.126891
ENSG00000165632	TAF3	protein_coding	Zinc finger, PHD-type	TATA-box binding protein associated factor 3	TAF3 RNA POLYMERASE II, TATA BOX-BINDING PROTEIN-ASSOCIATED FACTOR,140-KD; TAF3;;TBP-ASSOCIATED FACTOR, RNA POLYMERASE II, 140-KD; TAFII140	0.0969683	3.89354	2.36122	0.12707
ENSG00000167536	DHRS13	protein_coding	Short-chain dehydrogenase/reductase SDR	dehydrogenase/reductase 13	SHORT-CHAIN DEHYDROGENASE/REDUCTASE FAMILY, MEMBER 13; DHRS13;;SHORT-CHAIN DEHYDROGENASE/REDUCTASE FAMILY 7C, MEMBER 5; SDR7C5	-0.141736	3.44216	2.35646	0.12745
ENSG00000036257	CUL3	protein_coding	Cullin, N-terminal	cullin 3	CULLIN 3; CUL3	0.0825423	6.87241	2.3498	0.127984
ENSG00000225205	AC093818.1	antisense				0.366117	0.58553	2.34847	0.128091
ENSG00000227008	RP3-417G15.1	processed_pseudogene				-0.320079	0.165382	2.34458	0.128404
ENSG00000173349	SFT2D3	protein_coding	Vesicle transport protein, Got1/SFT2-like	SFT2 domain containing 3		0.126221	3.88241	2.34332	0.128506
ENSG00000120314	WDR55	protein_coding	WD40 repeat	WD repeat domain 55		0.081522	5.27715	2.34149	0.128653
ENSG00000280347	AC000123.2	TEC				0.231825	1.28675	2.33869	0.12888
ENSG00000205765	C5orf51	protein_coding		chromosome 5 open reading frame 51		0.117742	5.90981	2.33445	0.129223
ENSG00000232702	RP3-437C15.1	processed_pseudogene				-0.0860163	4.05672	2.33393	0.129266
ENSG00000197061	HIST1H4C	protein_coding	Histone H4	histone cluster 1 H4 family member c	HISTONE GENE CLUSTER 1, H4 HISTONE FAMILY, MEMBER C; HIST1H4C;;HISTONE GENE CLUSTER 1, H4C;;HIST1 CLUSTER, H4C;;H4 HISTONE FAMILY, MEMBER G; H4FG;;H4/G	-0.540145	0.23593	2.32956	0.129622
ENSG00000198342	ZNF442	protein_coding	Krueppel-associated box	zinc finger protein 442		0.323106	0.305097	2.32812	0.129739
ENSG00000229368	AC090587.4	sense_overlapping				0.340211	0.510191	2.3221	0.130231
ENSG00000132561	MATN2	protein_coding	EGF-type aspartate/asparagine hydroxylation site	matrilin 2	MATRILIN 2; MATN2	-0.791943	-1.37291	2.31697	0.130652
ENSG00000198218	QRICH1	protein_coding	Death-like domain	glutamine rich 1		0.0569734	6.67653	2.31225	0.131041
ENSG00000057663	ATG5	protein_coding	Autophagy-related protein 5	autophagy related 5	AUTOPHAGY 5, S. CEREVISIAE, HOMOLOG OF; ATG5;;APG5, S. CEREVISIAE, HOMOLOG OF; APG5;;APG5-LIKE; APG5L;;APOPTOSIS-SPECIFIC PROTEIN; ASP	-0.114214	4.36397	2.30904	0.131306
ENSG00000122678	POLM	protein_coding	BRCT domain	microRNA 6838	POLYMERASE, DNA, MU; POLM	-0.127157	4.76501	2.30678	0.131493
ENSG00000227992	AC108463.2	processed_pseudogene				-0.453235	-0.547214	2.30303	0.131805
ENSG00000139324	TMTC3	protein_coding		transmembrane and tetratricopeptide repeat containing 3		-0.148238	4.11526	2.29406	0.132552
ENSG00000155621	C9orf85	protein_coding		chromosome 9 open reading frame 85		0.121736	3.17701	2.29386	0.132568
ENSG00000259205	PRKXP1	processed_pseudogene				0.358028	0.126004	2.29004	0.132888
ENSG00000136710	CCDC115	protein_coding		coiled-coil domain containing 115	COILED-COIL DOMAIN-CONTAINING PROTEIN 115; CCDC115;;COILED-COIL PROTEIN 1; CCP1	0.0976617	4.49522	2.28734	0.133115
ENSG00000170835	CEL	protein_coding	Carboxylesterase, type B	carboxyl ester lipase	CARBOXYL-ESTER LIPASE; CEL;;CARBOXYL-ESTER HYDROLASE;;CHOLESTEROL ESTERASE;;LYSOPHOSPHOLIPASE;;BILE SALT-STIMULATED LIPASE; BSSL;;BILE SALT-DEPENDENT LIPASE; BSDLBILE SALT-DEPENDENT LIPASE, ONCOFETAL ISOFORM, INCLUDED;;FETOACINAR PANCREATIC PROTEIN, /.../DED; FAPP, INCLUDED; FAP,INCLUDED;;CARBOXYL-ESTER LIPASE-LIKE, INCLUDED; CELL, INCLUDED	0.277554	1.05082	2.28371	0.13342
ENSG00000124782	RREB1	protein_coding	Zinc finger, C2H2	ras responsive element binding protein 1	RAS-RESPONSIVE ELEMENT BINDING PROTEIN 1; RREB1	-0.0846319	7.20902	2.27343	0.134289
ENSG00000146433	TMEM181	protein_coding		transmembrane protein 181	TRANSMEMBRANE PROTEIN 181; TMEM181;;G PROTEIN-COUPLED RECEPTOR 178; GPR178;;KIAA1423	0.0766282	5.66303	2.2715	0.134452
ENSG00000144362	PHOSPHO2	protein_coding	HAD-superfamily hydrolase, subfamily IB, PSPase-like	phosphatase, orphan 2		-0.318393	0.38273	2.2709	0.134503
ENSG00000125779	PANK2	protein_coding	Type II pantothenate kinase	pantothenate kinase 2	PANTOTHENATE KINASE 2; PANK2	0.0656543	5.42571	2.26297	0.13518
ENSG00000172530	BANP	protein_coding		BTG3 associated nuclear protein	BTG3-ASSOCIATED NUCLEAR PROTEIN; BANP;;SCAFFOLD/MATRIX-ASSOCIATED REGION 1; SMAR1	0.138029	3.42814	2.26167	0.13529
ENSG00000250536	ABHD17AP3	unprocessed_pseudogene				0.447822	-0.372322	2.25874	0.135541
ENSG00000162174	ASRGL1	protein_coding	Peptidase T2, asparaginase 2	asparaginase like 1	ASPARAGINASE-LIKE PROTEIN 1; ASRGL1;;ALP	-0.0923523	4.75185	2.24228	0.136961
ENSG00000007545	CRAMP1	protein_coding	SANT/Myb domain	cramped chromatin regulator homolog 1		-0.0929464	4.53993	2.23485	0.137607
ENSG00000258017	RP11-386G11.10	antisense				-0.415221	1.61037	2.23404	0.137755
ENSG00000126705	AHDC1	protein_coding	Domain of unknown function DUF4683	AT-hook DNA binding motif containing 1	AT-HOOK DNA-BINDING MOTIF-CONTAINING PROTEIN 1; AHDC1	0.143275	4.86111	2.23143	0.137906
ENSG00000146457	WTAP	protein_coding	Pre-mRNA-splicing regulator WTAP	Wilms tumor 1 associated protein		0.0608837	6.73884	2.23033	0.138002
ENSG00000140044	JDP2	protein_coding	AP-1 transcription factor	Jun dimerization protein 2	JUN DIMERIZATION PROTEIN 2; JDP2	-0.12044	5.13848	2.23	0.138031
ENSG00000158292	GPR153	protein_coding	G protein-coupled receptor, rhodopsin-like	G protein-coupled receptor 153	G PROTEIN-COUPLED RECEPTOR 153; GPR153	-0.29688	1.73409	2.22696	0.138297
ENSG00000256667	KLRA1P	transcribed_unprocessed_pseudogene				0.386467	-0.0485599	2.22634	0.138352
ENSG00000272150	NBPF25P	transcribed_unprocessed_pseudogene				0.367282	0.0241847	2.2169	0.139182
ENSG00000153936	HS2ST1	protein_coding	Sulfotransferase	heparan sulfate 2-O-sulfotransferase 1	HEPARAN SULFATE 2-O-SULFOTRANSFERASE 1; HS2ST1	0.118598	5.89404	2.21629	0.139236
ENSG00000100505	TRIM9	protein_coding	B-box-type zinc finger	tripartite motif containing 9	TRIPARTITE MOTIF-CONTAINING PROTEIN 9; TRIM9;;SNAP25-INTERACTING RING FINGER, RAT, HOMOLOG OF; SPRING;;KIAA0282	-0.647483	-0.943023	2.2145	0.139395
ENSG00000162734	PEA15	protein_coding	Death effector domain	phosphoprotein enriched in astrocytes 15	PHOSPHOPROTEIN ENRICHED IN ASTROCYTES, 15-KD; PEA15;;PHOSPHOPROTEIN ENRICHED IN DIABETES; PED;;MAMMARY TRANSFORMING GENE 1, MOUSE, HOMOLOG OF; HMAT1;;MAT1, MOUSE, HOMOLOG OF	0.0741889	5.1462	2.20734	0.14003
ENSG00000102103	PQBP1	protein_coding	WW domain	polyglutamine binding protein 1	POLYGLUTAMINE-BINDING PROTEIN 1; PQBP1;;NUCLEAR PROTEIN CONTAINING A WW DOMAIN, 38-KD; NPW38	0.0931043	5.65908	2.20311	0.140407
ENSG00000225137	DYNC1I2P1	processed_pseudogene				0.253054	0.729933	2.20176	0.140527
ENSG00000129667	RHBDF2	protein_coding	Peptidase S54, rhomboid	rhomboid 5 homolog 2	RHOMBOID 5, DROSOPHILA, HOMOLOG OF, 2; RHBDF2;;INACTIVE RHOMBOID PROTEIN 2; IRHOM2	-0.145575	3.62703	2.19303	0.14131
ENSG00000213155	RP11-252O18.3	processed_pseudogene				-0.331465	-0.111957	2.18861	0.141707
ENSG00000136936	XPA	protein_coding	XPA	XPA, DNA damage recognition and repair factor	XPA GENE; XPA;;XPA COMPLEMENTING GENE; XPAC	0.113799	3.31531	2.18861	0.141707
ENSG00000188352	FOCAD	protein_coding	Armadillo-type fold	focadhesin	FOCADHESIN; FOCAD;;KIAA1797	-0.0563174	6.3608	2.18524	0.142012
ENSG00000116754	SRSF11	protein_coding	RNA recognition motif domain	serine and arginine rich splicing factor 11	SPLICING FACTOR, SERINE/ARGININE-RICH, 11; SRSF11;;SERINE/ARGININE-RICH SPLICING FACTOR 11;;SPLICING FACTOR, ARGININE/SERINE-RICH, 11; SFRS11;;SPLICING FACTOR, ARGININE/SERINE-RICH, 54-KD	0.0847196	7.34862	2.1851	0.142024
ENSG00000175066	GK5	protein_coding	Carbohydrate kinase, FGGY	glycerol kinase 5 (putative)		0.144089	3.85287	2.1777	0.142695
ENSG00000119004	CYP20A1	protein_coding	Cytochrome P450	cytochrome P450 family 20 subfamily A member 1		0.112004	3.32306	2.17565	0.142881
ENSG00000215481	BCRP3	transcribed_unprocessed_pseudogene				-0.147381	2.24135	2.17197	0.143216
ENSG00000133805	AMPD3	protein_coding	AMP deaminase	adenosine monophosphate deaminase 3	ADENOSINE MONOPHOSPHATE DEAMINASE 3; AMPD3	0.0947906	4.66962	2.17088	0.143317
ENSG00000123096	SSPN	protein_coding	CD20-like family	sarcospan	SARCOSPAN; SSPN;;SPN1;;K-RAS ONCOGENE-ASSOCIATED GENE; KRAG;;KIRSTEN-RAS-ASSOCIATED GENE;;DYSTROPHIN-ASSOCIATED GLYCOPROTEIN, 25-KD;;DAGA5	0.997589	-1.79761	2.1638	0.144108
ENSG00000125846	ZNF133	protein_coding	Krueppel-associated box	zinc finger protein 133	ZINC FINGER PROTEIN 133; ZNF133	-0.112235	3.1757	2.15852	0.14445
ENSG00000162971	TYW5	protein_coding	JmjC domain	tRNA-yW synthesizing protein 5		0.140336	2.87361	2.1502	0.145219
ENSG00000100209	HSCB	protein_coding	DnaJ domain	HscB mitochondrial iron-sulfur cluster cochaperone	HSC20, E. COLI, HOMOLOG OF;;HSC20;;HSCB;;JAC1, S. CEREVISIAE, HOMOLOG OF; JAC1	-0.13627	2.0468	2.15017	0.145222
ENSG00000105997	HOXA3	protein_coding	Homeobox domain	homeobox A3	HOMEOBOX A3; HOXA3;;HOMEOBOX 1E; HOX1E;;Hox-1.5, MOUSE, HOMOLOG OF	0.453294	-0.702447	2.14768	0.145453
ENSG00000164978	NUDT2	protein_coding	NUDIX hydrolase domain	nudix hydrolase 2	NUCLEOSIDE DIPHOSPHATE-LINKED MOIETY X MOTIF 2; NUDT2;;NUDIX MOTIF 2;;AP4A HYDROLASE 1; APAH1	-0.0940955	3.615	2.14643	0.145569
ENSG00000188566	NDOR1	protein_coding	Flavodoxin-like	NADPH dependent diflavin oxidoreductase 1	NADPH-DEPENDENT DIFLAVIN OXIDOREDUCTASE 1; NDOR1;;NADPH-DEPENDENT FMN- AND FAD-CONTAINING OXIDOREDUCTASE;;NR1	0.2127	2.78962	2.14623	0.145588
ENSG00000094841	UPRT	protein_coding	Phosphoribosyltransferase-like	uracil phosphoribosyltransferase homolog	URACIL PHOSPHORIBOSYLTRANSFERASE, S. CEREVISIAE, HOMOLOG OF; UPRT	-0.10223	3.89238	2.14551	0.145655
ENSG00000226478	UPF3AP1	processed_pseudogene				-0.187867	1.3545	2.14023	0.146146
ENSG00000263731	RP11-498C9.15	lincRNA				-0.362961	0.0690758	2.1357	0.14657
ENSG00000257905	RP3-432I18.1	processed_pseudogene				0.439191	0.662092	2.12851	0.147246
ENSG00000004700	RECQL	protein_coding	Helicase, C-terminal	RecQ like helicase	RECQ PROTEIN-LIKE; RECQL;;DNA HELICASE, RECQ-LIKE, TYPE 1; RECQL1	-0.0946626	5.58523	2.12301	0.147765
ENSG00000216480	RP3-393E18.1	processed_pseudogene				-0.317939	1.0431	2.12243	0.14782
ENSG00000155827	RNF20	protein_coding	Zinc finger, RING-type	ring finger protein 20	RING FINGER PROTEIN 20; RNF20;;BRE1, S. CEREVISIAE, HOMOLOG OF, A; BRE1A	-0.063618	6.18999	2.11968	0.14808
ENSG00000153201	RANBP2	protein_coding	Ran binding domain	RAN binding protein 2	RAN-BINDING PROTEIN 2; RANBP2;;NUP358	0.0979425	8.4375	2.11378	0.148641
ENSG00000272462	U91328.19	lincRNA				0.310615	0.336406	2.11046	0.148957
ENSG00000125817	CENPB	protein_coding	DDE superfamily endonuclease domain	centromere protein B	CENTROMERIC PROTEIN B; CENPB	0.108044	6.57055	2.10504	0.149476
ENSG00000259363	CTD-2054N24.2	lincRNA				-0.37362	0.0611447	2.1	0.149959
ENSG00000249915	PDCD6	protein_coding	EF-hand domain	programmed cell death 6	PROGRAMMED CELL DEATH 6; PDCD6;;APOPTOSIS-LINKED GENE 2; ALG2	-0.0527836	6.11278	2.0989	0.150065
ENSG00000100207	TCF20	protein_coding	Zinc finger, PHD-type	transcription factor 20	TRANSCRIPTION FACTOR 20; TCF20;;STROMELYSIN 1 PDGF-RESPONSIVE ELEMENT-BINDING PROTEIN; SPBP;;SPRE-BINDING PROTEIN; AR1	-0.0605551	6.76126	2.09862	0.150092
ENSG00000125870	SNRPB2	protein_coding	RNA recognition motif domain	small nuclear ribonucleoprotein polypeptide B2	SMALL NUCLEAR RIBONUCLEOPROTEIN POLYPEPTIDE B-DOUBLE PRIME; SNRPB2	-0.100454	5.89738	2.09807	0.150145
ENSG00000272579	RP11-101E13.5	antisense				0.290194	0.511357	2.09703	0.150245
ENSG00000164961	KIAA0196	protein_coding	WASH complex, subunit strumpellin	KIAA0196	KIAA0196 GENE; KIAA0196;;STRUMPELLIN	-0.0578208	6.4559	2.0954	0.150402
ENSG00000212127	TAS2R14	protein_coding	Taste receptor type 2	taste 2 receptor member 14	TASTE RECEPTOR, TYPE 2, MEMBER 14; TAS2R14;;T2R14;;TASTE RECEPTOR, FAMILY B, MEMBER 1; TRB1	-0.313269	-0.21538	2.0856	0.151352
ENSG00000279605	RP11-661A12.8	TEC				-0.533768	-0.795471	2.08177	0.151724
ENSG00000214322	CBX1P2	processed_pseudogene				-0.244706	1.12371	2.07749	0.152142
ENSG00000221823	PPP3R1	protein_coding	EF-hand domain	protein phosphatase 3 regulatory subunit B, alpha	PROTEIN PHOSPHATASE 3, REGULATORY SUBUNIT B, ALPHA; PPP3R1;;CALCINEURIN B, TYPE 1; CNB1;;CNB	-0.106115	6.82051	2.07625	0.152263
ENSG00000085832	EPS15	protein_coding	EH domain	epidermal growth factor receptor pathway substrate 15	EPIDERMAL GROWTH FACTOR RECEPTOR PATHWAY SUBSTRATE 15; EPS15;;ALL1-FUSED GENE FROM CHROMOSOME 1; AF1P	0.0758608	6.75606	2.07383	0.152501
ENSG00000128699	ORMDL1	protein_coding	ORMDL family	ORMDL sphingolipid biosynthesis regulator 1	ORM1-LIKE PROTEIN 1; ORMDL1	-0.0901155	5.45053	2.07278	0.152604
ENSG00000139438	FAM222A	protein_coding	Protein FAM222	family with sequence similarity 222 member A		-0.179044	2.2008	2.07148	0.152731
ENSG00000264324	RP11-287D1.3	protein_coding	Dynactin subunit 1			-0.491481	-0.671793	2.05499	0.15436
ENSG00000256060	TRAPPC2B	protein_coding	Trafficking protein particle complex subunit 2			0.183317	1.54801	2.05106	0.154752
ENSG00000267194	RP1-193H18.2	lincRNA				0.262554	1.01929	2.05094	0.154764
ENSG00000196693	ZNF33B	protein_coding		zinc finger protein 33B	ZINC FINGER PROTEIN 33B; ZNF33B;;ZINC FINGER PROTEIN 11B; ZNF11B	-0.115571	4.34839	2.04784	0.155073
ENSG00000184047	DIABLO	protein_coding	Smac/DIABLO-like	diablo IAP-binding mitochondrial protein	DIRECT IAP-BINDING PROTEIN WITH LOW pI; DIABLO;;SECOND MITOCHONDRIA-DERIVED ACTIVATOR OF CASPASE; SMAC	0.366475	0.19744	2.04661	0.155196
ENSG00000119559	C19orf25	protein_coding	Uncharacterised protein family UPF0449	chromosome 19 open reading frame 25		-0.112049	4.69549	2.0247	0.157405
ENSG00000123159	GIPC1	protein_coding	PDZ domain	GIPC PDZ domain containing family member 1	GIPC PDZ DOMAIN-CONTAINING FAMILY, MEMBER 1; GIPC1;;GAIP C-TERMINUS-INTERACTING PROTEIN 1;;GIPC;;RGS19-INTERACTING PROTEIN 1; RGS19IP1;;CHROMOSOME 19 OPEN READING FRAME 3; C19ORF3;;GLUT1 C-TERMINUS-BINDING PROTEIN; GLUT1CBP;;SYNECTIN	0.120222	4.64941	2.02306	0.157572
ENSG00000239407	LL0XNC01-237H1.2	lincRNA				-0.353759	-0.55498	2.02293	0.157585
ENSG00000268205	CTC-444N24.11	lincRNA				-0.241714	1.52158	2.01955	0.15793
ENSG00000177700	POLR2L	protein_coding	DNA-directed RNA polymerase, subunit N/Rpb10	RNA polymerase II subunit L	POLYMERASE II, RNA, SUBUNIT L; POLR2L;;RPB10, S. CEREVISIAE, HOMOLOG OF;;RPB10-BETA, S. CEREVISIAE, HOMOLOG OF;;RNA POLYMERASE II, 7.6-KD SUBUNIT	0.148525	5.4081	2.01689	0.158202
ENSG00000198598	MMP17	protein_coding	Hemopexin-like domain	matrix metallopeptidase 17	MATRIX METALLOPROTEINASE 17; MMP17;;MATRIX METALLOPROTEINASE 17, MEMBRANE-TYPE;;MEMBRANE-TYPE MATRIX METALLOPROTEINASE 4; MT4-MMP	0.316136	1.48838	2.01523	0.158372
ENSG00000104881	PPP1R13L	protein_coding	SH3 domain	protein phosphatase 1 regulatory subunit 13 like	PROTEIN PHOSPHATASE 1, REGULATORY SUBUNIT 13-LIKE; PPP1R13L;;RELA-ASSOCIATED INHIBITOR; RAI;;INHIBITORY MEMBER OF THE ASPP FAMILY; IASPP;;NF-KAPPA-B-INTERACTING PROTEIN 1; NKIP1	0.186565	2.45282	2.01167	0.158737
ENSG00000196814	MVB12B	protein_coding	FAM125	multivesicular body subunit 12B		-0.977288	-1.04249	2.0054	0.159382
ENSG00000180855	ZNF443	protein_coding	Krueppel-associated box	zinc finger protein 443	ZINC FINGER PROTEIN ZK1;;ZK1	0.300969	0.107371	2.00158	0.159776
ENSG00000159917	ZNF235	protein_coding	Krueppel-associated box	zinc finger protein 235	ZINC FINGER PROTEIN 93, MOUSE, HOMOLOG OF; ZFP93;;ZINC FINGER PROTEIN 270; ZNF270;;HZF6	-0.217011	1.25305	2.00079	0.159858
ENSG00000275895	U2AF1L5	protein_coding	RNA recognition motif domain	U2 small nuclear RNA auxiliary factor 1 like 5		-0.247607	1.6389	1.99966	0.159975
ENSG00000180626	ZNF594	protein_coding	Zinc finger, C2H2	zinc finger protein 594		0.235504	1.06917	1.99915	0.160028
ENSG00000134504	KCTD1	protein_coding	BTB/POZ domain	potassium channel tetramerization domain containing 1	POTASSIUM CHANNEL TETRAMERIZATION DOMAIN-CONTAINING PROTEIN 1; KCTD1	-0.170874	1.64935	1.99018	0.16096
ENSG00000139517	LNX2	protein_coding	PDZ domain	ligand of numb-protein X 2	LIGAND OF NUMB PROTEIN X2; LNX2;;PDZ DOMAIN-CONTAINING RING FINGER PROTEIN 1; PDZRN1	-0.0836954	4.92814	1.98982	0.160998
ENSG00000279483	AC090498.1	protein_coding	Ribosomal protein L41			-0.34159	-0.27468	1.97986	0.162042
ENSG00000131116	ZNF428	protein_coding	Zinc finger, C2H2	zinc finger protein 428		-0.119065	4.59199	1.97924	0.162107
ENSG00000144061	NPHP1	protein_coding	SH3 domain	nephrocystin 1	NEPHROCYSTIN 1; NPHP1;;NPH1	-0.515668	-0.781828	1.97355	0.162706
ENSG00000028839	TBPL1	protein_coding	TATA-box binding protein	TATA-box binding protein like 1	TATA BOX-BINDING PROTEIN-LIKE PROTEIN 1; TBPL1;;TBP-LIKE PROTEIN 1;;TLP;;TBP-RELATED FACTOR 2; TRF2;;TBP-LIKE FACTOR; TLF	0.102072	4.11108	1.9679	0.163304
ENSG00000180758	GPR157	protein_coding	GPCR, family 2, secretin-like	G protein-coupled receptor 157		-0.474929	-0.841237	1.96803	0.163359
ENSG00000268516	CTD-3138B18.5	antisense				0.386719	-0.550657	1.95852	0.164303
ENSG00000241878	PISD	protein_coding	Phosphatidylserine decarboxylase-related	microRNA 7109		-0.0820358	5.91668	1.95418	0.164767
ENSG00000145087	STXBP5L	protein_coding	Lethal(2) giant larvae protein	syntaxin binding protein 5 like	SYNTAXIN-BINDING PROTEIN 5-LIKE; STXBP5L;;LETHAL GIANT LARVAE, DROSOPHILA, HOMOLOG OF, 4; LLGL4	1.19514	-1.64223	1.95121	0.16654
ENSG00000185246	PRPF39	protein_coding	HAT (Half-A-TPR) repeat	pre-mRNA processing factor 39	PRECURSOR mRNA-PROCESSING FACTOR 39, S. CEREVISIAE, HOMOLOG OF; PRPF39	-0.109385	5.01996	1.93474	0.166865
ENSG00000262879	RP11-156P1.3	processed_transcript				-0.202694	1.14381	1.93222	0.16714
ENSG00000226810	RP11-45H22.1	processed_pseudogene				-0.14035	2.17129	1.92808	0.167592
ENSG00000138386	NAB1	protein_coding	Nab, N-terminal	NGFI-A binding protein 1	NGFIA-BINDING PROTEIN; NAB1;;EGR1-BINDING PROTEIN 1	0.0836414	5.39349	1.92699	0.167711
ENSG00000141542	RAB40B	protein_coding	SOCS box domain	RAB40B, member RAS oncogene family		0.202836	1.12932	1.92534	0.167891
ENSG00000163430	FSTL1	protein_coding	EF-hand domain	microRNA 198	FOLLISTATIN-LIKE 1; FSTL1;;FOLLISTATIN-RELATED PROTEIN; FRPMICRO RNA 198, INCLUDED; MIR198, INCLUDED;;miRNA198, INCLUDED	-0.637729	-0.6	1.92321	0.168126
ENSG00000146007	ZMAT2	protein_coding	Zinc finger, U1-type	zinc finger matrin-type 2		-0.0723177	6.57798	1.91567	0.168955
ENSG00000163939	PBRM1	protein_coding	Bromo adjacent homology (BAH) domain	polybromo 1	POLYBROMO 1, CHICKEN, HOMOLOG OF; PBRM1;;PB1;;BRG1-ASSOCIATED FACTOR, 180-KD; BAF180	0.0637929	7.1958	1.91083	0.16949
ENSG00000005206	SPPL2B	protein_coding	PA domain	signal peptide peptidase like 2B	SIGNAL PEPTIDE PEPTIDASE-LIKE 2B;;SPP-LIKE 2B; SPPL2B;;INTRAMEMBRANE PROTEASE 4; IMP4;;KIAA1532	0.144221	5.02336	1.91038	0.169539
ENSG00000172775	FAM192A	protein_coding	FAM192A/Fyv6, N-terminal	family with sequence similarity 192 member A		-0.0433103	6.7561	1.90688	0.169928
ENSG00000257698	RP11-620J15.3	lincRNA				-0.220753	2.23125	1.89836	0.170877
ENSG00000279406	RP11-327E2.5	TEC				0.398444	-0.584412	1.88605	0.172259
ENSG00000167476	JSRP1	protein_coding	Junctional sarcoplasmic reticulum protein 1	uncharacterized LOC105372240	JP45, MOUSE, HOMOLOG OF;;JP45	0.309249	1.00446	1.87665	0.173324
ENSG00000230207	RPL4P5	processed_pseudogene				-0.380706	-0.522316	1.87374	0.173656
ENSG00000269973	RP11-95D17.1	lincRNA				-0.256799	0.461301	1.87071	0.174
ENSG00000214784	AC010468.1	processed_pseudogene				0.524822	-0.369405	1.87067	0.174006
ENSG00000184100	BRD7P2	processed_pseudogene				-0.219833	1.08469	1.86999	0.174083
ENSG00000163812	ZDHHC3	protein_coding	Zinc finger, DHHC-type, palmitoyltransferase	zinc finger DHHC-type containing 3	ZINC FINGER DHHC DOMAIN-CONTAINING PROTEIN 3; ZDHHC3;;DHHC3;;GOLGI-SPECIFIC DHHC ZINC FINGER PROTEIN; GODZ	0.0441816	7.07219	1.86741	0.174378
ENSG00000048740	CELF2	protein_coding	RNA recognition motif domain	CUGBP, Elav-like family member 2		-0.0634949	7.229	1.8656	0.174585
ENSG00000258768	CTD-2292M16.8	lincRNA				0.31209	0.279418	1.8621	0.174987
ENSG00000150054	MPP7	protein_coding	SH3 domain	membrane palmitoylated protein 7	MEMBRANE PROTEIN, PALMITOYLATED 7; MPP7	0.600558	1.56971	1.85461	0.17585
ENSG00000257122	RRN3P3	transcribed_unprocessed_pseudogene				-0.228907	0.962833	1.85368	0.175958
ENSG00000258377	RP11-649E7.5	antisense				0.356059	-0.551649	1.84608	0.176839
ENSG00000164329	PAPD4	protein_coding	PAP/25A-associated	poly(A) RNA polymerase D4, non-canonical	POLY(A) POLYMERASE-ASSOCIATED DOMAIN-CONTAINING PROTEIN 4; PAPD4;;GLD2;;TERMINAL URIDYLTRANSFERASE 2; TUT2	0.0685391	5.8571	1.84065	0.177472
ENSG00000170638	TRABD	protein_coding	Pheromone shutdown, TraB	TraB domain containing		0.119442	6.8521	1.83946	0.177611
ENSG00000167770	OTUB1	protein_coding	OTU domain	OTU deubiquitinase, ubiquitin aldehyde binding 1	OTU DOMAIN-CONTAINING UBIQUITIN ALDEHYDE-BINDING PROTEIN 1; OTUB1;;OTU DOMAIN-CONTAINING UBAL-BINDING PROTEIN 1;;OTUBAIN 1; OTU1; OTB1	-0.0813554	6.0946	1.8389	0.177677
ENSG00000122550	KLHL7	protein_coding		kelch like family member 7		0.079461	4.6787	1.83485	0.178151
ENSG00000165819	METTL3	protein_coding	mRNA (2-O-methyladenosine-N(6)-)-methyltransferase	methyltransferase like 3	METHYLTRANSFERASE-LIKE 3; METTL3;;MT-A70;;IME4, S. CEREVISIAE, HOMOLOG OF	0.0704588	5.28857	1.82781	0.17898
ENSG00000172766	NAA16	protein_coding	Tetratricopeptide-like helical domain	N(alpha)-acetyltransferase 16, NatA auxiliary subunit		0.095359	4.92457	1.82598	0.179196
ENSG00000221990	EXOC3-AS1	antisense				0.271473	0.64903	1.82547	0.179256
ENSG00000002586	CD99	protein_coding	CD99 antigen-like protein 2	CD99 molecule	CD99 ANTIGEN, Y CHROMOSOME;;MIC2 SURFACE ANTIGEN, Y CHROMOSOME; MIC2Y;;CELL SURFACE ANTIGEN 12E7, Y CHROMOSOME;;CELL SURFACE ANTIGEN HBA-71, Y CHROMOSOME; HBA71;;E2 ANTIGEN, Y CHROMOSOME;;CELL SURFACE ANTIGEN O13, Y CHROMOSOME	0.0615126	6.70711	1.81965	0.179945
ENSG00000101473	ACOT8	protein_coding	Acyl-CoA thioesterase	acyl-CoA thioesterase 8	ACYL-CoA THIOESTERASE 8; ACOT8;;PEROXISOMAL ACYL-CoA THIOESTERASE 1; PTE1	0.106243	4.25999	1.81862	0.180068
ENSG00000183598	HIST2H3D	protein_coding	Histone H3/CENP-A	histone cluster 2 H3 family member d		-1.06292	-1.93417	1.81747	0.180205
ENSG00000259623	RP11-156E6.1	sense_overlapping				0.162692	3.02194	1.81539	0.180452
ENSG00000267352	SH3GL1P3	processed_pseudogene				0.342104	0.301562	1.81037	0.181051
ENSG00000157557	ETS2	protein_coding	Ets domain	ETS proto-oncogene 2, transcription factor	V-ETS AVIAN ERYTHROBLASTOSIS VIRUS E26 ONCOGENE HOMOLOG 2; ETS2;;ONCOGENE ETS2;;ETS2 ONCOGENE;;ETS2 INTRONIC TRANSCRIPT; ETS2IT1	0.0690407	6.13597	1.80979	0.181121
ENSG00000111802	TDP2	protein_coding	Endonuclease/exonuclease/phosphatase	tyrosyl-DNA phosphodiesterase 2	TYROSYL-DNA PHOSPHODIESTERASE 2; TDP2;;TRAF- AND TNF RECEPTOR-ASSOCIATED PROTEIN; TTRAP	0.082301	5.92508	1.80927	0.181183
ENSG00000179750	APOBEC3B	protein_coding	Cytidine and deoxycytidylate deaminases, zinc-binding	apolipoprotein B mRNA editing enzyme catalytic subunit 3B	APOLIPOPROTEIN B mRNA-EDITING ENZYME, CATALYTIC POLYPEPTIDE-LIKE 3B;APOBEC3B;;PHORBOLIN 1-RELATED PROTEIN	-0.125188	4.60061	1.80812	0.18132
ENSG00000087237	CETP	protein_coding	Lipid-binding serum glycoprotein, C-terminal	cholesteryl ester transfer protein	CHOLESTERYL ESTER TRANSFER PROTEIN, PLASMA; CETP;;LIPID TRANSFER PROTEIN I	0.457005	-0.818401	1.807	0.181455
ENSG00000163348	PYGO2	protein_coding	Zinc finger, PHD-type	pygopus family PHD finger 2	PYGOPUS, DROSOPHILA, HOMOLOG OF, 2;;PYGO2	0.055434	6.78863	1.80416	0.181796
ENSG00000141580	WDR45B	protein_coding	WD40 repeat	WD repeat domain 45B	WD REPEAT-CONTAINING PROTEIN 45-LIKE; WDR45L;;WD40 REPEAT PROTEIN INTERACTING WITH PHOSPHOINOSITIDES 3; WIPI3	0.0477403	6.30367	1.80085	0.182194
ENSG00000100802	C14orf93	protein_coding	Protein of unknown function DUF4616	chromosome 14 open reading frame 93		0.102064	3.67218	1.79324	0.183114
ENSG00000019144	PHLDB1	protein_coding	Forkhead-associated (FHA) domain	microRNA 6716	PLECKSTRIN HOMOLOGY-LIKE DOMAIN, FAMILY B, MEMBER 1; PHLDB1;;LL5A;;KIAA0638	0.310065	0.267673	1.79246	0.183208
ENSG00000230823	CBX1P1	processed_pseudogene				-0.115608	3.02351	1.79238	0.183218
ENSG00000178502	KLHL11	protein_coding	BTB/POZ domain	kelch like family member 11		0.133885	2.71666	1.79097	0.183388
ENSG00000119574	ZBTB45	protein_coding	BTB/POZ domain	zinc finger and BTB domain containing 45		0.122819	4.21473	1.78882	0.18365
ENSG00000103227	LMF1	protein_coding	Lipase maturation factor	lipase maturation factor 1		0.142554	3.20793	1.78175	0.184511
ENSG00000229980	TOB1-AS1	processed_transcript				0.448321	-0.732194	1.78032	0.184687
ENSG00000116489	CAPZA1	protein_coding	F-actin-capping protein subunit alpha	capping actin protein of muscle Z-line alpha subunit 1	CAPPING PROTEIN, ALPHA-1; CAPZA1;;CAP PROTEIN, ACTIN, ALPHA-1 SUBUNIT; CAPPA1	0.0728585	8.59958	1.77922	0.184822
ENSG00000196458	ZNF605	protein_coding	Krueppel-associated box	zinc finger protein 605		-0.149504	2.52662	1.77773	0.185005
ENSG00000185664	PMEL	protein_coding	PKD domain	premelanosome protein	SILVER, MOUSE, HOMOLOG OF; SILV;;MELANOCYTE PROTEIN 17; PMEL17;;PREMELANOSOMAL PROTEIN; PMEL;;GP100;;ME20	-0.447896	-0.935138	1.77019	0.185931
ENSG00000128607	KLHDC10	protein_coding	Kelch repeat type 1	kelch domain containing 10	KELCH DOMAIN-CONTAINING PROTEIN 10; KLHDC10;;SCRUIN-LIKE AT THE MIDLINE, DROSOPHILA, HOMOLOG OF;;SLIM, DROSOPHILA, HOMOLOG OF	0.0656358	5.65392	1.76233	0.186905
ENSG00000182890	GLUD2	protein_coding	Glutamate/phenylalanine/leucine/valine dehydrogenase	glutamate dehydrogenase 2	GLUTAMATE DEHYDROGENASE 2; GLUD2	-0.326393	-0.425996	1.75674	0.1876
ENSG00000156599	ZDHHC5	protein_coding	Zinc finger, DHHC-type, palmitoyltransferase	zinc finger DHHC-type containing 5	ZINC FINGER DHHC DOMAIN-CONTAINING PROTEIN 5; ZDHHC5;;DHHC5;;ZINC FINGER PROTEIN 375; ZNF375;;KIAA1748	-0.0425636	7.58657	1.75645	0.187636
ENSG00000090372	STRN4	protein_coding	WD40 repeat	striatin 4	STRIATIN, CALMODULIN-BINDING PROTEIN 4; STRN4;;ZINEDIN; ZIN	0.0997968	6.82535	1.75441	0.18789
ENSG00000166266	CUL5	protein_coding	Cullin, N-terminal	cullin 5	CULLIN 5; CUL5;;VASOPRESSIN-ACTIVATED CALCIUM-MOBILIZING RECEPTOR 1; VACM1	-0.101752	6.17392	1.75194	0.188199
ENSG00000274828	RP11-567M16.6	lincRNA				0.346573	-0.538348	1.74414	0.189178
ENSG00000261359	PYCARD-AS1	antisense				0.286473	0.199439	1.73797	0.189957
ENSG00000225791	TRAM2-AS1	lincRNA				-0.24978	0.0608468	1.73517	0.190311
ENSG00000168283	BMI1	protein_coding	Zinc finger, RING-type	BMI1 proto-oncogene, polycomb ring finger	LEUKEMIA VIRAL BMI-1 ONCOGENE, MOUSE, HOMOLOG OF; BMI1	0.110697	4.86191	1.73069	0.19088
ENSG00000131115	ZNF227	protein_coding		zinc finger protein 227		-0.084619	3.72983	1.72657	0.191405
ENSG00000132842	AP3B1	protein_coding	Clathrin/coatomer adaptor, adaptin-like, N-terminal	adaptor related protein complex 3 beta 1 subunit	ADAPTOR-RELATED PROTEIN COMPLEX 3, BETA-1 SUBUNIT; AP3B1;;ADAPTIN, BETA-3A; ADTB3A;;HPS2 GENE; HPS2;;PEARL, MOUSE, HOMOLOG OF; PE	0.070806	6.1409	1.71554	0.192819
ENSG00000117425	PTCH2	protein_coding		patched 2	PATCHED, DROSOPHILA, HOMOLOG OF, 2; PTCH2	0.499447	-0.824171	1.71511	0.192875
ENSG00000013561	RNF14	protein_coding	Zinc finger, RING-type	ring finger protein 14	RING FINGER PROTEIN 14; RNF14;;ANDROGEN RECEPTOR-ASSOCIATED PROTEIN 54; ARA54	-0.085054	5.07552	1.71034	0.193491
ENSG00000232810	TNF	protein_coding	Tumour necrosis factor alpha	tumor necrosis factor	TUMOR NECROSIS FACTOR; TNF;;TUMOR NECROSIS FACTOR, ALPHA; TNFA;;CACHECTIN;;TNF, MONOCYTE-DERIVED;;TNF, MACROPHAGE-DERIVED	-0.340254	5.53309	1.70851	0.193926
ENSG00000007341	ST7L	protein_coding	ST7	suppression of tumorigenicity 7 like		0.10524	3.04742	1.70682	0.193947
ENSG00000100077	GRK3	protein_coding	GPCR kinase	G protein-coupled receptor kinase 3	BETA-ADRENERGIC RECEPTOR KINASE 2; ADRBK2;;BARK2;;GRK3	-0.061335	6.90494	1.70324	0.194411
ENSG00000112739	PRPF4B	protein_coding	Protein kinase domain	pre-mRNA processing factor 4B	PRECURSOR mRNA-PROCESSING FACTOR 4, S. POMBE, HOMOLOG OF, B; PRPF4B;;PRP4, YEAST, HOMOLOG OF	-0.0763661	6.73323	1.70153	0.194634
ENSG00000159905	ZNF221	protein_coding	Krueppel-associated box	zinc finger protein 221		0.226444	0.866341	1.6958	0.195382
ENSG00000173933	RBM4	protein_coding	RNA recognition motif domain	RNA binding motif protein 4	RNA-BINDING MOTIF PROTEIN 4; RBM4;;LARK, DROSOPHILA, HOMOLOG OF	-0.165886	1.56488	1.6923	0.195841
ENSG00000164669	INTS4P1	transcribed_unprocessed_pseudogene				-0.28383	0.0438751	1.68433	0.196888
ENSG00000074621	SLC24A1	protein_coding	Sodium/potassium/calcium exchanger	solute carrier family 24 member 1		-0.118766	3.13915	1.68279	0.197093
ENSG00000204344	STK19	protein_coding		serine/threonine kinase 19	SERINE/THREONINE PROTEIN KINASE 19; STK19;;HLA-RP1	0.113648	3.00246	1.66961	0.198844
ENSG00000240889	NDUFB2-AS1	antisense				0.236523	0.189876	1.66586	0.199344
ENSG00000140993	TIGD7	protein_coding	DDE superfamily endonuclease domain	tigger transposable element derived 7	TIGGER TRANSPOSABLE ELEMENT-DERIVED GENE 7; TIGD7;;SANCHO	-0.231235	1.47252	1.66489	0.199474
ENSG00000170545	SMAGP	protein_coding		small cell adhesion glycoprotein		0.23325	0.774868	1.66436	0.199546
ENSG00000105726	ATP13A1	protein_coding	P-type ATPase	ATPase 13A1		-0.100676	6.97609	1.6598	0.200158
ENSG00000172164	SNTB1	protein_coding	PDZ domain	syntrophin beta 1	SYNTROPHIN, BETA-1; SNTB1;;SNT2B1;;DYSTROPHIN-ASSOCIATED PROTEIN, BASIC A1; A1B;;DAPA1B	0.0716681	6.5041	1.65979	0.20016
ENSG00000173540	GMPPB	protein_coding	Hexapeptide repeat	GDP-mannose pyrophosphorylase B	GDP-MANNOSE PYROPHOSPHORYLASE B; GMPPB;;GDP-MANNOSE PYROPHOSPHORYLASE, BETA SUBUNIT;;GMPP-BETA	-0.102834	4.68271	1.65678	0.200566
ENSG00000280789	PAGR1	protein_coding	PTIP-associated protein 1	PAXIP1 associated glutamate rich protein 1	PAXIP1-ASSOCIATED GLUTAMATE-RICH PROTEIN 1; PAGR1;;PTIP-ASSOCIATED 1 PROTEIN; PA1;;CHROMOSOME 16 OPEN READING FRAME 53; C16ORF53	-0.153868	2.21582	1.65539	0.200753
ENSG00000167613	LAIR1	protein_coding	Immunoglobulin subtype	leukocyte associated immunoglobulin like receptor 1	LEUKOCYTE-ASSOCIATED IMMUNOGLOBULIN-LIKE RECEPTOR 1; LAIR1	0.0921314	6.95148	1.6544	0.200887
ENSG00000267100	ILF3-AS1	lincRNA				-0.237001	0.658584	1.65305	0.201068
ENSG00000106367	AP1S1	protein_coding	Clathrin adaptor complex, small chain	adaptor related protein complex 1 sigma 1 subunit	ADAPTOR-RELATED PROTEIN COMPLEX 1, SIGMA-1 SUBUNIT; AP1S1;;CLATHRIN-ASSOCIATED/ASSEMBLY/ADAPTOR PROTEIN, SMALL 1; CLAPS1;;CLATHRIN ADAPTOR PROTEIN 19; AP19;;CLATHRIN ADAPTOR COMPLEX AP1, SIGMA-1A SUBUNIT	-0.0634951	6.33397	1.64701	0.201889
ENSG00000115524	SF3B1	protein_coding	Armadillo-like helical	splicing factor 3b subunit 1	SPLICING FACTOR 3B, SUBUNIT 1; SF3B1;;SF3B, 155-KD SUBUNIT; SF3B155;;SPLICEOSOME-ASSOCIATED PROTEIN, 155-KD; SAP155	0.0515586	8.96599	1.64531	0.20212
ENSG00000061656	SPAG4	protein_coding	SUN domain	sperm associated antigen 4	SPERM-ASSOCIATED ANTIGEN 4; SPAG4	0.313797	0.972675	1.63769	0.203161
ENSG00000148200	NR6A1	protein_coding	Nuclear hormone receptor, ligand-binding domain	nuclear receptor subfamily 6 group A member 1	NUCLEAR RECEPTOR SUBFAMILY 6, GROUP A, MEMBER 1; NR6A1;;GERM CELL NUCLEAR FACTOR; GCNF;;RETINOID RECEPTOR-RELATED TESTIS-ASSOCIATED RECEPTOR; RTR	0.0787373	4.07881	1.63749	0.203188
ENSG00000127481	UBR4	protein_coding	Zinc finger, UBR-type	ubiquitin protein ligase E3 component n-recognin 4	UBIQUITIN PROTEIN LIGASE E3 COMPONENT N-RECOGNIN 4; UBR4;;RETINOBLASTOMA-ASSOCIATED FACTOR 600; RBAF600;;KIAA1307;;p600	-0.11296	7.93345	1.63615	0.203372
ENSG00000130818	ZNF426	protein_coding	Krueppel-associated box	zinc finger protein 426		-0.118314	2.88544	1.63525	0.203496
ENSG00000228638	FCF1P2	processed_pseudogene				-0.10902	2.63492	1.62782	0.204518
ENSG00000160766	GBAP1	transcribed_unprocessed_pseudogene				-0.192738	1.39887	1.62623	0.204737
ENSG00000178425	NT5DC1	protein_coding	HAD-superfamily hydrolase, subfamily IG, 5'-nucleotidase	5'-nucleotidase domain containing 1		0.0917664	5.30777	1.623	0.205185
ENSG00000198453	ZNF568	protein_coding	Krueppel-associated box	zinc finger protein 568		-0.506438	-0.520872	1.66263	0.205522
ENSG00000196951	SCOC-AS1	antisense				0.341627	-0.395388	1.62026	0.205566
ENSG00000270889	RP11-609L3.1	processed_pseudogene				-0.671569	-0.868673	1.61217	0.206693
ENSG00000184500	PROS1	protein_coding	EGF-type aspartate/asparagine hydroxylation site	protein S (alpha)	PROTEIN S; PROS1;;PROTEIN S, ALPHA; PSAPROTEIN S PSEUDOGENE, INCLUDED; PROSP, INCLUDED;;PROTEIN S, BETA, INCLUDED; PSB, INCLUDED;;PROS2, INCLUDED	0.130759	3.07249	1.61133	0.206811
ENSG00000180596	HIST1H2BC	protein_coding	Histone H2B	histone cluster 1 H2B family member c	HISTONE GENE CLUSTER 1, H2B HISTONE FAMILY, MEMBER C; HIST1H2BC;;HISTONE GENE CLUSTER 1, H2BC;;HIST1 CLUSTER, H2BC;;H2B HISTONE FAMILY, MEMBER L; H2BFL;;H2B/L	0.447736	-0.623143	1.60818	0.207252
ENSG00000170017	ALCAM	protein_coding	Immunoglobulin subtype 2	activated leukocyte cell adhesion molecule	ACTIVATED LEUKOCYTE CELL ADHESION MOLECULE; ALCAM;;CD166	0.0675285	6.46276	1.60388	0.207856
ENSG00000260063	RP5-968P14.2	antisense				0.449945	-0.575761	1.59503	0.209106
ENSG00000149599	DUSP15	protein_coding	SMAD/FHA domain	dual specificity phosphatase 15	DUAL-SPECIFICITY PHOSPHATASE 15; DUSP15;;VH1-RELATED FAMILY, MEMBER Y; VHY	-0.834134	-1.29057	1.59429	0.209276
ENSG00000154134	ROBO3	protein_coding	Immunoglobulin subtype 2	roundabout guidance receptor 3	ROUNDABOUT, DROSOPHILA, HOMOLOG OF, 3; ROBO3;;RB-INHIBITING GENE 1; RBIG1; RIG1	-1.24286	-1.05844	1.59428	0.209576
ENSG00000111237	VPS29	protein_coding	Phosphodiesterase MJ0936/Vps29	VPS29, retromer complex component	VACUOLAR PROTEIN SORTING 29, YEAST, HOMOLOG OF; VPS29;;RETROMER PROTEIN;;PEP11;;DC7;;DC15	-0.0709732	5.80951	1.59001	0.209819
ENSG00000260077	RP11-254F7.2	lincRNA				-1.01932	-1.34874	1.59028	0.209846
ENSG00000260708	CTA-29F11.1	antisense				-0.318498	-0.29003	1.58196	0.210969
ENSG00000157014	TATDN2	protein_coding	TatD family	TatD DNase domain containing 2		0.0575536	5.22985	1.58162	0.211018
ENSG00000162522	KIAA1522	protein_coding		KIAA1522		-0.157535	3.22118	1.57957	0.211312
ENSG00000103363	TCEB2	protein_coding	Ubiquitin domain	transcription elongation factor B subunit 2	TRANSCRIPTION ELONGATION FACTOR B, POLYPEPTIDE 2; TCEB2;;ELONGIN B; ELOB;;ELONGIN, 18-KD SUBUNIT	-0.0948605	6.01144	1.5769	0.211696
ENSG00000054116	TRAPPC3	protein_coding	Transport protein particle (TRAPP) component	trafficking protein particle complex 3	TRAFFICKING PROTEIN PARTICLE COMPLEX, SUBUNIT 3; TRAPPC3;;BET3, YEAST, HOMOLOG OF; BET3	0.0588396	5.81885	1.57202	0.212399
ENSG00000141933	TPGS1	protein_coding	cAMP-dependent protein kinase regulatory subunit, dimerization-anchoring domain	tubulin polyglutamylase complex subunit 1		0.17635	3.44325	1.57177	0.212435
ENSG00000126653	NSRP1	protein_coding		microRNA 423	NUCLEAR SPECKLE SPLICING REGULATORY PROTEIN 1; NSRP1;;NUCLEAR SPECKLE-RELATED PROTEIN, 70-KD; NSRP70;;COILED-COIL DOMAIN-CONTAINING PROTEIN 55; CCDC55	-0.0711996	4.84934	1.56903	0.212832
ENSG00000272645	GTF2IP20	transcribed_unprocessed_pseudogene				0.319546	0.271869	1.56902	0.212833
ENSG00000140400	MAN2C1	protein_coding	Glycoside hydrolase family 38, N-terminal domain	microRNA 631	MANNOSIDASE, ALPHA, CLASS 2C, MEMBER 1; MAN2C1;;MANNOSIDASE, ALPHA A, CYTOPLASMIC; MANA	0.102667	5.79446	1.56687	0.213144
ENSG00000160113	NR2F6	protein_coding	Nuclear hormone receptor, ligand-binding domain	nuclear receptor subfamily 2 group F member 6	NUCLEAR RECEPTOR SUBFAMILY 2, GROUP F, MEMBER 6; NR2F6;;V-ERB-A AVIAN ERYTHROBLASTIC LEUKEMIA VIRAL ONCOGENE HOMOLOG-LIKE2; ERBAL2;;ERBA-RELATED 2; EAR2	-0.123469	4.54073	1.56414	0.213541
ENSG00000268996	MAN1B1-AS1	antisense				-0.303878	0.152712	1.56094	0.214007
ENSG00000260804	PKI55	lincRNA				-0.220562	0.680695	1.55781	0.214465
ENSG00000236144	TMEM147-AS1	antisense				-0.164299	1.99172	1.55666	0.214632
ENSG00000265660	MIR4664	miRNA				0.358495	-0.588621	1.55429	0.215044
ENSG00000243155	RP11-46A10.5	antisense				0.301919	-0.116502	1.55117	0.215438
ENSG00000275764	RP11-582E3.6	lincRNA				0.405542	-0.641962	1.54305	0.216635
ENSG00000267787	RP11-35G9.5	antisense				-0.166868	0.931732	1.54196	0.216796
ENSG00000246582	RP11-1149O23.3	processed_transcript				0.17184	1.56539	1.54173	0.21683
ENSG00000170525	PFKFB3	protein_coding	Phosphoglycerate/bisphosphoglycerate mutase, active site	6-phosphofructo-2-kinase/fructose-2,6-biphosphatase 3	6-@PHOSPHOFRUCTO-2-KINASE/FRUCTOSE-2,6-BISPHOSPHATASE 3; PFKFB3;;PFKFB, PLACENTAL;;PFK2, INDUCIBLE; IPFK2	0.0801508	5.25926	1.53084	0.21845
ENSG00000137522	RNF121	protein_coding	Zinc finger, RING-type	ring finger protein 121		-0.0551989	4.67639	1.52984	0.218599
ENSG00000151532	VTI1A	protein_coding	Target SNARE coiled-coil homology domain	vesicle transport through interaction with t-SNAREs 1A		0.0612051	5.16564	1.5246	0.219385
ENSG00000100147	CCDC134	protein_coding	Coiled-coil domain-containing protein 134	coiled-coil domain containing 134		-0.120945	3.03171	1.51821	0.220347
ENSG00000162076	FLYWCH2	protein_coding	FLYWCH-type zinc finger-containing protein, N-terminal	FLYWCH family member 2		-0.13239	3.05846	1.5156	0.220742
ENSG00000141627	DYM	protein_coding	Dymeclin	dymeclin	DYMECLIN; DYM	0.0618465	7.42829	1.51456	0.220899
ENSG00000225953	SATB2-AS1	antisense				0.286106	-0.00230523	1.5092	0.221713
ENSG00000168710	AHCYL1	protein_coding	Adenosylhomocysteinase	adenosylhomocysteinase like 1	ADENOSYLHOMOCYSTEINASE-LIKE 2; AHCYL1;;S-ADENOSYLHOMOCYSTEINE HYDROLASE-LIKE 1;;AHCY-LIKE 1;;DENDRITIC CELL-EXPRESSED AHCY-LIKE PROTEIN; DCAL;;INOSITOL 1,4,5-TRISPHOSPHATE RECEPTOR 1-BINDING PROTEIN RELEASED WITHINOSITOL 1,4,5-TRISPHOSPHATE; IRBIT;; /.../BINDING PROTEIN RELEASED WITH IP3	-0.0405862	6.94518	1.50901	0.221742
ENSG00000265531	FCGR1CP	unprocessed_pseudogene				-0.225111	0.604465	1.50545	0.222284
ENSG00000232586	KIAA1614-AS1	antisense				-0.279155	-0.0783431	1.50539	0.222293
ENSG00000279970	RP11-299G20.5	TEC				-0.306807	-0.168407	1.49318	0.224167
ENSG00000151490	PTPRO	protein_coding	PTP type protein phosphatase	protein tyrosine phosphatase, receptor type O	PROTEIN-TYROSINE PHOSPHATASE, RECEPTOR-TYPE, O; PTPRO;;GLOMERULAR EPITHELIAL PROTEIN 1; GLEPP1;;PROTEIN TYROSINE PHOSPHATASE PTP-U2; PTPU2	1.26976	-1.22842	1.49126	0.224818
ENSG00000177427	MIEF2	protein_coding	Mab-21 domain	mitochondrial elongation factor 2	MITOCHONDRIAL ELONGATION FACTOR 2; MIEF2;;SMITH-MAGENIS SYNDROME CHROMOSOME REGION, CANDIDATE GENE 7; SMCR7;;MITOCHONDRIAL DYNAMICS PROTEIN, 49-KD; MID49	0.165764	2.36294	1.4854	0.22537
ENSG00000274211	SOCS7	protein_coding	SH2 domain	suppressor of cytokine signaling 7	SUPPRESSOR OF CYTOKINE SIGNALING 7; SOCS7;;NCK-ASSOCIATED PROTEIN 4; NAP4;;NCK-, ASH-, AND PLCG-BINDING PROTEIN 4	0.0574002	6.24345	1.4851	0.225416
ENSG00000127334	DYRK2	protein_coding		dual specificity tyrosine phosphorylation regulated kinase 2	DUAL-SPECIFICITY TYROSINE PHOSPHORYLATION-REGULATED KINASE 2; DYRK2	-0.0644945	6.37484	1.48432	0.225537
ENSG00000198586	TLK1	protein_coding	Protein kinase domain	tousled like kinase 1	TOUSLED-LIKE KINASE 1; TLK1;;KIAA0137;;PROTEIN KINASE, UBIQUITOUS-BETA; PKU-BETA	0.063376	6.91407	1.4795	0.226288
ENSG00000212952	RP11-475I24.9	processed_pseudogene				0.358652	-0.473405	1.47646	0.226761
ENSG00000279508	AL589743.1	protein_coding		uncharacterized LOC107987205		-0.157051	2.3172	1.47086	0.227639
ENSG00000162300	ZFPL1	protein_coding		zinc finger protein like 1		0.0910594	4.23613	1.47007	0.227764
ENSG00000133731	IMPA1	protein_coding	Inositol monophosphatase	inositol monophosphatase 1	MYO-INOSITOL MONOPHOSPHATASE 1; IMPA1	-0.0979682	5.52535	1.4698	0.227806
ENSG00000107957	SH3PXD2A	protein_coding	SH3 domain	SH3 and PX domains 2A		0.422313	-0.426429	1.46469	0.228675
ENSG00000257027	RP11-705C15.3	sense_intronic				0.254014	0.104297	1.45366	0.230361
ENSG00000236432	AC097662.2	antisense				-0.333545	-0.591364	1.45187	0.230645
ENSG00000242220	TCP10L	protein_coding	T-complex protein 10 family	t-complex 10-like	T-COMPLEX PROTEIN 10-LIKE; TCP10L	0.456332	-0.892674	1.44929	0.231058
ENSG00000240854	RP11-64K7.1	processed_pseudogene				-0.176179	0.917954	1.44585	0.23161
ENSG00000178458	H3F3AP6	processed_pseudogene				0.266643	0.116326	1.44347	0.231991
ENSG00000108666	C17orf75	protein_coding	Protein Njmu-R1	chromosome 17 open reading frame 75		-0.0941831	3.63427	1.43577	0.233234
ENSG00000173786	CNP	protein_coding	Cyclic nucleotide phosphodiesterase	2',3'-cyclic nucleotide 3' phosphodiesterase		-0.0605548	6.41994	1.43531	0.233308
ENSG00000117298	ECE1	protein_coding	Peptidase M13	endothelin converting enzyme 1	ENDOTHELIN-CONVERTING ENZYME 1; ECE1;;ECE	-0.110735	4.53618	1.43164	0.233902
ENSG00000175352	NRIP3	protein_coding	Aspartic peptidase, DDI1-type	nuclear receptor interacting protein 3	NUCLEAR RECEPTOR-INTERACTING PROTEIN 3; NRIP3	0.0976585	4.42933	1.41745	0.236221
ENSG00000279696	RP11-178H8.7	TEC				0.192918	0.860511	1.41595	0.236467
ENSG00000253993	RP11-451O18.1	processed_pseudogene				0.244943	0.0936233	1.41425	0.236747
ENSG00000166886	NAB2	protein_coding	Nab, N-terminal	NGFI-A binding protein 2	NGFIA-BINDING PROTEIN 2; NAB2;;EGR1-BINDING PROTEIN 2NAB2/STAT6 FUSION GENE, INCLUDED	0.0991164	5.11589	1.41167	0.237172
ENSG00000121903	ZSCAN20	protein_coding	SANT/Myb domain	zinc finger and SCAN domain containing 20	ZINC FINGER- AND SCAN DOMAIN-CONTAINING PROTEIN 20; ZSCAN20;;ZINC FINGER PROTEIN 31; ZNF31;;KOX29	-0.119028	2.4609	1.41164	0.237178
ENSG00000245958	RP11-33B1.1	transcribed_unprocessed_pseudogene				-0.132805	2.19988	1.41029	0.2374
ENSG00000261342	AC006538.1	sense_intronic				0.196577	1.12439	1.40982	0.237478
ENSG00000141858	SAMD1	protein_coding	Sterile alpha motif domain			-0.073501	6.31169	1.40971	0.237496
ENSG00000119965	C10orf88	protein_coding	Protein of unknown function DUF4506	chromosome 10 open reading frame 88		0.0916804	3.72363	1.40939	0.23755
ENSG00000177694	NAALADL2	protein_coding		N-acetylated alpha-linked acidic dipeptidase like 2	N-ACETYLATED ALPHA-LINKED ACIDIC DIPEPTIDASE-LIKE 2;;NAALADL2	-0.430423	-0.943505	1.413	0.237983
ENSG00000078177	N4BP2	protein_coding	Smr domain	NEDD4 binding protein 2		0.0896783	6.15819	1.39778	0.23948
ENSG00000138768	USO1	protein_coding	Armadillo	USO1 vesicle transport factor	USO1 VESICLE DOCKING PROTEIN, S. CEREVISIAE, HOMOLOG OF; USO1;;VESICLE DOCKING PROTEIN, 115-KD; p115;;TRANSCYTOSIS-ASSOCIATED PROTEIN; TAP;;TAP/p115	-0.0776932	7.50985	1.39764	0.239503
ENSG00000197599	CCDC154	protein_coding	Coiled-coil domain-containing protein 154	coiled-coil domain containing 154		0.429064	-0.761889	1.39528	0.239897
ENSG00000099625	CBARP	protein_coding		CACN beta subunit associated regulatory protein		0.225725	1.03005	1.39237	0.240385
ENSG00000275325	PDCD6IPP1	transcribed_unprocessed_pseudogene				-0.115949	2.63281	1.39111	0.240597
ENSG00000167785	ZNF558	protein_coding	Krueppel-associated box	zinc finger protein 558		-0.114516	2.27174	1.39028	0.240737
ENSG00000258549	RP11-22K10.1	processed_pseudogene				-0.345455	-0.612943	1.38623	0.24142
ENSG00000166326	TRIM44	protein_coding	B-box-type zinc finger	tripartite motif containing 44	TRIPARTITE MOTIF-CONTAINING PROTEIN 44; TRIM44;;MC7	-0.0510081	7.39193	1.38529	0.241578
ENSG00000275160	RP11-187C18.3	processed_pseudogene				0.306808	-0.277411	1.38322	0.241928
ENSG00000148082	SHC3	protein_coding	SH2 domain	SHC adaptor protein 3	SHC TRANSFORMING PROTEIN 3; SHC3;;SHC-LIKE PROTEIN, NEURONAL; NSHC;;SHC PROTEIN C; SHCC;;RAI	0.177386	2.39992	1.38302	0.241962
ENSG00000279145	RP11-547D13.1	TEC				0.276561	-0.434106	1.38259	0.242034
ENSG00000165175	MID1IP1	protein_coding	Spot 14 family	MID1 interacting protein 1	MID1-INTERACTING PROTEIN 1; MID1IP1;;MIG12	-0.0872992	6.84737	1.38155	0.242211
ENSG00000273084	RP11-1275H24.3	lincRNA				-0.39536	-0.529964	1.38066	0.242362
ENSG00000227942	FRMD8P1	processed_pseudogene				0.207406	0.819249	1.3782	0.242779
ENSG00000235400	RP4-641G12.4	processed_pseudogene				-0.244781	0.207637	1.37681	0.243015
ENSG00000145777	TSLP	protein_coding	Thymic stromal lymphopoietin	thymic stromal lymphopoietin	THYMIC STROMAL LYMPHOPOIETIN; TSLP	0.475623	-1.49658	1.37982	0.243018
ENSG00000211456	SACM1L	protein_coding	SAC domain	SAC1 suppressor of actin mutations 1-like (yeast)		-0.073729	6.8598	1.37417	0.243465
ENSG00000273058	RP11-385F5.5	antisense				-0.365061	-0.640058	1.37006	0.244168
ENSG00000215105	TTC3P1	processed_pseudogene				0.135404	2.23149	1.36017	0.245866
ENSG00000161265	U2AF1L4	protein_coding		U2 small nuclear RNA auxiliary factor 1 like 4	U2 SMALL NUCLEAR RNA AUXILIARY FACTOR 1-LIKE 4; U2AF1L4;;U2AF1-LIKE 4;;U2 SMALL NUCLEAR RIBONUCLEOPROTEIN AUXILIARY FACTOR, SMALL SUBUNIT3; U2AF1RS3;;U2 SMALL NUCLEAR RIBONUCLEOPROTEIN AUXILIARY FACTOR, 26-KD; U2AF26	0.277106	-0.119141	1.35745	0.246336
ENSG00000077463	SIRT6	protein_coding		sirtuin 6	SIRTUIN 6; SIRT6;;SIR2-LIKE 6; SIR2L6	0.100401	4.69174	1.35744	0.246339
ENSG00000198948	MFAP3L	protein_coding	Immunoglobulin-like domain	microfibrillar associated protein 3 like	MICROFIBRILLAR-ASSOCIATED PROTEIN 3-LIKE; MFAP3L;;KIAA0626	0.559786	-1.17968	1.35718	0.246384
ENSG00000186106	ANKRD46	protein_coding	Ankyrin repeat	ankyrin repeat domain 46		-0.0864484	4.63555	1.35291	0.247124
ENSG00000136940	PDCL	protein_coding	Thioredoxin-like fold	phosducin like	PHOSDUCIN-LIKE; PDCL	-0.0585038	4.77638	1.34809	0.247963
ENSG00000102081	FMR1	protein_coding	K Homology domain	fragile X mental retardation 1	FMR1 GENE; FMR1;;FRAGILE X MENTAL RETARDATION PROTEIN; FMRPFRAGILE SITE, FOLIC ACID TYPE, RARE, fraXq27.3, INCLUDED; FRAXA, INCLUDED	0.0753128	5.37648	1.33791	0.249745
ENSG00000121900	TMEM54	protein_coding	Beta-casein-like	transmembrane protein 54		-0.247628	1.46076	1.337	0.249906
ENSG00000132881	RSG1	protein_coding	Small GTPase superfamily	REM2 and RAB like small GTPase 1		-0.192117	0.80886	1.3352	0.250223
ENSG00000100243	CYB5R3	protein_coding	Oxidoreductase FAD/NAD(P)-binding	cytochrome b5 reductase 3	CYTOCHROME b5 REDUCTASE 3; CYB5R3;;B5R;;NADH-DIAPHORASE 1; DIA1	0.0903168	7.07602	1.31744	0.25338
ENSG00000186710	CFAP73	protein_coding	Domain of unknown function DUF4200	cilia and flagella associated protein 73		-0.409322	-0.720018	1.3172	0.253423
ENSG00000128266	GNAZ	protein_coding	Guanine nucleotide binding protein (G-protein), alpha subunit	G protein subunit alpha z	GUANINE NUCLEOTIDE-BINDING PROTEIN, ALPHA Z POLYPEPTIDE; GNAZ	0.905776	-1.15682	1.30453	0.255767
ENSG00000127527	EPS15L1	protein_coding	Ubiquitin interacting motif	epidermal growth factor receptor pathway substrate 15 like 1		-0.0527152	5.78048	1.30132	0.256289
ENSG00000130640	TUBGCP2	protein_coding	Gamma-tubulin complex component protein	tubulin gamma complex associated protein 2		0.0669524	7.00238	1.30049	0.25644
ENSG00000091640	SPAG7	protein_coding	R3H domain	sperm associated antigen 7	SPERM-ASSOCIATED ANTIGEN 7; SPAG7	-0.0799646	4.38073	1.29294	0.257817
ENSG00000171540	OTP	protein_coding	Helix-turn-helix motif	orthopedia homeobox	ORTHOPEDIA, DROSOPHILA, HOMOLOG OF; OTP	-0.198994	1.56376	1.29151	0.258079
ENSG00000156162	DPY19L4	protein_coding	Dpy-19/Dpy-19-like	dpy-19 like 4 (C. elegans)	DPY19-LIKE 4; DPY19L4	0.0904679	5.29099	1.28876	0.258584
ENSG00000185885	IFITM1	protein_coding	CD225/Dispanin family	interferon induced transmembrane protein 1	INTERFERON-INDUCED TRANSMEMBRANE PROTEIN 1; IFITM1;;INTERFERON-INDUCED PROTEIN 17; IFI17;;LEU13;;CD225	0.201578	1.43246	1.28791	0.258741
ENSG00000276291	FRG1HP	transcribed_unprocessed_pseudogene				-0.113228	2.20841	1.28757	0.258802
ENSG00000272540	XXbac-BPG252P9.9	antisense				-0.365591	-0.725895	1.28679	0.258947
ENSG00000184470	TXNRD2	protein_coding	Pyridine nucleotide-disulphide oxidoreductase, dimerisation domain	thioredoxin reductase 2	THIOREDOXIN REDUCTASE 2; TXNRD2;;TRXR2;;THIOREDOXIN REDUCTASE, MITOCHONDRIAL;;TR-BETA;;TR3;;SELENOPROTEIN Z; SELZ	-0.0816773	5.03262	1.28522	0.259235
ENSG00000170906	NDUFA3	protein_coding	NADH dehydrogenase [ubiquinone] 1 alpha subcomplex subunit 3	NADH:ubiquinone oxidoreductase subunit A3	NADH-UBIQUINONE OXIDOREDUCTASE 1 ALPHA SUBCOMPLEX, 3; NDUFA3	-0.112205	4.44011	1.28415	0.259434
ENSG00000175564	UCP3	protein_coding	Mitochondrial brown fat uncoupling protein	uncoupling protein 3	UNCOUPLING PROTEIN 3; UCP3	0.454525	-0.976347	1.28405	0.259452
ENSG00000244701	RP5-894A10.2	antisense				-0.284258	-0.532296	1.28396	0.259468
ENSG00000231770	TMEM44-AS1	antisense				0.307664	-0.256253	1.28376	0.259504
ENSG00000130669	PAK4	protein_coding	CRIB domain	p21 (RAC1) activated kinase 4	p21 PROTEIN-ACTIVATED KINASE 4; PAK4;;p21 CDC42/RAC1-ACTIVATED KINASE 4;;KIAA1142	-0.106154	4.45841	1.281	0.260016
ENSG00000230513	THAP7-AS1	antisense				0.23732	0.358367	1.27969	0.260257
ENSG00000213742	ZNF337-AS1	antisense				-0.313573	-0.415724	1.27448	0.261224
ENSG00000115239	ASB3	protein_coding	Ankyrin repeat	ankyrin repeat and SOCS box containing 3	ANKYRIN REPEAT- AND SOCS BOX-CONTAINING PROTEIN 3; ASB3	-0.221051	0.745577	1.26937	0.262178
ENSG00000224281	SLC25A5-AS1	processed_transcript				-0.275008	-0.0168941	1.26876	0.262292
ENSG00000120709	FAM53C	protein_coding	Family of FAM53	family with sequence similarity 53 member C	FAMILY WITH SEQUENCE SIMILARITY 53, MEMBER C; FAM53C;;CHROMOSOME 5 OPEN READING FRAME 6; C5ORF6	-0.0431635	6.37884	1.26846	0.262348
ENSG00000156026	MCU	protein_coding	Coiled-coil domain containing protein 109, C-terminal	mitochondrial calcium uniporter	MITOCHONDRIAL CALCIUM UNIPORTER; MCU;;COILED-COIL DOMAIN-CONTAINING PROTEIN 109A; CCDC109A	0.0595838	5.72114	1.25749	0.264411
ENSG00000143353	LYPLAL1	protein_coding	Phospholipase/carboxylesterase/thioesterase	lysophospholipase like 1	LYSOPHOSPHOLIPASE-LIKE 1; LYPLAL1	0.0948137	3.67525	1.25267	0.265324
ENSG00000186714	CCDC73	protein_coding	Coiled-coil domain-containing protein 73	coiled-coil domain containing 73	COILED-COIL DOMAIN-CONTAINING PROTEIN 73: CCDC73;;NY-SAR-79	-0.352345	-0.847975	1.24717	0.266368
ENSG00000269386	RAB11B-AS1	antisense				-0.218528	0.247515	1.24491	0.266801
ENSG00000137710	RDX	protein_coding	FERM domain	radixin	RADIXIN; RDX	0.0731511	6.29568	1.24303	0.267161
ENSG00000118058	KMT2A	protein_coding	SET domain	lysine methyltransferase 2A	LYSINE-SPECIFIC METHYLTRANSFERASE 2A; KMT2A;;MYELOID/LYMPHOID OR MIXED LINEAGE LEUKEMIA GENE; MLL; MLL1;;TRITHORAX, DROSOPHILA, HOMOLOG OF; TRX1;;HRX;;MYELOID/LYMPHOID LEUKEMIA GENE;;MIXED LINEAGE LEUKEMIA GENE;;ALL1 GENE; ALL1;;CXXC FINGER PROTEIN /.../C7MIXED LINEAGE LEUKEMIA, INCLUDED;;MLL/AF4 FUSION GENE, INCLUDED;;MLL/ENL FUSION GENE, INCLUDED;;MLL/AF9 FUSION GENE, INCLUDED;;MLL/GMPS FUSION GENE, INCLUDED;;MLL/FBP17 FUSION GENE, INCLUDED;;MLL/LPP FUSION GENE, INCLUDED;;MLL/GPH FUSION GENE, INCLUDED;;MLL/PNUTL1 FUSION GENE, INCLUDED;;MLL/CDK6 FUSION GENE, INCLUDED;;MLL/LASP1 FUSION GENE, INCLUDED;;MLL/GRAF FUSION GENE, INCLUDED;;MLL/ABI1 FUSION GENE, INCLUDED;;MLL/LAF4 FUSION GENE, INCLUDED;;MLL/CBL FUSION GENE, INCLUDED;;MLL/LARG FUSION GENE, INCLUDED;;MLL/AF10 FUSION GENE, INCLUDED;;MLL/AF15q14 FUSION GENE, INCLUDED;;MLL/AF6 FUSION GENE, INCLUDED;;MLL/CIP29 FUSION GENE, INCLUDED;;MLL/SEPT6 FUSION GENE, INCLUDED;;MLL/MAML2 FUSION GENE, INCLUDED;;MLL/KIAA1524 FUSION GENE, INCLUDED	-0.0826252	7.29309	1.23961	0.267816
ENSG00000132196	HSD17B7	protein_coding	Short-chain dehydrogenase/reductase SDR	hydroxysteroid 17-beta dehydrogenase 7	17-@BETA-HYDROXYSTEROID DEHYDROGENASE VII; HSD17B7	0.0926502	4.47471	1.23336	0.269019
ENSG00000088038	CNOT3	protein_coding	CCR4-Not complex component, Not N-terminal domain	CCR4-NOT transcription complex subunit 3	CCR4-NOT TRANSCRIPTION COMPLEX, SUBUNIT 3; CNOT3;;NEGATIVE REGULATOR OF TRANSCRIPTION 3, S. CEREVISIAE, HOMOLOG OF;NOT3	0.0845907	6.38707	1.23292	0.269103
ENSG00000099804	CDC34	protein_coding	Ubiquitin-conjugating enzyme E2	cell division cycle 34	CELL DIVISION CYCLE 34, S. CEREVISIAE, HOMOLOG OF; CDC34;;UBIQUITIN-CONJUGATING ENZYME CDC34;;UBC3; UBCH3;;UBIQUITIN-CONJUGATING ENZYME E2R 1; UBE2R1	-0.0911416	5.85831	1.22506	0.270628
ENSG00000164430	MB21D1	protein_coding	Mab-21 domain	Mab-21 domain containing 1	MAB21 DOMAIN-CONTAINING PROTEIN 1; MB21D1;;CYCLIC GMP-AMP SYNTHASE; CGAS;;CHROMOSOME 6 OPEN READING FRAME 150; C6ORF150	-0.0634366	4.89622	1.22203	0.271219
ENSG00000141034	GID4	protein_coding	Vacuolar import/degradation protein Vid24	GID complex subunit 4 homolog		-0.0609947	5.03942	1.21229	0.273127
ENSG00000183929	DUSP5P1	processed_pseudogene				0.302178	-0.502335	1.21197	0.27319
ENSG00000157625	TAB3	protein_coding	Zinc finger, RanBP2-type	TGF-beta activated kinase 1/MAP3K7 binding protein 3	TAK1-BINDING PROTEIN 3; TAB3;;TGF-BETA-ACTIVATED KINASE 1/MAP3K7-BINDING PROTEIN 3;;TAK1/MAP3K7-BINDING PROTEIN 3;;MITOGEN-ACTIVATED PROTEIN KINASE KINASE KINASE 7-INTERACTING PROTEIN3; MAP3K7IP3;;NF-KAPPA-B-ACTIVATING PROTEIN 1; NAP1	-0.05214	5.08831	1.21004	0.27357
ENSG00000135723	FHOD1	protein_coding	Armadillo-like helical	formin homology 2 domain containing 1	FORMIN HOMOLOGY-2 DOMAIN-CONTAINING PROTEIN 1; FHOD1;;FH1/FH2 DOMAIN-CONTAINING PROTEIN; FHOS	-0.0808785	6.13905	1.20789	0.273994
ENSG00000125703	ATG4C	protein_coding	Peptidase C54	autophagy related 4C cysteine peptidase	AUTOPHAGY 4, S. CEREVISIAE, HOMOLOG OF, C; ATG4C;;APG4, S. CEREVISIAE, HOMOLOG OF, C; APG4C;;AUTOPHAGIN 3;;AUTL3	0.100717	4.79753	1.20731	0.274108
ENSG00000087460	GNAS	protein_coding	Neuroendocrine secretory protein 55	GNAS complex locus	GNAS COMPLEX LOCUS; GNAS;;GNAS1 GENE, FORMERLY; GNAS1, FORMERLYGUANINE NUCLEOTIDE-BINDING PROTEIN, ALPHA-STIMULATING ACTIVITYPOLYPEPTIDE 1, INCLUDED; GNAS1, INCLUDED;;Gs, ALPHA SUBUNIT, INCLUDED;;STIMULATORY G PROTEIN, INCLUDED;;ADENYLATE CYCLASE ST /.../ORY PROTEIN, ALPHA SUBUNIT, INCLUDED;;SECRETOGRANIN VI, INCLUDED;;NEUROENDOCRINE SECRETORY PROTEIN 55, INCLUDED; NESP55, INCLUDED;;XL-ALPHA-S, INCLUDED; XLAS, INCLUDED;;A/B TRANSCRIPT, INCLUDED;;ALTERNATIVE GENE PRODUCT ENCODED BY THE XL EXON, INCLUDED; ALEX,INCLUDED	0.0428962	9.91752	1.20077	0.275406
ENSG00000213085	CFAP45	protein_coding	Cilia- and flagella-associated protein 45	cilia and flagella associated protein 45	COILED-COIL DOMAIN-CONTAINING PROTEIN 19; CCDC19;;NASOPHARYNGEAL EPITHELIUM-SPECIFIC PROTEIN 1; NESG1	-0.332876	-0.650788	1.19611	0.276334
ENSG00000169914	OTUD3	protein_coding	OTU domain	OTU deubiquitinase 3	OTU DOMAIN-CONTAINING PROTEIN 3; OTUD3;;KIAA0459	-0.0737887	4.12699	1.19509	0.276539
ENSG00000100302	RASD2	protein_coding	Small GTPase superfamily	RASD family member 2	RASD FAMILY, MEMBER 2; RASD2;;RAS HOMOLOG ENRICHED IN STRIATUM; RHES;;TUMOR ENDOTHELIAL MARKER 2; TEM2	-0.327534	-0.00733348	1.19476	0.276605
ENSG00000229358	DPY19L1P1	unprocessed_pseudogene				0.259734	-0.208893	1.19216	0.277126
ENSG00000092094	OSGEP	protein_coding	Gcp-like domain	O-sialoglycoprotein endopeptidase	O-SIALOGLYCOPROTEIN ENDOPEPTIDASE; OSGEP;;FLJ20411	-0.0559693	5.64801	1.18781	0.277998
ENSG00000142675	CNKSR1	protein_coding	PDZ domain	connector enhancer of kinase suppressor of Ras 1	CONNECTOR ENHANCER OF KSR 1; CNKSR1;;CNK, DROSOPHILA, HOMOLOG OF;;CNK1	0.339523	-0.529617	1.18764	0.278033
ENSG00000134056	MRPS36	protein_coding	Ribosomal protein S36, mitochondrial	mitochondrial ribosomal protein S36	MITOCHONDRIAL RIBOSOMAL PROTEIN S36; MRPS36	-0.0993833	3.07723	1.18227	0.279117
ENSG00000146856	AGBL3	protein_coding	Peptidase M14, carboxypeptidase A	ATP/GTP binding protein like 3		0.305042	-0.0500631	1.18166	0.27924
ENSG00000107679	PLEKHA1	protein_coding	Pleckstrin homology domain	pleckstrin homology domain containing A1	PLECKSTRIN HOMOLOGY DOMAIN-CONTAINING PROTEIN, FAMILY A, MEMBER 1;PLEKHA1;;TANDEM PH DOMAIN-CONTAINING PROTEIN 1; TAPP1	0.129044	2.42425	1.18099	0.279376
ENSG00000119723	COQ6	protein_coding	Ubiquinone biosynthesis monooxygenase COQ6	coenzyme Q6, monooxygenase	COQ6, S. CEREVISIAE, HOMOLOG OF; COQ6;;COENZYME Q10 MONOOXYGENASE 6;;CGI10	-0.0903275	2.7104	1.18094	0.279387
ENSG00000072858	SIDT1	protein_coding	SID1 transmembrane family	SID1 transmembrane family member 1	SID1 TRANSMEMBRANE FAMILY, MEMBER 1; SIDT1;;SID1, C. ELEGANS, HOMOLOG OF	-0.205377	0.797733	1.17607	0.280376
ENSG00000116586	LAMTOR2	protein_coding	Roadblock/LAMTOR2 domain	late endosomal/lysosomal adaptor, MAPK and MTOR activator 2	LATE ENDOSOMAL/LYSOSOMAL ADAPTOR, MAPK AND MTOR ACTIVATOR 2; LAMTOR2;;MAPBP-INTERACTING PROTEIN; MAPBPIP;;p14	-0.0677283	5.42333	1.17342	0.280915
ENSG00000118855	MFSD1	protein_coding	Major facilitator superfamily domain	major facilitator superfamily domain containing 1		0.0608387	7.86192	1.17276	0.281048
ENSG00000072110	ACTN1	protein_coding	Actinin-type actin-binding domain, conserved site	actinin alpha 1	ACTININ, ALPHA-1; ACTN1	0.0670063	7.2452	1.17272	0.281058
ENSG00000188493	C19orf54	protein_coding		chromosome 19 open reading frame 54		-0.103098	3.85455	1.17139	0.281329
ENSG00000119650	IFT43	protein_coding	Intraflagellar transport protein 43	intraflagellar transport 43	INTRAFLAGELLAR TRANSPORT 43, CHLAMYDOMONAS, HOMOLOG OF; IFT43;;CHROMOSOME 14 OPEN READING FRAME 179; C14ORF179	-0.204496	0.143196	1.18576	0.281586
ENSG00000067601	PMS2P4	transcribed_unprocessed_pseudogene				0.283844	-0.479359	1.16977	0.28166
ENSG00000188779	SKOR1	protein_coding	Transforming protein Ski	SKI family transcriptional corepressor 1	LBX1 COREPRESSOR 1, MOUSE, HOMOLOG OF; LBXCOR1;;CORL1	-0.206499	1.15368	1.16944	0.281727
ENSG00000181450	ZNF678	protein_coding	Zinc finger, C2H2	zinc finger protein 678		-0.129549	2.57463	1.16583	0.282467
ENSG00000150477	KIAA1328	protein_coding		KIAA1328	KIAA1328 GENE; KIAA1328;;HINDERIN	-0.098254	2.69636	1.16162	0.283335
ENSG00000105559	PLEKHA4	protein_coding	Pleckstrin homology domain	pleckstrin homology domain containing A4	PLECKSTRIN HOMOLOGY DOMAIN-CONTAINING PROTEIN, FAMILY A, MEMBER 4;PLEKHA4;;PHOSPHATIDYLINOSITOL 3-PHOSPHATE-BINDING PH DOMAIN PROTEIN 1; PEPP1	-0.197599	0.611304	1.16078	0.283507
ENSG00000213326	RPS7P11	processed_pseudogene				0.3596	-0.534255	1.16034	0.283599
ENSG00000087301	TXNDC16	protein_coding	Thioredoxin-like fold	thioredoxin domain containing 16	THIOREDOXIN DOMAIN-CONTAINING PROTEIN 16; TXNDC16;;KIAA1344;;ERp90	-0.0791784	4.87144	1.15817	0.284047
ENSG00000162191	UBXN1	protein_coding	UBX domain	UBX domain protein 1	UBX DOMAIN PROTEIN 1; UBXN1;;SAPK SUBSTRATE PROTEIN 1; SAKS1	-0.06926	6.8522	1.15662	0.284368
ENSG00000275183	LENG9	protein_coding	Zinc finger, CCCH-type	leukocyte receptor cluster member 9		-0.151337	3.34047	1.1553	0.284642
ENSG00000135469	COQ10A	protein_coding	Coenzyme Q-binding protein COQ10, START domain	coenzyme Q10A		-0.0844904	3.15849	1.1437	0.28706
ENSG00000180257	ZNF816	protein_coding	Krueppel-associated box	zinc finger protein 816		0.303406	-0.918453	1.14571	0.287116
ENSG00000115275	MOGS	protein_coding	Glycoside hydrolase family 63	mannosyl-oligosaccharide glucosidase	MANNOSYL-OLIGOSACCHARIDE GLYCOSIDASE; MOGS;;GLUCOSIDASE I; GCS1	0.0642868	6.87121	1.14084	0.287661
ENSG00000125246	CLYBL	protein_coding	HpcH/HpaI aldolase/citrate lyase domain	citrate lyase beta like	CITRATE LYASE BETA-LIKE; CLYBL;;CITRATE LYASE, BETA SUBUNIT; CLB	-0.104464	2.62621	1.1367	0.288534
ENSG00000229107	ABHD17AP4	processed_pseudogene				0.305787	-0.486493	1.1347	0.288955
ENSG00000178980	SELENOW	protein_coding	Selenoprotein, Rdx type	selenoprotein W	SELENOPROTEIN W, 1; SEPW1	0.0981958	2.30866	1.13383	0.289141
ENSG00000187695	RP11-723O4.6	protein_coding				0.304452	-0.518115	1.13133	0.28967
ENSG00000273680	RP11-996F15.6	antisense				0.21792	0.2031	1.13055	0.289834
ENSG00000213390	ARHGAP19	protein_coding	Rho GTPase-activating protein domain	Rho GTPase activating protein 19	RHO GTPase-ACTIVATING PROTEIN 19; ARHGAP19;;GTPase-ACTIVATING PROTEIN, RHO, 19	-0.0485063	6.06391	1.12737	0.290513
ENSG00000197935	ZNF311	protein_coding	Krueppel-associated box	zinc finger protein 311		0.217176	0.30735	1.12671	0.290653
ENSG00000186395	KRT10	protein_coding		keratin 10	KERATIN 10, TYPE I; KRT10;;K10;;KA10	0.102054	3.53497	1.12495	0.291028
ENSG00000198887	SMC5	protein_coding	RecF/RecN/SMC, N-terminal	structural maintenance of chromosomes 5	STRUCTURAL MAINTENANCE OF CHROMOSOMES 5; SMC5;;SMC5-LIKE 1; SMC5L1;;KIAA0594	-0.0747824	6.43922	1.12468	0.291085
ENSG00000151665	PIGF	protein_coding	GPI biosynthesis protein Pig-F	phosphatidylinositol glycan anchor biosynthesis class F	PHOSPHATIDYLINOSITOL GLYCAN, CLASS F; PIGF	-0.0955984	3.56389	1.12281	0.291484
ENSG00000253251	CTC-534A2.2	protein_coding				-0.172916	0.883114	1.11993	0.292102
ENSG00000173898	SPTBN2	protein_coding	Actinin-type actin-binding domain, conserved site	spectrin beta, non-erythrocytic 2		0.817745	-1.40268	1.11814	0.292602
ENSG00000163947	ARHGEF3	protein_coding	Dbl homology (DH) domain	Rho guanine nucleotide exchange factor 3	RHO GUANINE NUCLEOTIDE EXCHANGE FACTOR 3; ARHGEF3;;XPLN	0.540084	-1.16992	1.11751	0.292621
ENSG00000163564	PYHIN1	protein_coding	DAPIN domain	pyrin and HIN domain family member 1	PYRIN AND HIN DOMAIN FAMILY, MEMBER 1; PYHIN1;;INTERFERON-INDUCIBLE PROTEIN X; IFIX	0.592158	-0.502578	1.11673	0.292788
ENSG00000275719	CTB-147N14.6	antisense				-0.278441	-0.378174	1.11327	0.293534
ENSG00000172331	BPGM	protein_coding	Phosphoglycerate/bisphosphoglycerate mutase, active site	bisphosphoglycerate mutase	BISPHOSPHOGLYCERATE MUTASE; BPGM;;2,3-@BISPHOSPHOGLYCERATE PHOSPHATASE;;2,3-@BPG PHOSPHATASE;;2,3-@DIPHOSPHOGLYCERATE MUTASE; DPGM	-0.0752829	3.99538	1.11218	0.293769
ENSG00000275591	XKR5	protein_coding	Transport protein XK	XK related 5		-0.796979	-1.50596	1.1094	0.294838
ENSG00000133247	KMT5C	protein_coding	SET domain	lysine methyltransferase 5C	SUPPRESSOR OF VARIEGATION 4-20, DROSOPHILA, HOMOLOG OF, 2; SUV420H2	-0.110798	4.05934	1.10668	0.29496
ENSG00000167202	TBC1D2B	protein_coding		TBC1 domain family member 2B		-0.040098	7.05419	1.1064	0.295021
ENSG00000167487	KLHL26	protein_coding	BTB/POZ domain	kelch like family member 26		0.0819128	4.31813	1.10595	0.295119
ENSG00000183665	TRMT12	protein_coding	S-adenosyl-L-methionine-dependent methyltransferase	tRNA methyltransferase 12 homolog	tRNA METHYLTRANSFERASE 12, S. CEREVISIAE, HOMOLOG OF; TRMT12;;TRM12;;tRNA-WYBUTOSINE-SYNTHESIZING PROTEIN 2, S. CEREVISIAE, HOMOLOG OF;TYW2;;tRNA-YW-SYNTHESIZING PROTEIN 2, S. CEREVISIAE, HOMOLOG OF	0.0703228	3.27356	1.10319	0.295719
ENSG00000177683	THAP5	protein_coding	Zinc finger, C2CH-type	THAP domain containing 5	THAP DOMAIN-CONTAINING PROTEIN 5; THAP5	-0.101826	4.42213	1.10198	0.295984
ENSG00000130939	UBE4B	protein_coding	U box domain	ubiquitination factor E4B	UBIQUITINATION FACTOR E4B; UBE4B;;UFD2, S. CEREVISIAE, HOMOLOG OF, A; UFD2A;;KIAA0684	0.0349769	6.95633	1.09988	0.296443
ENSG00000148384	INPP5E	protein_coding	Inositol polyphosphate-related phosphatase	inositol polyphosphate-5-phosphatase E	INOSITOL POLYPHOSPHATE-5-PHOSPHATASE, 72-KD; INPP5E	-0.102987	4.4987	1.09929	0.29657
ENSG00000067836	ROGDI	protein_coding	RAVE subunit 2/Rogdi	rogdi homolog	ROGDI, DROSOPHILA, HOMOLOG OF; ROGDI	0.114259	4.0828	1.09839	0.296768
ENSG00000035720	STAP1	protein_coding	SH2 domain	signal transducing adaptor family member 1	SIGNAL TRANSDUCING ADAPTOR FAMILY MEMBER 1; STAP1;;BCR DOWNSTREAM SIGNALING 1; BRDG1	0.138325	2.72516	1.09267	0.298023
ENSG00000142546	NOSIP	protein_coding	Zinc finger, RING/FYVE/PHD-type	nitric oxide synthase interacting protein	NITRIC OXIDE SYNTHASE-INTERACTING PROTEIN; NOSIP	-0.0819832	5.40343	1.07966	0.300905
ENSG00000231916	AC006033.22	processed_pseudogene				-0.147555	2.24383	1.07534	0.301869
ENSG00000183161	FANCF	protein_coding	Fanconi anemia group F protein	Fanconi anemia complementation group F	FANCF GENE; FANCF	-0.154477	2.31411	1.07223	0.302567
ENSG00000171169	NAIF1	protein_coding	Nuclear apoptosis-inducing factor 1	nuclear apoptosis inducing factor 1	CHROMOSOME 9 OPEN READING FRAME 90; C9ORF90;;NUCLEAR APOPTOSIS-INDUCING FACTOR 1; NAIF1	0.0724771	4.09549	1.07077	0.302893
ENSG00000196387	ZNF140	protein_coding	Krueppel-associated box	zinc finger protein 140	ZINC FINGER PROTEIN 140; ZNF140	-0.0747345	4.06441	1.06985	0.303102
ENSG00000136770	DNAJC1	protein_coding	SANT/Myb domain	DnaJ heat shock protein family (Hsp40) member C1	DNAJ/HSP40 HOMOLOG, SUBFAMILY C, MEMBER 1; DNAJC1;;HTJ1	0.0754878	3.93125	1.06936	0.303211
ENSG00000136141	LRCH1	protein_coding	Leucine-rich repeat	leucine rich repeats and calponin homology domain containing 1		0.0393799	5.72681	1.06775	0.303573
ENSG00000067167	TRAM1	protein_coding	TRAM/LAG1/CLN8 homology domain	translocation associated membrane protein 1		0.0730091	8.05087	1.06751	0.303627
ENSG00000167549	CORO6	protein_coding	WD40 repeat	coronin 6		-0.45888	-0.941974	1.06697	0.303749
ENSG00000185453	C19orf68	protein_coding	E3 ubiquitin-protein ligase SIN-like	chromosome 19 open reading frame 68		-0.110848	3.89347	1.06635	0.303888
ENSG00000171219	CDC42BPG	protein_coding	CRIB domain	CDC42 binding protein kinase gamma	CDC42-BINDING PROTEIN KINASE, GAMMA; CDC42BPG;;MYOTONIC DYSTROPHY KINASE-RELATED CDC42-BINDING KINASE, GAMMA; MRCKG;;MRCK-GAMMA	-0.370385	-0.83606	1.06342	0.304552
ENSG00000169905	TOR1AIP2	protein_coding	Lamina-associated polypeptide 1C	torsin 1A interacting protein 2	TORSIN A-INTERACTING PROTEIN 2; TOR1AIP2;;LUMINAL DOMAIN LIKE LAP1; LULL1	-0.0641256	6.16257	1.06262	0.304733
ENSG00000169762	TAPT1	protein_coding	Tapt1 family	transmembrane anterior posterior transformation 1	TRANSMEMBRANE ANTERIOR POSTERIOR TRANSFORMATION 1; TAPT1;;CYTOMEGALOVIRUS gH FUSION RECEPTOR; CMVFR	0.0595828	6.12004	1.05725	0.305953
ENSG00000210195	MT-TT	Mt_tRNA				0.226652	0.631797	1.05683	0.306047
ENSG00000232559	GS1-124K5.12	unprocessed_pseudogene				-0.110332	2.18804	1.05654	0.306114
ENSG00000153774	CFDP1	protein_coding	BCNT-C domain	craniofacial development protein 1	CRANIOFACIAL DEVELOPMENT PROTEIN 1; CFDP1;;CRANIOFACIAL PROTEIN, 27-KD; CP27;;BUCENTAUR; BCNT	0.082068	4.87808	1.05502	0.30646
ENSG00000187068	C3orf70	protein_coding	UPF0524 family	chromosome 3 open reading frame 70		-0.20082	1.0017	1.05489	0.306491
ENSG00000174028	FAM3C2	processed_pseudogene				0.157657	0.832002	1.05332	0.30685
ENSG00000196357	ZNF565	protein_coding	Krueppel-associated box	zinc finger protein 565	ZINC FINGER PROTEIN 565; ZNF565	0.225124	-0.0853473	1.05318	0.306882
ENSG00000181031	RPH3AL	protein_coding	Rab-binding domain	rabphilin 3A-like (without C2 domains)		0.171369	0.826951	1.04833	0.307992
ENSG00000163481	RNF25	protein_coding	Zinc finger, RING-type	ring finger protein 25	RING FINGER PROTEIN 25; RNF25;;RING FINGER PROTEIN AO7; AO7	-0.0749936	3.86871	1.04292	0.309238
ENSG00000120662	MTRF1	protein_coding	Peptide chain release factor class I/class II	mitochondrial translation release factor 1	TRANSLATIONAL RELEASE FACTOR, MITOCHONDRIAL, 1; MTRF1	-0.0780152	3.43131	1.0395	0.310029
ENSG00000065882	TBC1D1	protein_coding	Rab-GTPase-TBC domain	TBC1 domain family member 1	TBC1 DOMAIN FAMILY, MEMBER 1; TBC1D1;;KIAA1108	0.0319669	7.67334	1.03322	0.311488
ENSG00000175455	CCDC14	protein_coding	Coiled-coil domain-containing protein 14	coiled-coil domain containing 14	COILED-COIL DOMAIN-CONTAINING PROTEIN 14; CCDC14	-0.0776925	5.58541	1.0313	0.311938
ENSG00000158987	RAPGEF6	protein_coding	Ras-associating (RA) domain	Rap guanine nucleotide exchange factor 6	RAP GUANINE NUCLEOTIDE EXCHANGE FACTOR 6; RAPGEF6;;RAS-ASSOCIATING GUANINE NUCLEOTIDE EXCHANGE FACTOR 2; RAGEF2;;PDZ DOMAIN-CONTAINING GUANINE NUCLEOTIDE EXCHANGE FACTOR 2; PDZGEF2	0.111997	3.14333	1.0281	0.312685
ENSG00000104812	GYS1	protein_coding	Glycogen synthase	glycogen synthase 1	GLYCOGEN SYNTHASE 1; GYS1;;GLYCOGEN SYNTHASE, MUSCLE;;GYS	0.0671005	6.5021	1.02496	0.313422
ENSG00000100478	AP4S1	protein_coding	Longin-like domain	adaptor related protein complex 4 sigma 1 subunit	ADAPTOR-RELATED PROTEIN COMPLEX 4, SIGMA-1 SUBUNIT; AP4S1	0.114048	2.05765	1.02483	0.313454
ENSG00000117475	BLZF1	protein_coding	Golgin-45	basic leucine zipper nuclear factor 1	BASIC LEUCINE ZIPPER NUCLEAR FACTOR 1; BLZF1;;JEM1;;GOLGIN 45	0.0799241	4.33302	1.02282	0.313926
ENSG00000100065	CARD10	protein_coding	CARD domain	caspase recruitment domain family member 10	CASPASE RECRUITMENT DOMAIN-CONTAINING PROTEIN 10; CARD10;;CARD-MAGUK PROTEIN 3; CARMA3;;BCL10-INTERACTING MAGUK PROTEIN 1; BIMP1	-0.348469	-0.327513	1.01623	0.315485
ENSG00000117620	SLC35A3	protein_coding	Nucleotide-sugar transporter	solute carrier family 35 member A3	SOLUTE CARRIER FAMILY 35 (UDP-N-ACETYLGLUCOSAMINE TRANSPORTER), MEMBER3; SLC35A3;;UDP-N-ACETYLGLUCOSAMINE TRANSPORTER;;UDP-GlcNAc TRANSPORTER	0.0924092	4.87783	1.01606	0.315525
ENSG00000138767	CNOT6L	protein_coding	Leucine-rich repeat	CCR4-NOT transcription complex subunit 6 like		-0.0684928	6.84266	1.0147	0.315846
ENSG00000143224	PPOX	protein_coding	Amine oxidase	protoporphyrinogen oxidase	PROTOPORPHYRINOGEN OXIDASE; PPOX	0.0868576	3.2469	1.01303	0.316243
ENSG00000211692	TRGJP1	TR_J_gene				-0.274016	-0.434195	1.0121	0.316465
ENSG00000136098	NEK3	protein_coding	Protein kinase domain	NIMA related kinase 3	NEVER IN MITOSIS GENE A-RELATED KINASE 3; NEK3;;NIMA-RELATED KINASE 3	0.0594084	4.13961	1.00952	0.31708
ENSG00000158545	ZC3H18	protein_coding	Zinc finger, CCCH-type	zinc finger CCCH-type containing 18		0.0620544	5.67027	1.00715	0.317647
ENSG00000135341	MAP3K7	protein_coding	Protein kinase domain	mitogen-activated protein kinase kinase kinase 7	MITOGEN-ACTIVATED PROTEIN KINASE KINASE KINASE 7; MAP3K7;;TRANSFORMING GROWTH FACTOR-BETA-ACTIVATED KINASE 1; TAK1;;TGF-BETA-ACTIVATED KINASE 1TAK1a, INCLUDED;;TAK1b, INCLUDED;;TAK1c, INCLUDED;;TAK1d, INCLUDED	0.0432362	6.65771	1.00485	0.318198
ENSG00000143207	RFWD2	protein_coding	Zinc finger, RING-type	ring finger and WD repeat domain 2	RING FINGER AND WD REPEAT DOMAINS-CONTAINING PROTEIN 2; RFWD2;;CONSTITUTIVE PHOTOMORPHOGENESIS PROTEIN 1, ARABIDOPSIS, HOMOLOG OF;COP1	0.0436828	6.19947	1.00374	0.318463
ENSG00000228956	SATB1-AS1	processed_transcript				0.174283	0.416582	0.999805	0.31941
ENSG00000163281	GNPDA2	protein_coding	Glucosamine-6-phosphate isomerase	glucosamine-6-phosphate deaminase 2	GLUCOSAMINE-6-PHOSPHATE DEAMINASE 2; GNPDA2;;GNP2	0.0821415	4.32064	0.995508	0.320447
ENSG00000119392	GLE1	protein_coding	GLE1-like	GLE1, RNA export mediator	GLE1, RNA EXPORT MEDIATOR; GLE1;;GLE1, S. CEREVISIAE, HOMOLOG OF;;GLE1-LIKE PROTEIN; GLE1L	0.0316954	6.49952	0.994611	0.320665
ENSG00000223756	TSSC2	transcribed_unprocessed_pseudogene				-0.123859	1.69483	0.993663	0.320894
ENSG00000196922	ZNF252P	transcribed_unitary_pseudogene				-0.0774132	3.84721	0.990973	0.321548
ENSG00000225721	RP11-269F19.2	antisense				0.372743	-0.360779	0.990657	0.321625
ENSG00000167595	PROSER3	protein_coding		proline and serine rich 3		0.109237	3.18766	0.987474	0.3224
ENSG00000140691	ARMC5	protein_coding	BTB/POZ domain	armadillo repeat containing 5	ARMADILLO REPEAT-CONTAINING PROTEIN 5; ARMC5	-0.102102	4.65834	0.986582	0.322618
ENSG00000126259	KIRREL2	protein_coding	Immunoglobulin subtype	kin of IRRE like 2 (Drosophila)	KIN OF IRRE-LIKE 2; KIRREL2;;NEPHRIN-LIKE 3; NEPH3;;NEPHRIN-LIKE GENE 1; NLG1;;FILTRIN	0.315545	0.50733	0.983281	0.323425
ENSG00000080189	SLC35C2	protein_coding	Sugar phosphate transporter domain	solute carrier family 35 member C2		-0.0629647	5.87273	0.982119	0.32371
ENSG00000078018	MAP2	protein_coding	Microtubule associated protein, tubulin-binding repeat	microtubule associated protein 2	MICROTUBULE-ASSOCIATED PROTEIN 2; MAP2;;MAP, DENDRITE-SPECIFIC	-0.614882	-1.6917	0.974183	0.325718
ENSG00000169087	HSPBAP1	protein_coding	JmjC domain	HSPB1 associated protein 1	HEAT-SHOCK 27-KD PROTEIN-ASSOCIATED PROTEIN 1; HSPBAP1;;HSPB-ASSOCIATED PROTEIN 1;;PASS1, RAT, HOMOLOG OF; PASS1HSPBAP1/DIRC3 FUSION GENE, INCLUDED	0.0730945	3.42773	0.971237	0.326394
ENSG00000069943	PIGB	protein_coding		phosphatidylinositol glycan anchor biosynthesis class B	PHOSPHATIDYLINOSITOL GLYCAN ANCHOR BIOSYNTHESIS CLASS B PROTEIN; PIGB	-0.0711993	4.08881	0.970813	0.326499
ENSG00000123595	RAB9A	protein_coding	Small GTPase superfamily	RAB9A, member RAS oncogene family	RAS-ASSOCIATED PROTEIN RAB9; RAB9	-0.0660749	3.70536	0.969816	0.326747
ENSG00000161860	SYCE2	protein_coding		synaptonemal complex central element protein 2	SYNAPTONEMAL COMPLEX CENTRAL ELEMENT PROTEIN 2; SYCE2;;CENTRAL ELEMENT SYNAPTONEMAL COMPLEX 1; CESC1	-0.255566	0.654914	0.967337	0.327363
ENSG00000109066	TMEM104	protein_coding		transmembrane protein 104		-0.0645704	5.83552	0.965806	0.327745
ENSG00000174021	GNG5	protein_coding	G-protein, gamma subunit	G protein subunit gamma 5	GUANINE NUCLEOTIDE-BINDING PROTEIN, GAMMA-5; GNG5;;G PROTEIN GAMMA-5 SUBUNIT	-0.0548494	5.83696	0.961302	0.328871
ENSG00000178403	NEUROG2	protein_coding	Myc-type, basic helix-loop-helix (bHLH) domain	neurogenin 2	NEUROGENIN 2; NEUROG2;;NGN2;;ATOH4	-0.454483	-0.640301	0.960167	0.329155
ENSG00000121895	TMEM156	protein_coding	TMEM156 protein	transmembrane protein 156		-0.0809809	4.24551	0.958932	0.329465
ENSG00000269176	RP11-727F15.12	antisense				0.19946	0.273971	0.957994	0.329701
ENSG00000139998	RAB15	protein_coding	Small GTPase superfamily	RAB15, member RAS oncogene family		-0.242149	0.501257	0.954084	0.330686
ENSG00000274227	RP1-267L14.6	antisense				-0.931748	-0.909842	0.953655	0.330794
ENSG00000112701	SENP6	protein_coding	Ulp1 protease family, C-terminal catalytic domain	SUMO1/sentrin specific peptidase 6	SENTRIN-SPECIFIC PROTEASE FAMILY, MEMBER 6; SENP6;;SUMO1-SPECIFIC PROTEASE 1; SUSP1; SSP1SUSP1/TCBA1 FUSION GENE, INCLUDED	-0.0530736	6.94653	0.953482	0.330838
ENSG00000100122	CRYBB1	protein_coding	Beta/gamma crystallin	crystallin beta B1	CRYSTALLIN, BETA-B1; CRYBB1	-0.189629	0.7177	0.95294	0.330975
ENSG00000182541	LIMK2	protein_coding	Protein kinase domain	LIM domain kinase 2	LIM DOMAIN KINASE 2; LIMK2	-0.0438063	5.72408	0.951102	0.33144
ENSG00000049618	ARID1B	protein_coding	ARID DNA-binding domain	AT-rich interaction domain 1B	AT-RICH INTERACTION DOMAIN-CONTAINING PROTEIN 1B; ARID1B;;ARID-CONTAINING PROTEIN 1B;;BAF-ASSOCIATED FACTOR, 250-KD, B; BAF250B;;ELD/OSA1;;KIAA1235	0.0454618	7.05359	0.950464	0.331601
ENSG00000096092	TMEM14A	protein_coding	TMEM14 family	transmembrane protein 14A	TRANSMEMBRANE PROTEIN 14A; TMEM14A	-0.129559	1.99331	0.945802	0.332785
ENSG00000275052	PPP4R3B	protein_coding	Domain of unknown function DUF625	protein phosphatase 4 regulatory subunit 3B	PROTEIN PHOSPHATASE 4, REGULATORY SUBUNIT 3, BETA; PPP4R3B;;PP4R3-BETA; PP4R3B;;SUPPRESSOR OF MEK1, DICTYOSTELIUM, HOMOLOG OF, 2; SMEK2;;MEK1 SUPPRESSOR 2;;KIAA1387	0.0564556	7.53663	0.941018	0.334006
ENSG00000213237	AC008155.1	processed_pseudogene				-0.325878	1.26469	0.938704	0.334644
ENSG00000175826	CTDNEP1	protein_coding	FCP1 homology domain	CTD nuclear envelope phosphatase 1	C-TERMINAL DOMAIN NUCLEAR ENVELOPE PHOSPHATASE 1; CTDNEP1;;CTD NUCLEAR ENVELOPE PHOSPHATASE 1;;DULLARD, XENOPUS, HOMOLOG OF; DULLARD;;NEM1, S. CEREVISIAE, HOMOLOG OF	-0.0587853	5.79419	0.932598	0.33617
ENSG00000164442	CITED2	protein_coding	CITED	Cbp/p300 interacting transactivator with Glu/Asp rich carboxy-terminal domain 2	CBP/p300-INTERACTING TRANSACTIVATOR, WITH GLU/ASP-RICH C-TERMINALDOMAIN, 2; CITED2;;MELANOCYTE-SPECIFIC GENE 1-RELATED GENE 1; MRG1;;MSG1-RELATED GENE 1;;p35SRJ	-0.0579026	6.93309	0.930571	0.336693
ENSG00000076864	RAP1GAP	protein_coding	Rap GTPase activating protein domain	RAP1 GTPase activating protein	RAP1, GTPase-ACTIVATING PROTEIN 1; RAP1GA1;;GTPase-ACTIVATING PROTEIN, RAP1, 1; RAP1GAP	0.303988	-0.777377	0.930094	0.336868
ENSG00000136237	RAPGEF5	protein_coding	Ras-like guanine nucleotide exchange factor, N-terminal	Rap guanine nucleotide exchange factor 5	RAP GUANINE NUCLEOTIDE EXCHANGE FACTOR 5; RAPGEF5;;GUANINE NUCLEOTIDE EXCHANGE FACTOR FOR RAP1; GFR;;MRAS-REGULATED GUANINE NUCLEOTIDE EXCHANGE FACTOR; MRGEF;;KIAA0277	-0.822153	-1.01964	0.928608	0.337706
ENSG00000173163	COMMD1	protein_coding		copper metabolism domain containing 1	COMM DOMAIN-CONTAINING PROTEIN 1; COMMD1;;COPPER METABOLISM MURR1 DOMAIN-CONTAINING PROTEIN 1;;COPPER METABOLISM GENE MURR1; MURR1	-0.0758556	3.38116	0.925441	0.338023
ENSG00000249855	EEF1A1P19	processed_pseudogene				-0.172484	0.30151	0.924848	0.338178
ENSG00000100241	SBF1	protein_coding	DENN domain	SET binding factor 1	SET-BINDING FACTOR 1; SBF1;;MYOTUBULARIN-RELATED PROTEIN 5; MTMR5	-0.0809071	7.92461	0.921485	0.339054
ENSG00000105053	VRK3	protein_coding	Protein kinase domain	vaccinia related kinase 3		-0.0476091	5.16162	0.920272	0.339371
ENSG00000204186	ZDBF2	protein_coding	Zinc finger, DBF-type	zinc finger DBF-type containing 2	ZINC FINGER DBF DOMAIN-CONTAINING PROTEIN 2; ZDBF2;;DBF-TYPE ZINC FINGER DOMAIN-CONTAINING PROTEIN 2;;KIAA1571	0.79011	-1.37388	0.922794	0.339385
ENSG00000145675	PIK3R1	protein_coding	Rho GTPase-activating protein domain	phosphoinositide-3-kinase regulatory subunit 1	PHOSPHATIDYLINOSITOL 3-KINASE, REGULATORY SUBUNIT 1; PIK3R1;;PHOSPHATIDYLINOSITOL 3-KINASE-ASSOCIATED p85-ALPHA; GRB1;;PHOSPHATIDYLINOSITOL 3-KINASE, REGULATORY SUBUNIT, 85-KD, ALPHA;;p85-ALPHA	0.0430331	6.12157	0.915416	0.340643
ENSG00000102897	LYRM1	protein_coding	Complex 1 LYR protein	LYR motif containing 1		-0.078533	3.35124	0.915217	0.340695
ENSG00000130985	UBA1	protein_coding	Ubiquitin/SUMO-activating enzyme E1	ubiquitin like modifier activating enzyme 1		-0.0462725	8.65814	0.912482	0.341415
ENSG00000282933	RHOXF1P3	unprocessed_pseudogene				-0.177581	1.42023	0.910722	0.341879
ENSG00000116138	DNAJC16	protein_coding	DnaJ domain	DnaJ heat shock protein family (Hsp40) member C16		0.0604778	5.01946	0.908871	0.342369
ENSG00000158636	EMSY	protein_coding	EMSY, N-terminal	EMSY, BRCA2 interacting transcriptional repressor	EMSY GENE;;EMSY;;CHROMOSOME 11 OPEN READING FRAME 30; C11ORF30	0.0436896	5.17094	0.902646	0.344021
ENSG00000157869	RAB28	protein_coding	Small GTPase superfamily	RAB28, member RAS oncogene family	RAS-ASSOCIATED PROTEIN 28; RAB28	0.0554098	5.01582	0.89451	0.346196
ENSG00000107281	NPDC1	protein_coding	Neural proliferation differentiation control-1	neural proliferation, differentiation and control 1	NEURAL PROLIFERATION, DIFFERENTIATION, AND CONTROL PROTEIN 1; NPDC1;;CAB1, YEAST, HOMOLOG OF; CAB1	0.104645	4.71236	0.89111	0.347111
ENSG00000114650	SCAP	protein_coding	Sterol regulatory element-binding protein cleavage-activating protein	SREBF chaperone	SREBP CLEAVAGE-ACTIVATING PROTEIN; SCAP	0.0682311	7.27117	0.890616	0.347244
ENSG00000154265	ABCA5	protein_coding	ABC transporter-like	ATP binding cassette subfamily A member 5	ATP-BINDING CASSETTE, SUBFAMILY A, MEMBER 5; ABCA5;;KIAA1888	0.282571	0.929977	0.888941	0.347747
ENSG00000224886	RP11-119F19.4	transcribed_processed_pseudogene				0.200089	0.0735618	0.887355	0.348125
ENSG00000250479	CHCHD10	protein_coding		coiled-coil-helix-coiled-coil-helix domain containing 10	COILED-COIL-HELIX-COILED-COIL-HELIX DOMAIN-CONTAINING PROTEIN 10;CHCHD10	0.116058	4.4209	0.88725	0.348156
ENSG00000165502	RPL36AL	protein_coding	Ribosomal protein L44e	ribosomal protein L36a like	RIBOSOMAL PROTEIN L36A-LIKE; RPL36AL;;RIBOSOMAL PROTEIN L36A; RPL36A	0.0550862	6.87112	0.883487	0.349174
ENSG00000117791	MARC2	protein_coding	MOSC, N-terminal beta barrel	mitochondrial amidoxime reducing component 2	MOLYBDENUM COFACTOR SULFURASE C-TERMINAL DOMAIN-CONTAINING PROTEIN2; MOSC2;;MOCO SULFURASE C-TERMINAL DOMAIN-CONTAINING PROTEIN 2;;MOSC DOMAIN-CONTAINING PROTEIN 2;;MITOCHONDRIAL AMIDOXIME-REDUCING COMPONENT 2; MARC2	0.256303	1.3553	0.880581	0.349965
ENSG00000136715	SAP130	protein_coding	Histone deacetylase complex subunit SAP130	Sin3A associated protein 130		-0.0509822	5.5439	0.877968	0.350678
ENSG00000233695	GAS6-AS1	antisense				-0.112541	2.96955	0.876842	0.350986
ENSG00000168301	KCTD6	protein_coding	BTB/POZ domain	potassium channel tetramerization domain containing 6		-0.0901598	2.92352	0.875963	0.351227
ENSG00000149346	SLX4IP	protein_coding	Protein SLX4IP	SLX4 interacting protein	SLX4-INTERACTING PROTEIN; SLX4IP;;CHROMOSOME 20 OPEN READING FRAME 94; C20ORF94	0.0739766	4.26508	0.874952	0.351504
ENSG00000134250	NOTCH2	protein_coding	EGF-type aspartate/asparagine hydroxylation site	notch 2	NOTCH, DROSOPHILA, HOMOLOG OF, 2; NOTCH2	-0.0558505	7.85604	0.873123	0.352006
ENSG00000170260	ZNF212	protein_coding	Krueppel-associated box	zinc finger protein 212	ZINC FINGER PROTEIN 212; ZNF212;;ZINC FINGER PROTEIN C2H2-150	0.0436464	4.98731	0.871698	0.352398
ENSG00000173960	UBXN2A	protein_coding	UBX domain	UBX domain protein 2A		-0.0788371	4.07949	0.871495	0.352454
ENSG00000174485	DENND4A	protein_coding		DENN domain containing 4A	MYC PROMOTER-BINDING PROTEIN;;IRLB	-0.0588604	6.45582	0.870298	0.352783
ENSG00000130270	ATP8B3	protein_coding	P-type ATPase	ATPase phospholipid transporting 8B3	ATPase, CLASS I, TYPE 8B, MEMBER 3; ATP8B3;;ATPIK	0.113628	3.42859	0.869622	0.35297
ENSG00000197121	PGAP1	protein_coding	GPI inositol-deacylase PGAP1-like	post-GPI attachment to proteins 1	POST-GPI ATTACHMENT TO PROTEINS 1; PGAP1;;GPI DEACYLASE	0.0816544	4.43032	0.869143	0.353102
ENSG00000173486	FKBP2	protein_coding	FKBP-type peptidyl-prolyl cis-trans isomerase domain	FK506 binding protein 2	FK506-BINDING PROTEIN 2; FKBP2;;FK506-BINDING PROTEIN, T-CELL, 13-KD; FKBP13	0.0771455	4.59261	0.865314	0.354161
ENSG00000087111	PIGS	protein_coding		phosphatidylinositol glycan anchor biosynthesis class S	PHOSPHATIDYLINOSITOL GLYCAN ANCHOR BIOSYNTHESIS CLASS S PROTEIN; PIGS	0.0508469	7.27784	0.864736	0.354321
ENSG00000164008	C1orf50	protein_coding	Protein of unknown function DUF2452	chromosome 1 open reading frame 50		0.2387	-0.336002	0.862291	0.354999
ENSG00000197969	VPS13A	protein_coding	Vacuolar protein sorting-associated protein 13, SHR-binding domain	vacuolar protein sorting 13 homolog A	VACUOLAR PROTEIN SORTING 13, YEAST, HOMOLOG OF, A; VPS13A;;CHAC GENE; CHAC;;CHOREIN;;KIAA0986	0.0708194	6.70083	0.861395	0.355249
ENSG00000168118	RAB4A	protein_coding	Small GTPase superfamily	RAB4A, member RAS oncogene family	RAS-ASSOCIATED PROTEIN RAB4A; RAB4A;;RAB4	0.0410711	5.90906	0.85327	0.357519
ENSG00000276805	RP11-291L22.9	transcribed_unprocessed_pseudogene				0.222733	0.188448	0.844214	0.360074
ENSG00000141736	ERBB2	protein_coding	Receptor L-domain	erb-b2 receptor tyrosine kinase 2	V-ERB-B2 AVIAN ERYTHROBLASTIC LEUKEMIA VIRAL ONCOGENE HOMOLOG 2;ERBB2;;ONCOGENE ERBB2;;ONCOGENE NGL, NEUROBLASTOMA- OR GLIOBLASTOMA-DERIVED; NGL;;NEU;;TYROSINE KINASE-TYPE CELL SURFACE RECEPTOR HER2; TKR1;;HER2HERSTATIN, INCLUDED	0.10668	2.54331	0.839279	0.361477
ENSG00000262712	RP11-295D4.1	sense_intronic				-0.267657	-0.348886	0.838295	0.361758
ENSG00000184160	ADRA2C	protein_coding	G protein-coupled receptor, rhodopsin-like	adrenoceptor alpha 2C	ALPHA-2C-ADRENERGIC RECEPTOR; ADRA2C;;ALPHA-2-ADRENERGIC RECEPTOR, RENAL TYPECONGESTIVE HEART FAILURE AND BETA-BLOCKER RESPONSE, MODIFIER OF, INCLUDED	0.426629	0.768569	0.835447	0.36262
ENSG00000164172	MOCS2	protein_coding	ThiamineS/Molybdopterin converting factor subunit 1	molybdenum cofactor synthesis 2	MOLYBDENUM COFACTOR SYNTHESIS GENE 2; MOCS2;;MOLYBDOPTERIN SYNTHASE; MPTS;;MOCO1	-0.0798319	4.14416	0.834728	0.362777
ENSG00000161970	RPL26	protein_coding	Ribosomal protein L26/L24P, eukaryotic/archaeal	ribosomal protein L26	RIBOSOMAL PROTEIN L26; RPL26	-0.13014	4.59995	0.833032	0.363304
ENSG00000176125	UFSP1	protein_coding	Peptidase C78, ubiquitin fold modifier-specific peptidase 1/ 2	UFM1 specific peptidase 1 (inactive)	UFM1-SPECIFIC PEPTIDASE 1; UFSP1;;UFM1-SPECIFIC PROTEASE 1	-0.22032	-0.132792	0.831843	0.363605
ENSG00000174839	DENND6A	protein_coding	AVL9/DENND6 domain	DENN domain containing 6A		-0.0651315	5.18111	0.831315	0.363757
ENSG00000232888	RPS11P5	processed_pseudogene				-0.256069	-0.318273	0.829873	0.364172
ENSG00000178127	NDUFV2	protein_coding		NADH:ubiquinone oxidoreductase core subunit V2	NADH-UBIQUINONE OXIDOREDUCTASE FLAVOPROTEIN 2; NDUFV2;;COMPLEX I, MITOCHONDRIAL RESPIRATORY CHAIN, 24-KD SUBUNIT	0.290715	-0.645305	0.822482	0.366309
ENSG00000153443	UBALD1	protein_coding		UBA like domain containing 1		0.104541	4.11903	0.819249	0.367249
ENSG00000117643	MAN1C1	protein_coding	Glycoside hydrolase family 47	mannosidase alpha class 1C member 1	MANNOSIDASE, ALPHA, CLASS 1C, MEMBER 1; MAN1C1	0.0592407	4.62195	0.814827	0.368541
ENSG00000198945	L3MBTL3	protein_coding	Sterile alpha motif domain	l(3)mbt-like 3 (Drosophila)		-0.0719892	3.37693	0.812229	0.369303
ENSG00000197930	ERO1A	protein_coding	Endoplasmic reticulum oxidoreductin 1	endoplasmic reticulum oxidoreductase 1 alpha	ENDOPLASMIC RETICULUM OXIDOREDUCTIN 1-LIKE; ERO1L;;ERO1-LIKE, ALPHA; ERO1LA;;ERO1, S. CEREVISIAE, HOMOLOG OF, ALPHA;;ERO1-ALPHA	0.0616057	7.36516	0.810328	0.369862
ENSG00000272077	RP11-348P10.2	lincRNA				0.17458	0.330735	0.809909	0.369985
ENSG00000146350	TBC1D32	protein_coding	Rab-GTPase-TBC domain	TBC1 domain family member 32	TBC1 DOMAIN FAMILY, MEMBER 32; TBC1D32;;BROAD-MINDED, MOUSE, HOMOLOG OF; BROMI	0.120798	1.70527	0.808822	0.370306
ENSG00000180921	FAM83H	protein_coding	Protein of unknown function DUF1669	family with sequence similarity 83 member H	FAMILY WITH SEQUENCE SIMILARITY, MEMBER H; FAM83H	0.0949199	3.9528	0.805798	0.371199
ENSG00000234444	ZNF736	protein_coding		zinc finger protein 736		-0.121741	2.12899	0.79767	0.373614
ENSG00000179134	SAMD4B	protein_coding		sterile alpha motif domain containing 4B		0.0519549	6.17003	0.792235	0.375241
ENSG00000231752	EMBP1	transcribed_unprocessed_pseudogene				-0.197305	-0.13561	0.789968	0.375923
ENSG00000184898	RBM43	protein_coding	RNA recognition motif domain	RNA binding motif protein 43		-0.132951	2.01897	0.789729	0.375995
ENSG00000125952	MAX	protein_coding	Myc-type, basic helix-loop-helix (bHLH) domain	MYC associated factor X	MAX PROTEIN; MAX;;MYC-ASSOCIATED FACTOR X	-0.0311878	5.94408	0.786998	0.376819
ENSG00000087903	RFX2	protein_coding	DNA-binding RFX-type winged-helix domain	regulatory factor X2	REGULATORY FACTOR X, 2; RFX2;;HLA CLASS II REGULATORY FACTOR RFX2	0.0880293	3.52458	0.786453	0.376984
ENSG00000183208	GDPGP1	protein_coding	GDP-L-galactose/GDP-D-glucose phosphorylase	GDP-D-glucose phosphorylase 1		0.125289	1.23629	0.785408	0.3773
ENSG00000114030	KPNA1	protein_coding	Armadillo	karyopherin subunit alpha 1	KARYOPHERIN ALPHA-1; KPNA1;;SUPPRESSOR OF RNA POLYMERASE I MUTATION, S. CEREVISIAE, HOMOLOG OF;SRP1;;RECOMBINATION ACTIVATING GENE COHORT 2; RCH2;;IMPORTIN ALPHA-5	-0.046724	6.49199	0.784751	0.377499
ENSG00000260276	RP11-77H9.2	antisense				0.278558	-0.910299	0.780595	0.378761
ENSG00000257267	ZNF271P	unitary_pseudogene				-0.0684166	4.0282	0.779912	0.378969
ENSG00000133250	ZNF414	protein_coding	Zinc finger, C2H2	zinc finger protein 414		-0.112782	3.30403	0.779481	0.3791
ENSG00000038382	TRIO	protein_coding	Dbl homology (DH) domain	trio Rho guanine nucleotide exchange factor	TRIPLE FUNCTIONAL DOMAIN; TRIO	-0.62895	1.22498	0.779823	0.379206
ENSG00000087502	ERGIC2	protein_coding	Endoplasmic reticulum vesicle transporter, C-terminal	ERGIC and golgi 2	ENDOPLASMIC RETICULUM-GOLGI INTERMEDIATE COMPARTMENT PROTEIN 2; ERGIC2;;CDA14;;PTX1	0.0715349	6.16513	0.777785	0.379618
ENSG00000110651	CD81	protein_coding	Tetraspanin, EC2 domain	CD81 molecule	CD81 ANTIGEN; CD81;;TARGET OF ANTIPROLIFERATIVE ANTIBODY 1; TAPA1	-0.0594679	6.53696	0.777022	0.379851
ENSG00000205707	ETFRF1	protein_coding	Complex 1 LYR protein	electron transfer flavoprotein regulatory factor 1		0.0940707	3.00793	0.776508	0.380008
ENSG00000198270	TMEM116	protein_coding		transmembrane protein 116		0.117194	1.53492	0.768656	0.38242
ENSG00000274265	CH17-189H20.1	lincRNA				-0.195628	-0.356508	0.76792	0.382647
ENSG00000226435	ANKRD18DP	transcribed_unprocessed_pseudogene				-0.255773	-0.163709	0.76738	0.382814
ENSG00000055332	EIF2AK2	protein_coding	Protein kinase domain	eukaryotic translation initiation factor 2 alpha kinase 2	EUKARYOTIC TRANSLATION INITIATION FACTOR 2-ALPHA KINASE 2; EIF2AK2;;PROTEIN KINASE, INTERFERON-INDUCIBLE DOUBLE-STRANDED RNA-ACTIVATED;PRKR;;PKR;;p68 KINASE	-0.0651845	4.99581	0.766711	0.38302
ENSG00000124641	MED20	protein_coding	Mediator complex, subunit Med20	mediator complex subunit 20	MEDIATOR COMPLEX SUBUNIT 20; MED20;;TRF-PROXIMAL, DROSOPHILA, HOMOLOG OF; TRFP	0.0391192	5.00933	0.765324	0.38345
ENSG00000196459	TRAPPC2	protein_coding	Trafficking protein particle complex subunit 2	trafficking protein particle complex 2	TRACKING PROTEIN PARTICLE COMPLEX, SUBUNIT 2; TRAPPC2;;SEDLIN; SEDL	0.0677362	4.07592	0.762139	0.384438
ENSG00000266256	LINC00683	lincRNA				-0.31386	-0.776893	0.756335	0.386249
ENSG00000028116	VRK2	protein_coding	Protein kinase domain	vaccinia related kinase 2	VACCINIA-RELATED KINASE 2; VRK2;;VACCINIA VIRUS B1R-RELATED KINASE 2	-0.0538483	4.62566	0.75594	0.386372
ENSG00000176371	ZSCAN2	protein_coding	SCAN domain	zinc finger and SCAN domain containing 2		-0.0880774	2.2987	0.754546	0.386809
ENSG00000120798	NR2C1	protein_coding	Nuclear hormone receptor, ligand-binding domain	nuclear receptor subfamily 2 group C member 1	NUCLEAR RECEPTOR SUBFAMILY 2, GROUP C, MEMBER 1; NR2C1;;NUCLEAR HORMONE RECEPTOR TR2; TR2	0.0551473	4.37497	0.751478	0.387773
ENSG00000158019	BRE	protein_coding	Brain/reproductive organ-expressed protein	brain and reproductive organ-expressed (TNFRSF1A modulator)	BRAIN AND REPRODUCTIVE ORGAN-EXPRESSED PROTEIN; BRE;;BRCC4;;BRCC45	-0.0440917	4.40237	0.750856	0.387969
ENSG00000126746	ZNF384	protein_coding	Zinc finger, C2H2	zinc finger protein 384		0.0397632	6.18918	0.750851	0.387971
ENSG00000198225	FKBP1C	protein_coding	FKBP-type peptidyl-prolyl cis-trans isomerase domain			-0.0762374	3.81143	0.749155	0.388505
ENSG00000280173	RP11-447D11.3	TEC				0.148566	1.01859	0.745401	0.389693
ENSG00000145388	METTL14	protein_coding	MT-A70-like	methyltransferase like 14	METHYLTRANSFERASE-LIKE 14; METTL14;;KIAA1627	-0.0525683	5.79454	0.741731	0.390859
ENSG00000185813	PCYT2	protein_coding	Cytidyltransferase-like domain	phosphate cytidylyltransferase 2, ethanolamine	PHOSPHATE CYTIDYLYLTRANSFERASE 2, ETHANOLAMINE; PCYT2;;CYTIDYLYLTRANSFERASE, CTP-PHOSPHOETHANOLAMINE; ET;;ETHANOLAMINE-PHOSPHATE CYTIDYLYLTRANSFERASE	-0.0716891	6.63706	0.741509	0.390929
ENSG00000196417	ZNF765	protein_coding	Krueppel-associated box	zinc finger protein 765		-0.0850428	2.15251	0.734584	0.393144
ENSG00000236496	GPS2P1	processed_pseudogene				-0.142264	0.656448	0.733419	0.393518
ENSG00000089723	OTUB2	protein_coding	OTU domain	OTU deubiquitinase, ubiquitin aldehyde binding 2	OTU DOMAIN-CONTAINING UBIQUITIN ALDEHYDE-BINDING PROTEIN 2; OTUB2;;OTU DOMAIN-CONTAINING UBAL-BINDING PROTEIN 2;;OTUBAIN 2; OTU2; OTB2;;CHROMOSOME 14 OPEN READING FRAME 137; C14ORF137	-0.145631	0.739337	0.732755	0.393732
ENSG00000131931	THAP1	protein_coding	Zinc finger, C2CH-type	THAP domain containing 1	THAP DOMAIN-CONTAINING PROTEIN 1; THAP1	0.0578718	3.75279	0.726532	0.395741
ENSG00000157181	C1orf27	protein_coding	ODR-4-like	chromosome 1 open reading frame 27	CHROMOSOME 1 OPEN READING FRAME 27; C1ORF27;;ODORANT RESPONSE ABNORMAL 4, C. ELEGANS, HOMOLOG OF; ODR4	-0.0702892	3.70656	0.722385	0.397089
ENSG00000170004	CHD3	protein_coding	SNF2-related, N-terminal domain	chromodomain helicase DNA binding protein 3	CHROMODOMAIN HELICASE DNA-BINDING PROTEIN 3; CHD3;;Mi2-ALPHA	-0.0480645	6.7608	0.721724	0.397304
ENSG00000129675	ARHGEF6	protein_coding	Dbl homology (DH) domain	Rac/Cdc42 guanine nucleotide exchange factor 6	RHO GUANINE NUCLEOTIDE EXCHANGE FACTOR 6; ARHGEF6;;PAK-INTERACTING EXCHANGE FACTOR, ALPHA; PIXA;;ALPHA-PIX;;COOL2	0.0362964	8.28055	0.720018	0.397861
ENSG00000151176	PLBD2	protein_coding	Phospholipase B-like	phospholipase B domain containing 2		0.0599564	4.91051	0.719047	0.398178
ENSG00000111737	RAB35	protein_coding	Small GTPase superfamily	RAB35, member RAS oncogene family	RAS-ASSOCIATED PROTEIN RAB35; RAB35	0.0446005	6.49723	0.718879	0.398233
ENSG00000240859	AC093627.10	lincRNA				-0.149906	0.634358	0.714045	0.399819
ENSG00000150593	PDCD4	protein_coding	Initiation factor eIF-4 gamma, MA3	microRNA 4680	PROGRAMMED CELL DEATH 4; PDCD4;;NEOPLASTIC TRANSFORMATION INHIBITOR	-0.0507288	6.92607	0.713361	0.400044
ENSG00000268713	CTC-444N24.8	lincRNA				0.206038	-0.419318	0.709381	0.401358
ENSG00000214046	SMIM7	protein_coding		small integral membrane protein 7		-0.0454453	4.72767	0.705086	0.402783
ENSG00000258701	LINC00638	lincRNA				-0.235798	-0.482234	0.703155	0.403426
ENSG00000164011	ZNF691	protein_coding	Zinc finger, C2H2	zinc finger protein 691		0.0600413	2.89265	0.701986	0.403816
ENSG00000250045	CBX3P3	processed_pseudogene				0.158368	1.53517	0.701212	0.404075
ENSG00000118690	ARMC2	protein_coding	Armadillo	armadillo repeat containing 2		0.123754	1.03306	0.700588	0.404283
ENSG00000117408	IPO13	protein_coding	Importin-beta, N-terminal domain	importin 13	IMPORTIN 13; IPO13;;IMP13;;KIAA0724;;RAN-BINDING PROTEIN 13; RANBP13;;KARYOPHERIN 13 KAP13	-0.0599295	5.00208	0.699983	0.404485
ENSG00000113790	EHHADH	protein_coding	Crotonase superfamily	enoyl-CoA hydratase and 3-hydroxyacyl CoA dehydrogenase	ENOYL-CoA HYDRATASE/3-HYDROXYACYL CoA DEHYDROGENASE; EHHADH;;L-BIFUNCTIONAL PROTEIN, PEROXISOMAL; LBFP; LBP	-0.17673	0.690316	0.699637	0.404601
ENSG00000279198	CTD-2231E14.2	TEC				0.246806	-0.446163	0.696256	0.405736
ENSG00000108262	GIT1	protein_coding	Arf GTPase activating protein	GIT ArfGAP 1	G PROTEIN-COUPLED RECEPTOR KINASE-INTERACTING PROTEIN 1; GIT1;;GRK-INTERACTING PROTEIN 1	0.0571966	6.76083	0.694471	0.406336
ENSG00000064309	CDON	protein_coding	Immunoglobulin subtype 2	cell adhesion associated, oncogene regulated	CELL ADHESION MOLECULE-RELATED/DOWNREGULATED BY ONCOGENES; CDON;;CDO	-0.138351	1.82184	0.694053	0.406477
ENSG00000115266	APC2	protein_coding	Adenomatous polyposis coli (APC) family	APC2, WNT signaling pathway regulator		-0.327626	-0.913376	0.692452	0.407017
ENSG00000103260	METRN	protein_coding		meteorin, glial cell differentiation regulator	METEORIN; METRN	0.135961	2.49907	0.692152	0.407119
ENSG00000068078	FGFR3	protein_coding	Protein kinase domain	fibroblast growth factor receptor 3	FIBROBLAST GROWTH FACTOR RECEPTOR 3; FGFR3FGFR3/TACC3 FUSION GENE, INCLUDED	-0.211531	0.603372	0.692536	0.407128
ENSG00000160336	ZNF761	protein_coding	Krueppel-associated box	zinc finger protein 761		-0.134274	1.20358	0.691913	0.4072
ENSG00000146247	PHIP	protein_coding	Bromodomain	pleckstrin homology domain interacting protein	PLECKSTRIN HOMOLOGY DOMAIN-INTERACTING PROTEIN; PHIP;;DDB1- AND CUL4-ASSOCIATED FACTOR 14; DCAF14	0.0595238	7.47273	0.686627	0.408992
ENSG00000214144	RP11-488L18.1	processed_pseudogene				-0.100803	4.29907	0.68385	0.409938
ENSG00000221995	TIAF1	protein_coding		TGFB1-induced anti-apoptotic factor 1	TGFB1-INDUCED ANTIAPOPTOTIC FACTOR 1; TIAF1;;MYOSIN CONTAINING PDZ DOMAIN; MYSPDZ;;MOLECULE ASSOCIATED WITH JAK3 N TERMINUS; MAJN;;KIAA0216	0.161066	0.627126	0.67986	0.411304
ENSG00000138772	ANXA3	protein_coding	Annexin	annexin A3	ANNEXIN A3; ANXA3;;ANNEXIN III; ANX3;;LIPOCORTIN III	-0.138386	2.35888	0.678355	0.41182
ENSG00000182504	CEP97	protein_coding	IQ motif, EF-hand binding site	centrosomal protein 97	CENTROSOMAL PROTEIN, 97-KD; CEP97	0.0657078	4.20118	0.675025	0.412967
ENSG00000167925	GHDC	protein_coding	GH3 family	GH3 domain containing	LGP1, MOUSE, HOMOLOG OF;;LGP1;;D11LGP1	0.0666643	4.95959	0.6727	0.41377
ENSG00000167674	CTB-50L17.10	protein_coding	PWWP domain	hepatoma-derived growth factor-related protein 2		-0.0595853	6.17627	0.67082	0.414422
ENSG00000184924	PTRHD1	protein_coding	Peptidyl-tRNA hydrolase, PTH2	peptidyl-tRNA hydrolase domain containing 1		-0.0712583	4.32103	0.670628	0.414489
ENSG00000100926	TM9SF1	protein_coding	Nonaspanin (TM9SF)	transmembrane 9 superfamily member 1		-0.152689	0.457097	0.664952	0.416465
ENSG00000141437	SLC25A52	protein_coding	Mitochondrial substrate/solute carrier	solute carrier family 25 member 52	SOLUTE CARRIER FAMILY 25, MEMBER 52; SLC25A52;;MITOCHONDRIAL CARRIER TRIPLE REPEAT 2; MCART2	0.213535	-0.488265	0.661606	0.417637
ENSG00000265763	ZNF488	protein_coding	Zinc finger, C2H2	zinc finger protein 488		-0.833505	-1.55929	0.672594	0.418003
ENSG00000161298	ZNF382	protein_coding	Zinc finger, C2H2	zinc finger protein 382	ZINC FINGER PROTEIN 382; ZNF382;;KRAB/ZINC FINGER SUPPRESSOR PROTEIN 1, RAT, HOMOLOG OF; KS1	0.112794	1.48042	0.653848	0.420372
ENSG00000168288	MMADHC	protein_coding	Methylmalonic aciduria and homocystinuria type D protein	methylmalonic aciduria and homocystinuria, cblD type	MMADHC GENE; MMADHC;;CHROMOSOME 2 OPEN READING FRAME 25; C2ORF25	-0.0481134	6.62665	0.653708	0.420422
ENSG00000185024	BRF1	protein_coding	Transcription factor TFIIB	BRF1, RNA polymerase III transcription initiation factor 90 kDa subunit		0.0619068	5.58841	0.653417	0.420525
ENSG00000100246	DNAL4	protein_coding	Dynein light chain, type 1/2	dynein axonemal light chain 4	DYNEIN, AXONEMAL, LIGHT CHAIN 4; DNAL4;;DNALC4, MOUSE, HOMOLOG OF	-0.0615521	3.29069	0.651646	0.421154
ENSG00000140320	BAHD1	protein_coding	Bromo adjacent homology (BAH) domain	bromo adjacent homology domain containing 1	BROMO-ADJACENT HOMOLOGY DOMAIN-CONTAINING PROTEIN 1; BAHD1;;BAH DOMAIN-CONTAINING PROTEIN 1;;KIAA0945	0.0491422	6.04368	0.649291	0.421992
ENSG00000170122	FOXD4	protein_coding	Fork head domain	forkhead box D4	FORKHEAD BOX D4; FOXD4;;FORKHEAD-LIKE 9; FKHL9;;FKH-LIKE 9;;FORKHEAD-RELATED ACTIVATOR 5; FREAC5	0.133096	0.711761	0.647793	0.422526
ENSG00000100949	RABGGTA	protein_coding	Leucine-rich repeat	Rab geranylgeranyltransferase alpha subunit	RAB GERANYLGERANYL TRANSFERASE, ALPHA SUBUNIT; RABGGTA	-0.06557	4.98398	0.647528	0.422621
ENSG00000120049	KCNIP2	protein_coding	EF-hand domain	potassium voltage-gated channel interacting protein 2	POTASSIUM CHANNEL-INTERACTING PROTEIN 2; KCNIP2;;KCHIP2	0.147891	0.658867	0.647184	0.422744
ENSG00000237669	HCG4P3	unprocessed_pseudogene				-0.138423	0.950568	0.64571	0.423271
ENSG00000213672	NCKIPSD	protein_coding	SH3 domain	NCK interacting protein with SH3 domain	NCK-INTERACTING PROTEIN WITH SH3 DOMAIN; NCKIPSD;;ALL1-FUSED GENE FROM CHROMOSOME 3p21; AF3P21;;SH3 PROTEIN INTERACTING WITH NCK, 90-KD; SPIN90;;WASP-INTERACTING SH3 PROTEIN; WISH	0.0628113	4.894	0.645478	0.423354
ENSG00000101343	CRNKL1	protein_coding	HAT (Half-A-TPR) repeat	crooked neck pre-mRNA splicing factor 1	CROOKED NECK PRE-mRNA SPLICING FACTOR-LIKE 1; CRNKL1;;CROOKED NECK, DROSOPHILA, HOMOLOG OF; CRN	-0.0402587	5.61272	0.644069	0.423859
ENSG00000254858	MPV17L2	protein_coding	Mpv17/PMP22	MPV17 mitochondrial inner membrane protein like 2	MPV17-LIKE PROTEIN 2; MPV17L2	0.0720034	3.82819	0.642998	0.424244
ENSG00000100271	TTLL1	protein_coding	Tubulin polyglutamylase TTLL1	tubulin tyrosine ligase like 1	TUBULIN TYROSINE LIGASE-LIKE FAMILY, MEMBER 1; TTLL1;;KIAA0173	-0.0995942	1.91691	0.640607	0.425104
ENSG00000204560	DHX16	protein_coding	Helicase, C-terminal	DEAH-box helicase 16	DEAH BOX POLYPEPTIDE 16; DHX16;;DEAD/H BOX 16; DDX16;;DEAH-BOX PROTEIN 2; DBP2;;PRP8, S. POMBE, HOMOLOG OF;;MISSION IMPOSSIBLE, ZEBRAFISH, HOMOLOG OF; MIS;;KIAA0577	-0.0371285	6.51406	0.637927	0.426072
ENSG00000211688	TRGJP2	TR_J_gene				0.321503	-1.04172	0.637795	0.42612
ENSG00000175213	ZNF408	protein_coding	Zinc finger, C2H2	zinc finger protein 408	ZINC FINGER PROTEIN 408; ZNF408	-0.0686726	4.54539	0.633691	0.427608
ENSG00000181284	TMEM102	protein_coding	Transmembrane protein 102	transmembrane protein 102	TRANSMEMBRANE PROTEIN 102; TMEM102;;COMMON BETA CHAIN-ASSOCIATED PROTEIN; CBAP	-0.0748492	3.62804	0.633033	0.427847
ENSG00000092036	HAUS4	protein_coding	HAUS augmin-like complex subunit 4, metazoa	microRNA 4707	HAUS AUGMIN-LIKE COMPLEX, SUBUNIT 4; HAUS4;;CHROMOSOME 14 OPEN READING FRAME 94; C14ORF94	0.0455971	5.19837	0.632295	0.428116
ENSG00000139223	ANP32D	protein_coding	Leucine-rich repeat	acidic nuclear phosphoprotein 32 family member D	ACIDIC LEUCINE-RICH NUCLEAR PHOSPHOPROTEIN 32 FAMILY, MEMBER D; ANP32D;;PP32R2	-0.219052	-0.33885	0.628884	0.429361
ENSG00000107551	RASSF4	protein_coding	Ras-associating (RA) domain	Ras association domain family member 4	RAS ASSOCIATION DOMAIN FAMILY, MEMBER 4; RASSF4;;AD037	0.0736938	4.39526	0.627396	0.429906
ENSG00000142655	PEX14	protein_coding	Peroxisome membrane anchor protein Pex14p, N-terminal	peroxisomal biogenesis factor 14	PEROXISOME BIOGENESIS FACTOR 14; PEX14;;PEROXIN 14;;NFE2-ASSOCIATED POLYPEPTIDE 2; NAPP2	-0.0683966	4.53146	0.625878	0.430463
ENSG00000141741	MIEN1	protein_coding	Selenoprotein, Rdx type	migration and invasion enhancer 1	CHROMOSOME 17 OPEN READING FRAME 37; C17ORF37;;REDOX PROTEIN, 12-KD; RDX12;;C35	0.0487769	4.43123	0.625291	0.430679
ENSG00000130684	ZNF337	protein_coding	Krueppel-associated box	zinc finger protein 337		-0.0673757	3.4229	0.623469	0.43135
ENSG00000161055	SCGB3A1	protein_coding		secretoglobin family 3A member 1	SECRETOGLOBIN, FAMILY 3A, MEMBER 1; SCGB3A1;;UTEROGLOBIN-RELATED PROTEIN 2; UGRP2;;HIN1	0.607086	-1.49189	0.621468	0.432431
ENSG00000117899	MESDC2	protein_coding	Mesoderm development candidate 2	mesoderm development candidate 2	MESODERM DEVELOPMENT CANDIDATE GENE 2; MESDC2;;MESODERM DEVELOPMENT GENE; MESD;;KIAA0081;;BOCA, DROSOPHILA, HOMOLOG OF; BOCAMESDC2/SENP1 FUSION GENE, INCLUDED	-0.0353495	5.78872	0.620412	0.432478
ENSG00000092978	GPATCH2	protein_coding	G-patch domain	G-patch domain containing 2	G-PATCH DOMAIN-CONTAINING PROTEIN 2; GPATCH2;;GPATC2	0.0594986	4.18305	0.620351	0.432501
ENSG00000135451	TROAP	protein_coding	Tastin	trophinin associated protein	TROPHININ-ASSOCIATED PROTEIN; TROAP;;TROPHININ-ASSISTING PROTEIN;;TASTIN	0.0793748	5.14942	0.615946	0.434135
ENSG00000155629	PIK3AP1	protein_coding	DBB domain	phosphoinositide-3-kinase adaptor protein 1	PHOSPHOINOSITIDE 3-KINASE ADAPTOR PROTEIN 1; PIK3AP1;;PIK3 ADAPTOR PROTEIN 1;;B-CELL ADAPTOR PROTEIN; BCAP;;FLJ35564	-0.0282369	7.51929	0.615191	0.434416
ENSG00000157404	KIT	protein_coding	Protein kinase domain	KIT proto-oncogene receptor tyrosine kinase	V-KIT HARDY-ZUCKERMAN 4 FELINE SARCOMA VIRAL ONCOGENE HOMOLOG; KIT;;KIT ONCOGENE;;MAST CELL GROWTH FACTOR RECEPTOR;;STEM CELL FACTOR RECEPTOR; SCFR	-0.554946	-1.0409	0.6115	0.435795
ENSG00000004534	RBM6	protein_coding	G-patch domain	RNA binding motif protein 6	RNA-BINDING MOTIF PROTEIN 6; RBM6;;DEF3	0.0390651	6.11655	0.608073	0.43708
ENSG00000237424	FOXD2-AS1	antisense				-0.078199	2.29939	0.605803	0.437935
ENSG00000168765	GSTM4	protein_coding	Glutathione S-transferase, Mu class	glutathione S-transferase mu 4	GLUTATHIONE S-TRANSFERASE, MU-4; GSTM4;;GLUTATHIONE S-TRANSFERASE M4	-0.0671402	3.61924	0.601058	0.43973
ENSG00000137944	KYAT3	protein_coding	Aminotransferase, class I/classII	kynurenine aminotransferase 3	CYSTEINE CONJUGATE BETA-LYASE 2; CCBL2;;KYNURENINE AMINOTRANSFERASE III; KAT3	0.0512722	5.51533	0.600951	0.439771
ENSG00000170161	RP11-262H14.4	lincRNA				-0.246595	-0.740745	0.597786	0.440975
ENSG00000154016	GRAP	protein_coding	SH2 domain	GRB2 related adaptor protein like	GRB2-RELATED ADAPTOR PROTEIN; GRAP;;GROWTH FACTOR RECEPTOR-BOUND PROTEIN 2-RELATED ADAPTOR PROTEIN	-0.457519	-1.49126	0.598032	0.441009
ENSG00000234129	RP11-120D5.1	lincRNA				-0.183427	-0.223579	0.597442	0.441106
ENSG00000156052	GNAQ	protein_coding	G-protein alpha subunit, group Q	G protein subunit alpha q	GUANINE NUCLEOTIDE-BINDING PROTEIN, Q POLYPEPTIDE; GNAQ;;G PROTEIN, ALPHA SUBUNIT, Gq CLASS;;G-ALPHA-q	-0.044005	7.23389	0.596209	0.441576
ENSG00000102384	CENPI	protein_coding	Centromere protein I	centromere protein I	CENTROMERIC PROTEIN I; CENPI;;FSH PRIMARY RESPONSE, RAT, HOMOLOG OF, 1; FSHPRH1;;LEUCINE-RICH PRIMARY RESPONSE GENE 1; LRPR1;;MIS6	-0.0689932	4.47493	0.589152	0.444285
ENSG00000172869	DMXL1	protein_coding	WD40 repeat	Dmx like 1	DMX-LIKE 1; DMXL1	0.0494537	5.78042	0.586515	0.445304
ENSG00000178752	ERFE	protein_coding	C1q domain	erythroferrone	FAMILY WITH SEQUENCE SIMILARITY 132, MEMBER B; FAM132B;;C1q- AND TUMOR NECROSIS FACTOR-RELATED PROTEIN 15; CIQTNF15; CTRP15;;MYONECTIN	-0.142627	1.6195	0.586508	0.445306
ENSG00000139718	SETD1B	protein_coding	RNA recognition motif domain	SET domain containing 1B	SET DOMAIN-CONTAINING PROTEIN 1B; SETD1B;;SET1B;;LYSINE-SPECIFIC METHYLTRANSFERASE 2G; KMT2G;;KIAA1076	0.0599988	6.53662	0.584556	0.446063
ENSG00000114520	SNX4	protein_coding	Phox homologous domain	sorting nexin 4	SORTING NEXIN 4; SNX4	-0.0427789	5.79927	0.583804	0.446355
ENSG00000103510	KAT8	protein_coding	Chromo/chromo shadow domain	lysine acetyltransferase 8	LYSINE ACETYLTRANSFERASE 8; KAT8;;HISTONE ACETYLTRANSFERASE MYST1; MYST1;;MOF, DROSOPHILA, HOMOLOG OF; MOF	0.0444916	5.15644	0.582239	0.446963
ENSG00000167994	RAB3IL1	protein_coding	GDP/GTP exchange factor Sec2, N-terminal	RAB3A interacting protein like 1		0.139973	2.097	0.578734	0.448331
ENSG00000008282	SYPL1	protein_coding	Synaptophysin/synaptoporin	synaptophysin like 1	SYNAPTOPHYSIN-LIKE 1; SYPL1;;SYPL;;PANTOPHYSIN	-0.049336	6.6298	0.573184	0.45051
ENSG00000214439	FAM185BP	unprocessed_pseudogene				-0.167372	0.262979	0.571477	0.451184
ENSG00000092108	SCFD1	protein_coding	Sec1-like protein	sec1 family domain containing 1		0.0466012	5.63295	0.571181	0.4513
ENSG00000213036	RP11-365D23.4	processed_pseudogene				-0.130988	0.82626	0.567643	0.452702
ENSG00000075275	CELSR1	protein_coding	EGF-type aspartate/asparagine hydroxylation site	cadherin EGF LAG seven-pass G-type receptor 1	CADHERIN EGF LAG SEVEN-PASS G-TYPE RECEPTOR 1; CELSR1;;FLAMINGO, DROSOPHILA, HOMOLOG OF, 2; FMI2	0.0677632	5.21941	0.566388	0.453201
ENSG00000081870	HSPB11	protein_coding	Galactose-binding domain-like	heat shock protein family B (small) member 11		-0.0688345	3.70981	0.560743	0.455455
ENSG00000159873	CCDC117	protein_coding	Coiled-coil domain-containing protein 117	coiled-coil domain containing 117		-0.0640697	5.80046	0.559629	0.455903
ENSG00000101363	MANBAL	protein_coding	Uncharacterised protein family UPF0239	mannosidase beta like		-0.0560827	3.30623	0.559585	0.45592
ENSG00000224280	AC005014.5	processed_pseudogene				-0.120626	0.993756	0.557708	0.456675
ENSG00000273559	CWC25	protein_coding	CBF1-interacting co-repressor CIR, N-terminal domain	CWC25 spliceosome associated protein homolog		-0.0332318	4.99974	0.557324	0.45683
ENSG00000134253	TRIM45	protein_coding	Immunoglobulin E-set	tripartite motif containing 45	TRIPARTITE MOTIF-CONTAINING PROTEIN 45; TRIM45	-0.145603	0.381946	0.556835	0.457211
ENSG00000104517	UBR5	protein_coding	HECT domain	ubiquitin protein ligase E3 component n-recognin 5	UBIQUITIN-PROTEIN LIGASE E3 COMPONENT N-RECOGNIN 5; UBR5;;E3 UBIQUITIN PROTEIN LIGASE, HECT DOMAIN-CONTAINING, 1; EDD1; EDD;;PROGESTIN-INDUCED PROTEIN;;HYPERPLASTIC DISCS, DROSOPHILA, HOMOLOG OF; HYD;;KIAA0896	0.0308583	8.18884	0.554989	0.457772
ENSG00000111321	LTBR	protein_coding	TNFR/NGFR cysteine-rich region	lymphotoxin beta receptor	LYMPHOTOXIN B RECEPTOR; LTBR;;LYMPHOTOXIN-BETA RECEPTOR;;LT-BETA-R;;TUMOR NECROSIS FACTOR C RECEPTOR; TNFCR	0.0586843	6.33705	0.554048	0.458153
ENSG00000268350	FAM156A	protein_coding	Developmental pluripotency-associated protein 3	family with sequence similarity 156 member A		-0.187108	-0.0931768	0.553458	0.458391
ENSG00000058404	CAMK2B	protein_coding	Protein kinase domain	calcium/calmodulin dependent protein kinase II beta	CALCIUM/CALMODULIN-DEPENDENT PROTEIN KINASE II-BETA; CAMK2B	0.243261	-0.297183	0.550764	0.459485
ENSG00000070182	SPTB	protein_coding	Actinin-type actin-binding domain, conserved site	microRNA 7855	SPECTRIN, BETA, ERYTHROCYTIC; SPTB;;SPECTRIN, BETA-IELLIPTOCYTOSIS 3, INCLUDED; EL3, INCLUDED	-0.246663	-0.469193	0.547257	0.460914
ENSG00000102893	PHKB	protein_coding	Phosphorylase kinase alpha/beta subunit	phosphorylase kinase regulatory subunit beta	PHOSPHORYLASE KINASE, BETA SUBUNIT; PHKB	0.035629	7.10668	0.543859	0.462306
ENSG00000168101	NUDT16L1	protein_coding	NUDIX hydrolase domain-like	nudix hydrolase 16 like 1		0.0675593	4.38848	0.543716	0.462365
ENSG00000166104	RP11-299H22.3	transcribed_unprocessed_pseudogene				-0.172787	1.1967	0.542353	0.462925
ENSG00000146802	TMEM168	protein_coding	Transmembrane protein 168	transmembrane protein 168		-0.0533093	5.27205	0.541434	0.463304
ENSG00000175536	LIPT2	protein_coding	Biotinyl protein ligase (BPL) and lipoyl protein ligase (LPL), catalytic domain	lipoyl(octanoyl) transferase 2 (putative)		-0.134467	0.488095	0.540863	0.463539
ENSG00000174977	AC026271.5	processed_pseudogene				-0.113353	0.993368	0.540352	0.463749
ENSG00000197989	SNHG12	antisense				-0.066837	3.89763	0.539235	0.464211
ENSG00000102595	UGGT2	protein_coding	Glycosyl transferase, family 8	UDP-glucose glycoprotein glucosyltransferase 2	UDP-GLUCOSE:GLYCOPROTEIN GLUCOSYLTRANSFERASE 2; UGGT2;;HUGT2	0.0558883	5.00515	0.534409	0.466212
ENSG00000082641	NFE2L1	protein_coding		nuclear factor, erythroid 2 like 1	NUCLEAR FACTOR ERYTHROID 2-LIKE 1; NFE2L1;;NFE2-RELATED TRANSCRIPTION FACTOR;;NFE2-RELATED FACTOR 1; NRF1;;TRANSCRIPTION FACTOR 11; TCF11	0.0351063	7.93871	0.531782	0.467308
ENSG00000108039	XPNPEP1	protein_coding	Creatinase, N-terminal	X-prolyl aminopeptidase 1	X-PROLYL AMINOPEPTIDASE 1; XPNPEP1;;X-PROLYL AMINOPEPTIDASE-LIKE; XPNPEPL;;AMINOPEPTIDASE P-LIKE;;AMINOPEPTIDASE P, SOLUBLE; SAMP;;AMINOPEPTIDASE P, CYTOSOLIC;;APP1	0.0241673	6.67304	0.52795	0.468913
ENSG00000140632	GLYR1	protein_coding	PWWP domain	glyoxylate reductase 1 homolog		0.0273887	7.25854	0.527811	0.468972
ENSG00000188878	FBF1	protein_coding		Fas binding factor 1	FAS-BINDING FACTOR 1; FBF1;;ALBATROSS; ALB	-0.145046	0.561164	0.526348	0.469587
ENSG00000187091	PLCD1	protein_coding	C2 domain	phospholipase C delta 1	PHOSPHOLIPASE C, DELTA-1; PLCD1	-0.152525	0.050226	0.525894	0.469778
ENSG00000198265	HELZ	protein_coding	Zinc finger, CCCH-type	helicase with zinc finger	HELICASE WITH ZINC FINGER DOMAIN; HELZ;;KIAA0054;;HUMORF5	0.0528019	7.17216	0.522078	0.47139
ENSG00000171307	ZDHHC16	protein_coding	Zinc finger, DHHC-type, palmitoyltransferase	zinc finger DHHC-type containing 16		-0.0372394	5.38335	0.521996	0.471425
ENSG00000204020	LIPN	protein_coding	Alpha/beta hydrolase fold-1	lipase family member N	LIPASE FAMILY, MEMBER N; LIPN;;LIPASE-LIKE ABHYDROLASE DOMAIN-CONTAINING PROTEIN 4; LIPL4	-0.204704	-0.434572	0.517068	0.473521
ENSG00000156603	MED19	protein_coding	Mediator complex, subunit Med19, metazoa	mediator complex subunit 19	MEDIATOR COMPLEX SUBUNIT 19; MED19;;LUNG CANCER METASTASIS-RELATED PROTEIN 1; LCMR1;;DT2P1G7	-0.0570371	3.20371	0.515761	0.474079
ENSG00000107816	LZTS2	protein_coding	Leucine zipper putative tumour suppressor 2	leucine zipper tumor suppressor 2	LEUCINE ZIPPER, PUTATIVE TUMOR SUPPRESSOR 2; LZTS2;;KIAA1813;;LAPSER1	0.061496	5.12571	0.514156	0.474766
ENSG00000117242	PINK1-AS	antisense				0.0492617	3.71018	0.514013	0.474828
ENSG00000136643	RPS6KC1	protein_coding	Protein kinase domain	ribosomal protein S6 kinase C1		-0.0518806	3.93628	0.511313	0.475988
ENSG00000228502	EEF1A1P11	processed_pseudogene				-0.154093	-0.0717739	0.508329	0.477275
ENSG00000090432	MUL1	protein_coding	Zinc finger, RING-type	mitochondrial E3 ubiquitin protein ligase 1	MITOCHONDRIAL UBIQUITIN LIGASE ACTIVATOR OF NFKB 1; MUL1;;MULAN;;CHROMOSOME 1 OPEN READING FRAME 166; C1ORF166	-0.0345142	5.41956	0.50424	0.479048
ENSG00000172757	CFL1	protein_coding	Actin-depolymerising factor homology domain	cofilin 1	COFILIN 1; CFL1;;COFILIN, NONMUSCLE	-0.0353045	9.49485	0.503722	0.479274
ENSG00000234629	WDR82P1	processed_pseudogene				0.261244	0.250323	0.503384	0.479422
ENSG00000115561	CHMP3	protein_coding	Snf7 family	charged multivesicular body protein 3	VACUOLAR PROTEIN SORTING 24, YEAST, HOMOLOG OF; VPS24;;CHMP FAMILY, MEMBER 3; CHMP3;;CHARGED MULTIVESICULAR BODY PROTEIN 3;;CHROMATIN-MODIFYING PROTEIN 3;;NEUROENDOCRINE DIFFERENTIATION FACTOR; NEDF	0.0412983	4.29754	0.502761	0.479692
ENSG00000235560	AC002310.12	antisense				0.160041	-0.258235	0.502481	0.479814
ENSG00000088035	ALG6	protein_coding	Glycosyl transferase, ALG6/ALG8	ALG6, alpha-1,3-glucosyltransferase	ALG6, S. CEREVISIAE, HOMOLOG OF; ALG6	-0.0587334	4.02071	0.501775	0.480122
ENSG00000120688	WBP4	protein_coding	Zinc finger, C2H2-type matrin	WW domain binding protein 4	WW DOMAIN-CONTAINING BINDING PROTEIN 4; WBP4;;FORMIN-BINDING PROTEIN 21; FBP21	0.0447368	4.73838	0.50136	0.480304
ENSG00000110321	EIF4G2	protein_coding	W2 domain	eukaryotic translation initiation factor 4 gamma 2	EUKARYOTIC TRANSLATION INITIATION FACTOR 4-GAMMA, 2; EIF4G2;;EUKARYOTIC TRANSLATION INITIATION FACTOR 4G-LIKE 1;;p97;;DEATH-ASSOCIATED PROTEIN 5; DAP5	-0.0335547	10.6094	0.500857	0.480523
ENSG00000174516	PELI3	protein_coding	Pellino family	pellino E3 ubiquitin protein ligase family member 3	PELLINO, DROSOPHILA, HOMOLOG OF, 3; PELI3	0.0914216	2.3933	0.49988	0.480951
ENSG00000163946	FAM208A	protein_coding		family with sequence similarity 208 member A	FAMILY WITH SEQUENCE SIMILARITY 208, MEMBER A; FAM208A;;RB1-ASSOCIATED PROTEIN, 140-KD; RAP140;;TRANSGENE ACTIVATION SUPPRESSOR PROTEIN; TASOR;;CHROMOSOME 3 OPEN READING FRAME 63; C3ORF63;;KIAA1105	0.0457959	7.58379	0.498904	0.481379
ENSG00000233426	EIF3FP3	processed_pseudogene				0.111295	0.802525	0.497456	0.482014
ENSG00000234648	AL162151.3	processed_pseudogene				0.25386	0.106149	0.495081	0.48306
ENSG00000104205	SGK3	protein_coding	Protein kinase domain	serum/glucocorticoid regulated kinase family member 3	SERUM/GLUCOCORTICOID-REGULATED KINASE 3; SGK3;;SERUM/GLUCOCORTICOID-REGULATED KINASE-LIKE PROTEIN; SGKL;;CYTOKINE-INDEPENDENT SURVIVAL KINASE; CISK	0.0944943	2.69995	0.492491	0.484204
ENSG00000144134	RABL2A	protein_coding	Small GTPase superfamily	RAB, member of RAS oncogene family-like 2A	RAB-LIKE 2A; RABL2A	-0.107006	1.20316	0.490394	0.485134
ENSG00000227573	RP5-1166A24.1	processed_pseudogene				0.110749	1.69946	0.488531	0.485963
ENSG00000154608	CEP170P1	transcribed_unprocessed_pseudogene				0.185385	-0.640764	0.487372	0.486479
ENSG00000122705	CLTA	protein_coding	Clathrin light chain	clathrin light chain A	CLATHRIN, LIGHT POLYPEPTIDE A; CLTA;;LCA	-0.0293266	7.26128	0.487226	0.486545
ENSG00000272931	RP5-943J3.2	lincRNA				-0.170969	-0.430505	0.48654	0.486851
ENSG00000061936	SFSWAP	protein_coding	SWAP/Surp	splicing factor SWAP homolog	SPLICING FACTOR, SUPPRESSOR-OF-WHITE-APRICOT FAMILY; SFSWAP;;SPLICING FACTOR, ARGININE/SERINE-RICH, 8; SFRS8;;SUPPRESSOR-OF-WHITE-APRICOT, DROSOPHILA, HOMOLOG OF; SWAP	-0.0392603	5.93303	0.485599	0.487272
ENSG00000175305	CCNE2	protein_coding	Cyclin, C-terminal domain	cyclin E2	CYCLIN E2; CCNE2	0.0677506	4.87412	0.483135	0.488376
ENSG00000196873	CBWD3	protein_coding	CobW/HypB/UreG, nucleotide-binding domain	COBW domain containing 6	COBALAMIN SYNTHETASE W DOMAIN-CONTAINING PROTEIN 3; CBWD3;;COBW DOMAIN-CONTAINING PROTEIN 3	-0.191967	-0.280795	0.481047	0.489316
ENSG00000223804	CH17-472G23.2	transcribed_unprocessed_pseudogene				0.144859	0.214201	0.479886	0.489839
ENSG00000147202	DIAPH2	protein_coding	DRF autoregulatory	diaphanous related formin 2	DIAPHANOUS, DROSOPHILA, HOMOLOG OF, 2; DIAPH2;;DIA;;DIA2	0.0378937	5.98487	0.47941	0.490054
ENSG00000251692	PTX4	protein_coding	Pentaxin-related	pentraxin 4	PENTRAXIN 4, LONG; PTX4	-0.0787912	3.97758	0.478341	0.490537
ENSG00000278233	RNA5-8S5	rRNA				0.126689	1.78453	0.477901	0.490736
ENSG00000176422	SPRYD4	protein_coding	B30.2/SPRY domain	SPRY domain containing 4		-0.0523069	3.47355	0.47775	0.490805
ENSG00000090971	NAT14	protein_coding	GNAT domain	N-acetyltransferase 14 (putative)		0.0939986	1.71272	0.476807	0.491232
ENSG00000198951	NAGA	protein_coding	Glycoside hydrolase family 27/36, conserved site	alpha-N-acetylgalactosaminidase	N-ACETYL-ALPHA-D-GALACTOSAMINIDASE; NAGA;;ALPHA-GALACTOSIDASE B; GALB	0.0410062	6.96784	0.476445	0.491396
ENSG00000115267	IFIH1	protein_coding	Helicase, C-terminal	interferon induced with helicase C domain 1	INTERFERON-INDUCED HELICASE C DOMAIN-CONTAINING PROTEIN 1; IFIH1;;MELANOMA DIFFERENTIATION-ASSOCIATED GENE 5; MDA5	0.0507812	3.23426	0.475067	0.492023
ENSG00000130783	CCDC62	protein_coding		coiled-coil domain containing 62	COILED-COIL DOMAIN-CONTAINING PROTEIN 62: CCDC62;;ESTROGEN RECEPTOR-ASSOCIATED PROTEIN, 75-KD; ERAP75	0.188119	-0.352981	0.47448	0.492289
ENSG00000267034	RP11-384O8.1	lincRNA				0.312396	-0.956146	0.473979	0.492553
ENSG00000226085	UQCRFS1P1	processed_pseudogene				0.15355	0.617902	0.472676	0.493112
ENSG00000257511	RP11-278C7.1	processed_pseudogene				0.130774	0.411292	0.471061	0.49385
ENSG00000029534	ANK1	protein_coding	Death domain	ankyrin 1		-0.349985	-0.808099	0.467972	0.495267
ENSG00000040531	CTNS	protein_coding	Lysosomal cystine transporter	cystinosin, lysosomal cystine transporter	CYSTINOSIN; CTNS	-0.0560279	3.22	0.466732	0.495838
ENSG00000063978	RNF4	protein_coding		ring finger protein 4	RING FINGER PROTEIN 4; RNF4	-0.0230394	7.17902	0.465876	0.496232
ENSG00000256087	ZNF432	protein_coding	Krueppel-associated box	zinc finger protein 432		0.127138	0.72673	0.464697	0.496777
ENSG00000119414	PPP6C	protein_coding	Calcineurin-like phosphoesterase domain, apaH type	protein phosphatase 6 catalytic subunit	PROTEIN PHOSPHATASE 6, CATALYTIC SUBUNIT; PPP6C	-0.0382648	6.74465	0.463502	0.497329
ENSG00000214765	SEPT7P2	transcribed_unprocessed_pseudogene				0.0694959	2.17639	0.45767	0.500043
ENSG00000119777	TMEM214	protein_coding	Transmembrane protein 214	transmembrane protein 214	TRANSMEMBRANE PROTEIN 214; TMEM214	-0.0369172	6.55312	0.456926	0.500391
ENSG00000273391	RP11-634H22.1	antisense				-0.206159	-0.729973	0.455688	0.500971
ENSG00000170619	COMMD5	protein_coding	HCaRG	COMM domain containing 5	COMM DOMAIN-CONTAINING PROTEIN 5; COMMD5;;COPPER METABOLISM MURR1 DOMAIN-CONTAINING PROTEIN 5;;HYPERTENSION-RELATED CALCIUM-REGULATED GENE; HCARG	-0.0504184	4.67957	0.455084	0.501254
ENSG00000280120	RP11-546D6.3	TEC				0.0779941	2.36083	0.455002	0.501293
ENSG00000163975	MELTF	protein_coding	Transferrin-like domain	melanotransferrin	MELANOMA-ASSOCIATED ANTIGEN p97; MFI2;;p97 MELANOMA ANTIGEN; MAP97;;MELANOTRANSFERRIN	0.125815	0.96568	0.451818	0.502791
ENSG00000134897	BIVM	protein_coding		basic, immunoglobulin-like variable motif containing		-0.0541548	3.72577	0.451579	0.502903
ENSG00000151164	RAD9B	protein_coding	Rad9/Ddc1	RAD9 checkpoint clamp component B	RAD9, S. POMBE, HOMOLOG OF, B; RAD9B	0.109679	0.865493	0.450723	0.503308
ENSG00000184863	RBM33	protein_coding		RNA binding motif protein 33		0.0313539	7.02967	0.449525	0.503875
ENSG00000127452	FBXL12	protein_coding	Leucine-rich repeat domain, L domain-like	F-box and leucine rich repeat protein 12	F-BOX AND LEUCINE-RICH REPEAT PROTEIN 12; FBXL12;;FBL12	0.0558331	4.72574	0.448993	0.504126
ENSG00000072310	SREBF1	protein_coding		sterol regulatory element binding transcription factor 1	STEROL REGULATORY ELEMENT-BINDING TRANSCRIPTION FACTOR 1; SREBF1;;STEROL REGULATORY ELEMENT-BINDING PROTEIN 1; SREBP1	0.0741293	7.29085	0.448588	0.504342
ENSG00000259658	RP11-89K11.1	transcribed_unprocessed_pseudogene				0.20795	-0.402868	0.443104	0.506931
ENSG00000169018	FEM1B	protein_coding	Ankyrin repeat	fem-1 homolog B	FEM1, C. ELEGANS, HOMOLOG OF, B; FEM1B;;FEM1-LIKE PROTEIN IN APOPTOTIC PATHWAY, ALPHA;;F1A-ALPHA;;KIAA0396	0.036121	7.13261	0.442158	0.507384
ENSG00000176749	CDK5R1	protein_coding	Cyclin-dependent kinase 5 activator	cyclin dependent kinase 5 regulatory subunit 1	CYCLIN-DEPENDENT KINASE 5, REGULATORY SUBUNIT 1; CDK5R1;;NEURONAL CDK5 ACTIVATOR; NCK5A;;CYCLIN-DEPENDENT KINASE 5, REGULATORY PARTNER, 35-KD; p35(NCK5A);;p35p25, INCLUDED	0.0724796	2.29798	0.440376	0.508239
ENSG00000143162	CREG1	protein_coding	FMN-binding split barrel	cellular repressor of E1A stimulated genes 1		0.0303271	7.26069	0.438577	0.509105
ENSG00000164105	SAP30	protein_coding	Histone deacetylase complex subunit SAP30/SAP30-like	Sin3A associated protein 30	SIN3-ASSOCIATED POLYPEPTIDE, 30-KD; SAP30	0.0444131	4.21763	0.43717	0.509784
ENSG00000124333	VAMP7	protein_coding	Synaptobrevin	vesicle associated membrane protein 7	VESICLE-ASSOCIATED MEMBRANE PROTEIN 7: VAMP7;;SYNAPTOBREVIN-LIKE 1; SYBL1;;TETANUS NEUROTOXIN-INSENSITIVE VAMP; TIVAMP	0.0373604	6.63295	0.436784	0.509971
ENSG00000229897	SEPT7P7	processed_pseudogene				0.0846755	1.35486	0.435424	0.510629
ENSG00000176659	C20orf197	lincRNA				-0.0635536	3.01748	0.432841	0.511883
ENSG00000154822	PLCL2	protein_coding	C2 domain	microRNA 3714		-0.0458768	4.06695	0.430765	0.512895
ENSG00000224072	RP11-75A9.3	processed_pseudogene				-0.108419	0.636037	0.427662	0.514414
ENSG00000231466	CTA-246H3.11	processed_pseudogene				0.154474	0.0253176	0.427591	0.514449
ENSG00000167981	ZNF597	protein_coding	Krueppel-associated box	zinc finger protein 597	ZINC FINGER PROTEIN 597; ZNF597	-0.217832	2.21971	0.427362	0.514562
ENSG00000219487	RP11-365H23.1	processed_pseudogene				-0.105904	1.00825	0.427192	0.514646
ENSG00000267534	S1PR2	protein_coding	G protein-coupled receptor, rhodopsin-like	sphingosine-1-phosphate receptor 2	SPHINGOSINE-1-PHOSPHATE RECEPTOR 2; S1PR2;;ENDOTHELIAL DIFFERENTIATION GENE 5; EDG5;;S1P RECEPTOR 2; S1P2	0.0713024	2.61693	0.427077	0.514702
ENSG00000018869	ZNF582	protein_coding	Krueppel-associated box	zinc finger protein 582		-0.0901786	0.989728	0.426776	0.51485
ENSG00000228801	RP11-110G21.1	antisense				0.132087	0.188319	0.426261	0.515103
ENSG00000020181	ADGRA2	protein_coding	Cysteine-rich flanking region, C-terminal	adhesion G protein-coupled receptor A2	ADHESION G PROTEIN-COUPLED RECEPTOR A2; ADGRA2;;G PROTEIN-COUPLED RECEPTOR 124; GPR124;;TUMOR ENDOTHELIAL MARKER 5; TEM5;;KIAA1531	-0.18754	0.0694994	0.422797	0.516813
ENSG00000163156	SCNM1	protein_coding	Sodium channel modifier 1, zinc-finger	TNFAIP8L2-SCNM1 readthrough	SODIUM CHANNEL MODIFIER 1; SCNM1;;MGC3180	0.0326545	5.5414	0.420494	0.517954
ENSG00000215154	AC141586.5	transcribed_unprocessed_pseudogene				-0.181838	-0.47581	0.419765	0.518317
ENSG00000137343	ATAT1	protein_coding	Gcn5-related N-acetyltransferase (GNAT) domain, ATAT-type	alpha tubulin acetyltransferase 1	ALPHA-TUBULIN ACETYLTRANSFERASE 1; ATAT1;;TUBULIN, ALPHA, ACETYLTRANSFERASE 1;;ALPHA-TAT1;;MEC17, C. ELEGANS, HOMOLOG OF; MEC17;;CHROMOSOME 6 OPEN READING FRAME 134; C6ORF134	0.0633324	2.29098	0.419495	0.518451
ENSG00000103199	ZNF500	protein_coding	Krueppel-associated box	zinc finger protein 500		-0.0685404	2.73277	0.417861	0.519265
ENSG00000137409	MTCH1	protein_coding	Mitochondrial substrate/solute carrier	mitochondrial carrier 1	MITOCHONDRIAL CARRIER HOMOLOG 1; MTCH1;;PRESENILIN-ASSOCIATED PROTEIN; PSAP	0.0307176	6.63798	0.417601	0.519395
ENSG00000274209	ANTXRL	protein_coding	von Willebrand factor, type A	anthrax toxin receptor-like		-0.487743	-1.24217	0.416199	0.5202
ENSG00000204444	APOM	protein_coding	Calycin-like	apolipoprotein M	APOLIPOPROTEIN M; APOM;;NG20, MOUSE, HOMOLOG OF	0.115271	0.617287	0.415833	0.520279
ENSG00000095321	CRAT	protein_coding	Acyltransferase ChoActase/COT/CPT	carnitine O-acetyltransferase	CARNITINE ACETYLTRANSFERASE; CRAT;;CAT1	0.217366	-0.0843509	0.415782	0.520305
ENSG00000247092	SNHG10	antisense				-0.122857	0.441309	0.41269	0.521857
ENSG00000196712	NF1	protein_coding	CRAL-TRIO lipid binding domain	neurofibromin 1	NEUROFIBROMIN 1; NF1;;NEUROFIBROMIN	-0.0380345	7.53403	0.412405	0.522001
ENSG00000214832	UPF3AP2	transcribed_processed_pseudogene				0.0903067	1.48858	0.411933	0.522239
ENSG00000170222	ADPRM	protein_coding	Calcineurin-like phosphoesterase domain, apaH type	ADP-ribose/CDP-alcohol diphosphatase, manganese dependent		-0.0757035	2.02511	0.410969	0.522725
ENSG00000155465	SLC7A7	protein_coding	Amino acid/polyamine transporter I	solute carrier family 7 member 7	SOLUTE CARRIER FAMILY 7 (CATIONIC AMINO ACID TRANSPORTER, y+ SYSTEM),MEMBER 7; SLC7A7;;y(+)L-TYPE AMINO ACID TRANSPORTER 1;;y(+)LAT1	-0.0732974	2.03941	0.40935	0.523544
ENSG00000174529	TMEM81	protein_coding	Immunoglobulin-like domain	transmembrane protein 81		0.117272	0.831851	0.409166	0.523637
ENSG00000196850	PPTC7	protein_coding	PPM-type phosphatase domain	PTC7 protein phosphatase homolog	PTC7 PROTEIN PHOSPHATASE, S. CEREVISIAE, HOMOLOG OF; PPTC7;;T-CELL ACTIVATION PROTEIN PHOSPHATASE 2C; TAPP2C	0.0305314	6.7333	0.407252	0.524608
ENSG00000228782	CTD-2026D20.3	transcribed_unprocessed_pseudogene				0.136447	0.20459	0.407039	0.524716
ENSG00000203724	C1orf53	protein_coding		chromosome 1 open reading frame 53		-0.122648	0.878452	0.406907	0.524783
ENSG00000116691	MIIP	protein_coding	Migration and invasion-inhibitory protein	migration and invasion inhibitory protein	INVASION INHIBITORY PROTEIN, 45-KD;;IIP45	-0.0576959	5.0626	0.404906	0.525802
ENSG00000168502	MTCL1	protein_coding	Protein SOGA	microtubule crosslinking factor 1	MICROTUBULE CROSSLINKING FACTOR 1; MTCL1;;KIAA0802	0.271139	-0.152983	0.403332	0.526606
ENSG00000143079	CTTNBP2NL	protein_coding	Cortactin-binding protein-2, N-terminal	CTTNBP2 N-terminal like	CTTNBP2 N TERMINUS-LIKE PROTEIN; CTTNBP2NL	0.0839766	1.8487	0.396482	0.530132
ENSG00000250848	CTD-2083E4.5	processed_pseudogene				0.138983	-0.00234915	0.391514	0.532716
ENSG00000170881	RNF139	protein_coding	Zinc finger, RING-type	ring finger protein 139	RING FINGER PROTEIN 139; RNF139;;TRANSLOCATION IN RENAL CARCINOMA ON CHROMOSOME 8; TRC8;;HEREDITARY RENAL CANCER ASSOCIATED 1; HRCA1	0.0253899	5.75714	0.388453	0.53432
ENSG00000257086	RP11-783K16.13	lincRNA				-0.153477	-0.224648	0.386685	0.53525
ENSG00000185359	HGS	protein_coding	VHS domain	hepatocyte growth factor-regulated tyrosine kinase substrate	HUMAN GROWTH FACTOR-REGULATED TYROSINE KINASE SUBSTRATE; HGS;;HEPATOCYTE GROWTH FACTOR-REGULATED TYROSINE KINASE SUBSTRATE; HRS;;HGF-REGULATED TYROSINE KINASE SUBSTRATE	-0.0522656	6.6953	0.371734	0.543236
ENSG00000159459	UBR1	protein_coding	Zinc finger, UBR-type	ubiquitin protein ligase E3 component n-recognin 1	UBIQUITIN-PROTEIN LIGASE E3 COMPONENT N-RECOGNIN 1; UBR1	-0.037979	5.31661	0.370089	0.544128
ENSG00000141401	IMPA2	protein_coding	Inositol monophosphatase	inositol monophosphatase 2	MYO-INOSITOL MONOPHOSPHATASE 2; IMPA2	0.0277114	6.52185	0.369743	0.544316
ENSG00000085788	DDHD2	protein_coding	WWE domain	DDHD domain containing 2	DDHD DOMAIN-CONTAINING PROTEIN 2; DDHD2;;KIAA0725	-0.0414463	4.86273	0.366385	0.546147
ENSG00000133114	GPALPP1	protein_coding		GPALPP motifs containing 1		0.0353381	5.43732	0.363115	0.547941
ENSG00000186716	BCR	protein_coding	C2 domain	BCR, RhoGEF and GTPase activating protein	BREAKPOINT CLUSTER REGION; BCR;;BCR1BCR/ABL FUSION GENE, INCLUDED;;BCR/FGFR1 FUSION GENE, INCLUDED;;BCR/PDGFRA FUSION GENE, INCLUDED	-0.0364378	6.66285	0.36218	0.548456
ENSG00000160408	ST6GALNAC6	protein_coding	Glycosyl transferase family 29	ST6 N-acetylgalactosaminide alpha-2,6-sialyltransferase 6	ST6 ALPHA-N-ACETYL-NEURAMINYL-2,3-BETA-GALACTOSYL-1,3-N-ACETYLGALACTOSAMINIDEALPHA-2,6-SIALYLTRANSFERASE 6; ST6GALNAC6;;ST6GalNAc VI;;SIALYLTRANSFERASE 7F; SIAT7F	0.0446027	4.38282	0.361516	0.548822
ENSG00000103197	TSC2	protein_coding	Rap GTPase activating protein domain	tuberous sclerosis 2	TSC2 GENE; TSC2;;TUBERIN;;TSC4 GENE, FORMERLY; TSC4, FORMERLY	-0.0426202	6.35101	0.361127	0.549037
ENSG00000117640	MTFR1L	protein_coding	Mitochondrial fission regulator 1	mitochondrial fission regulator 1 like		0.0252613	5.70923	0.360128	0.549589
ENSG00000099385	BCL7C	protein_coding	BCL7	BCL tumor suppressor 7C	B-CELL CLL/LYMPHOMA 7C; BCL7C	0.0548308	4.5395	0.359908	0.549711
ENSG00000254893	AC113404.1	protein_coding	Small GTPase superfamily			0.127681	-0.4278	0.356638	0.551527
ENSG00000177613	CSTF2T	protein_coding	RNA recognition motif domain	cleavage stimulation factor subunit 2 tau variant	CLEAVAGE STIMULATION FACTOR, 3-PRIME PRE-RNA, SUBUNIT 2, 64-KD, TAUVARIANT; CSTF2T;;CSTF2, TAU VARIANT;;CSTF64, TAU VARIANT;;TAU-CSTF64;;KIAA0689	0.02603	5.45812	0.355924	0.551925
ENSG00000169231	THBS3	protein_coding	EGF-like domain	thrombospondin 3	THROMBOSPONDIN III; THBS3	-0.0604518	3.9237	0.354635	0.552645
ENSG00000180730	SHISA2	protein_coding	Shisa family	shisa family member 2		-0.521286	-1.15492	0.354452	0.552747
ENSG00000142444	TIMM29	protein_coding	Protein of unknown function DUF2366	translocase of inner mitochondrial membrane 29		-0.0425862	3.99742	0.354144	0.552919
ENSG00000247315	ZCCHC3	protein_coding	Zinc finger, CCHC-type	zinc finger CCHC-type containing 3		0.0366644	6.23748	0.354051	0.552972
ENSG00000068383	INPP5A	protein_coding	Inositol polyphosphate-related phosphatase	inositol polyphosphate-5-phosphatase A	INOSITOL POLYPHOSPHATE-5-PHOSPHATASE, 40-KD; INPP5A	-0.0259109	5.13126	0.350968	0.554702
ENSG00000149308	NPAT	protein_coding	LIS1 homology motif	nuclear protein, coactivator of histone transcription	NUCLEAR PROTEIN, ATAXIA-TELANGIECTASIA LOCUS; NPAT;;E14 GENE	0.0398762	5.62466	0.350291	0.555084
ENSG00000113658	SMAD5	protein_coding	SMAD domain, Dwarfin-type	SMAD family member 5	MOTHERS AGAINST DECAPENTAPLEGIC, DROSOPHILA, HOMOLOG OF, 5; SMAD5;;MADH5;;SMA- AND MAD-RELATED PROTEIN 5	0.0425695	5.38733	0.350049	0.55522
ENSG00000199753	SNORD104	snoRNA				0.162371	0.271174	0.349101	0.555756
ENSG00000100577	GSTZ1	protein_coding	Glutathione S-transferase, N-terminal	glutathione S-transferase zeta 1	GLUTATHIONE S-TRANSFERASE, ZETA-1; GSTZ1;;GLUTATHIONE S-TRANSFERASE Z1;;MALEYLACETOACETATE ISOMERASE; MAAI	0.0751818	2.17294	0.345633	0.557723
ENSG00000236859	NIFK-AS1	antisense				-0.0688158	1.96174	0.343851	0.558738
ENSG00000213020	ZNF611	protein_coding	Krueppel-associated box	zinc finger protein 611		0.0550095	3.25155	0.342545	0.559485
ENSG00000215319	EIF5P1	processed_pseudogene				-0.108458	1.29338	0.341357	0.560166
ENSG00000197863	ZNF790	protein_coding	Krueppel-associated box	zinc finger protein 790		0.0750894	1.46145	0.339872	0.561019
ENSG00000104903	LYL1	protein_coding	Myc-type, basic helix-loop-helix (bHLH) domain	LYL1, basic helix-loop-helix family member	LYMPHOBLASTIC LEUKEMIA-DERIVED SEQUENCE 1; LYL1	-0.0638598	7.32082	0.339445	0.561284
ENSG00000162813	BPNT1	protein_coding	Inositol monophosphatase	3'(2'), 5'-bisphosphate nucleotidase 1	3-PRIME(2-PRIME),5-PRIME-@BISPHOSPHATE NUCLEOTIDASE 1; BPNT1;;BISPHOSPHATE 3-PRIME-NUCLEOTIDASE	0.0363113	4.8818	0.338501	0.561809
ENSG00000268049	CTD-2619J13.9	antisense				0.377391	-0.0497737	0.336722	0.562999
ENSG00000124203	ZNF831	protein_coding	Zinc finger, C2H2	zinc finger protein 831		0.16435	0.0257114	0.334615	0.56406
ENSG00000254634	SMG1P6	unprocessed_pseudogene				0.156761	-0.370402	0.334424	0.564171
ENSG00000182568	SATB1	protein_coding	Homeobox domain	SATB homeobox 1	SPECIAL AT-RICH SEQUENCE-BINDING PROTEIN 1; SATB1	-0.0274868	5.98811	0.333447	0.56474
ENSG00000139496	NUP58	protein_coding	Nucleoporin p58/p45	nucleoporin 58	NUCLEOPORIN, 58-KD; NUP58;;NUCLEOPORIN-LIKE 1; NUPL1;;KIAA0410	-0.0326456	7.48027	0.331374	0.56595
ENSG00000076924	XAB2	protein_coding	HAT (Half-A-TPR) repeat	XPA binding protein 2	XPA-BINDING PROTEIN 2; XAB2	-0.0429028	6.41098	0.330995	0.566172
ENSG00000171388	APLN	protein_coding	Apelin	apelin	APELIN; APLN;;APJ RECEPTOR LIGAND	-0.123489	0.881713	0.330596	0.566407
ENSG00000112715	VEGFA	protein_coding	PDGF/VEGF domain	vascular endothelial growth factor A	VASCULAR ENDOTHELIAL GROWTH FACTOR A; VEGFA;;VEGFATHEROSCLEROSIS, SUSCEPTIBILITY TO, INCLUDED	0.0547868	6.53708	0.329918	0.566804
ENSG00000148356	LRSAM1	protein_coding	Leucine-rich repeat	leucine rich repeat and sterile alpha motif containing 1	LEUCINE-RICH REPEAT- AND STERILE ALPHA MOTIF-CONTAINING 1; LRSAM1;;TSG101-ASSOCIATED LIGASE; TAL;;RING ZINC FINGER AND LEUCINE-RICH REPEAT-CONTAINING PROTEIN; RIFLE	0.0378026	4.67692	0.329062	0.567307
ENSG00000149218	ENDOD1	protein_coding	DNA/RNA non-specific endonuclease	endonuclease domain containing 1		-0.0637849	2.64258	0.328919	0.567391
ENSG00000063601	MTMR1	protein_coding	GRAM domain	myotubularin related protein 1	MYOTUBULARIN-RELATED PROTEIN 1; MTMR1	0.0223602	5.456	0.328787	0.567469
ENSG00000204843	DCTN1	protein_coding	CAP Gly-rich domain	dynactin subunit 1	DYNACTIN 1; DCTN1;;p150(GLUED), DROSOPHILA, HOMOLOG OF	0.0283799	7.1138	0.328271	0.567772
ENSG00000197008	ZNF138	protein_coding	Krueppel-associated box	zinc finger protein 138	ZINC FINGER PROTEIN 138; ZNF138	-0.0736847	1.46538	0.327604	0.568165
ENSG00000240024	LINC00888	transcribed_unprocessed_pseudogene				-0.0438375	3.40368	0.326903	0.568579
ENSG00000100979	PLTP	protein_coding	Lipid-binding serum glycoprotein, C-terminal	phospholipid transfer protein	PHOSPHOLIPID TRANSFER PROTEIN; PLTP;;LIPID TRANSFER PROTEIN IIHIGH DENSITY LIPOPROTEIN CHOLESTEROL LEVEL QUANTITATIVE TRAIT LOCUS9, INCLUDED; HDLCQ9, INCLUDED	0.128899	-0.0925814	0.325808	0.569227
ENSG00000143252	SDHC	protein_coding	Succinate dehydrogenase/Fumarate reductase, transmembrane subunit	succinate dehydrogenase complex subunit C	SUCCINATE DEHYDROGENASE COMPLEX, SUBUNIT C, INTEGRAL MEMBRANE PROTEIN,15-KD; SDHC;;SUCCINATE DEHYDROGENASE 3, INTEGRAL MEMBRANE SUBUNIT; SDH3;;SUCCINATE DEHYDROGENASE CYTOCHROME b	-0.0229848	6.49864	0.325725	0.569276
ENSG00000165487	MICU2	protein_coding	EF-hand domain	mitochondrial calcium uptake 2	MITOCHONDRIAL CALCIUM UPTAKE PROTEIN 2; MICU2;;EF-HAND DOMAIN FAMILY, MEMBER A1; EFHA1	0.0401469	5.3189	0.323372	0.570672
ENSG00000089199	CHGB	protein_coding	Chromogranin A/B	chromogranin B	CHROMOGRANIN B; CHGB;;SECRETOGRANIN I; SCG1	0.213272	-0.854115	0.322473	0.571207
ENSG00000004975	DVL2	protein_coding	DEP domain	dishevelled segment polarity protein 2	DISHEVELLED 2; DVL2	0.0368303	5.45604	0.320644	0.5723
ENSG00000107798	LIPA	protein_coding	Alpha/beta hydrolase fold-1	lipase A, lysosomal acid type	LIPASE A, LYSOSOMAL ACID; LIPA;;LYSOSOMAL ACID LIPASE; LAL;;CHOLESTEROL ESTER HYDROLASE	-0.0760665	4.54844	0.319484	0.573013
ENSG00000256628	ZBTB11-AS1	antisense				-0.0711818	1.60717	0.31832	0.573693
ENSG00000238228	OR7E7P	unprocessed_pseudogene				0.136715	-0.326454	0.312598	0.577153
ENSG00000241656	UBA52P7	processed_pseudogene				0.165727	0.554133	0.31184	0.577615
ENSG00000161204	ABCF3	protein_coding	ABC transporter-like	ATP binding cassette subfamily F member 3		-0.0296038	5.64487	0.310847	0.57822
ENSG00000213888	LINC01521	lincRNA				0.136325	0.0253438	0.309498	0.579045
ENSG00000123395	ATG101	protein_coding	Autophagy-related protein 1010	autophagy related 101	AUTOPHAGY-RELATED PROTEIN 101; ATG101;;CHROMOSOME 12 OPEN READING FRAME 44; C12ORF44	-0.0386813	5.12532	0.308709	0.579528
ENSG00000235137	HSP90AB6P	processed_pseudogene				0.303562	-0.802085	0.30691	0.580641
ENSG00000145723	GIN1	protein_coding		gypsy retrotransposon integrase 1		0.0669505	1.80647	0.303139	0.582965
ENSG00000253669	KB-1732A1.1	lincRNA				-0.17012	-0.751441	0.300287	0.584741
ENSG00000090686	USP48	protein_coding	Ubiquitin domain	ubiquitin specific peptidase 48		0.027339	6.81335	0.299888	0.58499
ENSG00000180011	ZADH2	protein_coding	Alcohol dehydrogenase superfamily, zinc-type	zinc binding alcohol dehydrogenase domain containing 2		0.0177944	7.19312	0.299388	0.585302
ENSG00000102010	BMX	protein_coding	Protein kinase domain	BMX non-receptor tyrosine kinase		-0.0268613	-1.88864	0.299536	0.585519
ENSG00000138495	COX17	protein_coding		COX17, cytochrome c oxidase copper chaperone	CYTOCHROME c OXIDASE COPPER CHAPERONE COX17; COX17;;CYTOCHROME c OXIDASE ASSEMBLY FACTOR COX17;;COX17, S. CEREVISIAE, HOMOLOG OF	-0.0412877	4.22536	0.298134	0.586088
ENSG00000159307	SCUBE1	protein_coding	EGF-type aspartate/asparagine hydroxylation site	signal peptide, CUB domain and EGF like domain containing 1	SIGNAL PEPTIDE-, CUB DOMAIN-, AND EGF-LIKE DOMAINS-CONTAINING PROTEIN1; SCUBE1	-0.277401	-1.52106	0.294228	0.588855
ENSG00000065802	ASB1	protein_coding	SOCS box domain	ankyrin repeat and SOCS box containing 1	ANKYRIN REPEAT- AND SOCS BOX-CONTAINING PROTEIN 1; ASB1	-0.0281896	5.18915	0.290238	0.591086
ENSG00000071051	NCK2	protein_coding	SH2 domain	NCK adaptor protein 2	NCK ADAPTOR PROTEIN 2; NCK2;;NONCATALYTIC REGION OF TYROSINE KINASE, BETA;;NCK-BETA;;GRB4	0.0337442	6.123	0.290086	0.591183
ENSG00000133030	MPRIP	protein_coding	Pleckstrin homology domain	myosin phosphatase Rho interacting protein	MYOSIN PHOSPHATASE RHO-INTERACTING PROTEIN; MPRIP;;MRIP;;KIAA0864;;p116 RHO-INTERACTING PROTEIN; p116RIP;;RIP3	-0.025185	6.65476	0.287969	0.592538
ENSG00000108100	CCNY	protein_coding		cyclin Y	CYCLIN Y; CCNY;;CYCLIN-FOLD PROTEIN 1; CFP1;;CYCLIN X; CCNX;;CHROMOSOME 10 OPEN READING FRAME 9; C10ORF9	-0.0186347	6.91754	0.287851	0.592614
ENSG00000100014	SPECC1L	protein_coding		sperm antigen with calponin homology and coiled-coil domains 1 like	SPERM ANTIGEN WITH CALPONIN HOMOLOGY AND COILED-COIL DOMAINS 1-LIKE;SPECC1L;;SPECC1-LIKE;;NY-REN-22;;KIAA0376	0.0214262	5.44209	0.287054	0.593126
ENSG00000164306	PRIMPOL	protein_coding	DNA primase, UL52/UL70-type	primase and DNA directed polymerase	COILED-COIL DOMAIN CONTAINING 111; CCDC111	0.0474019	3.23422	0.285362	0.594216
ENSG00000259994	RP11-305E6.4	sense_overlapping				-0.127838	-0.241974	0.284103	0.59503
ENSG00000122482	ZNF644	protein_coding	Zinc finger, C2H2	zinc finger protein 644	ZINC FINGER PROTEIN 644; ZNF644	-0.0359822	6.6511	0.283234	0.595593
ENSG00000179886	TIGD5	protein_coding	DDE superfamily endonuclease domain	tigger transposable element derived 5		-0.0455312	4.99171	0.278285	0.598821
ENSG00000227347	HNRNPKP2	processed_pseudogene				-0.13149	-0.491677	0.277504	0.599334
ENSG00000224945	RP11-82L18.2	sense_intronic				0.120141	0.662651	0.276636	0.599905
ENSG00000134265	NAPG	protein_coding		NSF attachment protein gamma	N-ETHYLMALEIMIDE-SENSITIVE FACTOR ATTACHMENT PROTEIN, GAMMA; NAPG;;SOLUBLE NSF-ATTACHMENT PROTEIN, GAMMA;;SNAP, GAMMA	-0.034506	5.55581	0.274903	0.601048
ENSG00000133275	CSNK1G2	protein_coding	Protein kinase domain	casein kinase 1 gamma 2	CASEIN KINASE I, GAMMA-2; CSNK1G2	-0.0397874	7.2995	0.27294	0.602348
ENSG00000100664	EIF5	protein_coding	Translation initiation factor IF2/IF5	eukaryotic translation initiation factor 5	EUKARYOTIC TRANSLATION INITIATION FACTOR 5; EIF5	0.0427403	8.12077	0.270615	0.603897
ENSG00000178464	RPL10P16	processed_pseudogene				-0.113783	-0.0949801	0.270108	0.604236
ENSG00000110848	CD69	protein_coding	C-type lectin	CD69 molecule	CD69 ANTIGEN; CD69;;EARLY T-CELL ACTIVATION ANTIGEN p60	-0.595231	-1.23477	0.267488	0.606257
ENSG00000181789	COPG1	protein_coding	Clathrin/coatomer adaptor, adaptin-like, N-terminal	coatomer protein complex subunit gamma 1	COATOMER PROTEIN COMPLEX, SUBUNIT GAMMA-1; COPG1;;COP, GAMMA-1	-0.0224871	7.54653	0.265126	0.607586
ENSG00000234432	RP11-1275H24.1	lincRNA				-0.145041	-0.715877	0.265008	0.607666
ENSG00000183495	EP400	protein_coding	Helicase/SANT-associated domain	E1A binding protein p400	E1A-BINDING PROTEIN, 400-KD; EP400;;p400;;CAGH32;;KIAA1498;;KIAA1818;;DOMINO, DROSOPHILA, HOMOLOG OF;;TRINUCLEOTIDE REPEAT-CONTAINING GENE 12, FORMERLY; TNRC12, FORMERLY	-0.0332426	7.33897	0.264928	0.60772
ENSG00000215302	CTD-3092A11.1	transcribed_unprocessed_pseudogene				-0.135727	-0.147637	0.263268	0.608846
ENSG00000185684	EP400NL	protein_coding	E1A-binding protein p400, N-terminal			-0.0573284	2.83418	0.26274	0.609205
ENSG00000175390	EIF3F	protein_coding	JAB1/MPN/MOV34 metalloenzyme domain	eukaryotic translation initiation factor 3 subunit F	EUKARYOTIC TRANSLATION INITIATION FACTOR 3, SUBUNIT F; EIF3F;;EIF3-p47;;EUKARYOTIC TRANSLATION INITIATION FACTOR 3, SUBUNIT 5, FORMERLY; EIF3S5,FORMERLY	-0.0257825	8.26109	0.262296	0.609507
ENSG00000050426	LETMD1	protein_coding	LETM1-like	LETM1 domain containing 1		-0.0365843	6.38828	0.261034	0.610368
ENSG00000165948	IFI27L1	protein_coding	Interferon alpha-inducible protein 6/27	interferon alpha inducible protein 27 like 1		0.0726848	1.99136	0.260562	0.610691
ENSG00000121406	ZNF549	protein_coding	Krueppel-associated box	zinc finger protein 549		0.0404916	3.27353	0.257933	0.612494
ENSG00000224870	RP4-758J18.2	processed_transcript				0.0353759	4.6484	0.257618	0.612711
ENSG00000196700	ZNF512B	protein_coding	Zinc finger, C2H2	zinc finger protein 512B		-0.0518206	4.19009	0.2556	0.614105
ENSG00000135862	LAMC1	protein_coding	Laminin IV	laminin subunit gamma 1	LAMININ, GAMMA-1; LAMC1;;LAMININ B2, FORMERLY; LAMB2, FORMERLY	-0.0269021	6.26067	0.254904	0.614588
ENSG00000104880	ARHGEF18	protein_coding	Dbl homology (DH) domain	Rho/Rac guanine nucleotide exchange factor 18	RHO GUANINE NUCLEOTIDE EXCHANGE FACTOR 18; ARHGEF18;;RHO-SPECIFIC GUANINE NUCLEOTIDE EXCHANGE FACTOR, 114-KD; p114RHOGEF;;KIAA0521	-0.0505403	2.84363	0.251704	0.616816
ENSG00000115204	MPV17	protein_coding	Mpv17/PMP22	MPV17, mitochondrial inner membrane protein	MPV17, MOUSE, HOMOLOG OF; MPV17	0.0252746	5.06562	0.249967	0.618032
ENSG00000100150	DEPDC5	protein_coding	Vacuolar membrane-associated protein Iml1	DEP domain containing 5	DEP DOMAIN-CONTAINING PROTEIN 5; DEPDC5;;KIAA0645	0.0281824	4.88712	0.248628	0.618974
ENSG00000185272	RBM11	protein_coding	RNA recognition motif domain	RNA binding motif protein 11		-0.157493	-0.734343	0.248185	0.619286
ENSG00000133789	SWAP70	protein_coding	Pleckstrin homology domain	SWAP switching B-cell complex 70kDa subunit	SWITCH-ASSOCIATED PROTEIN 70;;SWAP70	0.0239103	6.9087	0.248181	0.619289
ENSG00000100625	SIX4	protein_coding	Homeobox domain	SIX homeobox 4	SINE OCULIS HOMEOBOX, DROSOPHILA, HOMOLOG OF, 4; SIX4	-0.0478375	2.43667	0.247999	0.619417
ENSG00000060762	MPC1	protein_coding	Mitochondrial pyruvate carrier	mitochondrial pyruvate carrier 1	BRAIN PROTEIN 44-LIKE; BRP44L;;MITOCHONDRIAL PYRUVATE CARRIER 1; MPC1;;PYRUVATE CARRIER, MITOCHONDRIAL, 1	-0.0287777	5.10282	0.247755	0.619589
ENSG00000124006	OBSL1	protein_coding	Immunoglobulin subtype 2	obscurin like 1	OBSCURIN-LIKE 1; OBSL1;;KIAA0657	0.054221	4.81045	0.246854	0.620226
ENSG00000164252	AGGF1	protein_coding	Forkhead-associated (FHA) domain	angiogenic factor with G-patch and FHA domains 1	ANGIOGENIC FACTOR WITH G-PATCH AND FHA DOMAINS 1; AGGF1;;VG5Q GENE;;FLJ10283	-0.0260821	5.04079	0.245798	0.620974
ENSG00000170037	CNTROB	protein_coding		centrobin, centriole duplication and spindle assembly protein	CENTROSOMAL BRCA2-INTERACTING PROTEIN; CNTROB;;CENTROBIN;;LYST-INTERACTING PROTEIN LIP8; LIP8	0.0360632	5.31078	0.245469	0.621208
ENSG00000104497	SNX16	protein_coding	Phox homologous domain	sorting nexin 16	SORTING NEXIN 16; SNX16	-0.04667	2.92408	0.245464	0.621211
ENSG00000259820	AC083843.1	lincRNA				0.105908	0.204908	0.245034	0.621517
ENSG00000167748	KLK1	protein_coding		kallikrein 1	KALLIKREIN 1; KLK1;;KALLIKREIN, RENAL/PANCREATIC/SALIVARY; KLKR;;KALLIKREIN, TISSUE	0.129507	-0.413911	0.244163	0.622137
ENSG00000125037	EMC3	protein_coding	Protein of unknown function DUF106, transmembrane	ER membrane protein complex subunit 3		0.0210261	5.45919	0.23873	0.626034
ENSG00000196405	EVL	protein_coding	WH1/EVH1 domain	Enah/Vasp-like	ENAH/VASP-LIKE PROTEIN; EVL	0.029867	6.35277	0.234642	0.629003
ENSG00000176340	COX8A	protein_coding	Cytochrome c oxidase, subunit 8	cytochrome c oxidase subunit 8A	CYTOCHROME c OXIDASE, SUBUNIT 8A; COX8A;;CYTOCHROME c OXIDASE, SUBUNIT VIII, A	0.0330116	6.21811	0.233674	0.629711
ENSG00000196312	MFSD14C	protein_coding	Sugar transporter, conserved site			-0.0609226	3.55858	0.23367	0.629714
ENSG00000110497	AMBRA1	protein_coding	WD40 repeat	autophagy and beclin 1 regulator 1	ACTIVATING MOLECULE IN BECLIN 1-REGULATED AUTOPHAGY; AMBRA1;;DDB1- AND CUL4-ASSOCIATED FACTOR 3; DCAF3;;KIAA1736	-0.0261883	5.93639	0.233402	0.629911
ENSG00000154978	VOPP1	protein_coding	Vesicular, overexpressed in cancer, prosurvival protein 1	vesicular, overexpressed in cancer, prosurvival protein 1	VESICULAR, OVEREXPRESSED IN CANCER, PROSURVIVAL PROTEIN 1; VOPP1;;EGFR-COAMPLIFIED AND OVEREXPRESSED PROTEIN; ECOP;;GLIOBLASTOMA-AMPLIFIED SECRETED PROTEIN; GASP	0.0199296	5.42678	0.232319	0.630705
ENSG00000123144	C19orf43	protein_coding		chromosome 19 open reading frame 43		-0.0318898	7.3148	0.230788	0.631832
ENSG00000276182	RP11-872J21.5	sense_intronic				-0.0861026	0.426212	0.230399	0.63212
ENSG00000124107	SLPI	protein_coding	WAP-type 'four-disulfide core' domain	secretory leukocyte peptidase inhibitor	SECRETORY LEUKOCYTE PROTEASE INHIBITOR; SLPI;;ANTILEUKOPROTEASE;;HUMAN SEMINAL PROTEINASE INHIBITOR; HUSI	-0.43258	-1.39896	0.230374	0.632211
ENSG00000162402	USP24	protein_coding	Peptidase C19, ubiquitin carboxyl-terminal hydrolase	ubiquitin specific peptidase 24	UBIQUITIN-SPECIFIC PROTEASE 24; USP24;;KIAA1057	0.0219488	7.73824	0.230051	0.632376
ENSG00000023445	BIRC3	protein_coding	CARD domain	baculoviral IAP repeat containing 3	BACULOVIRAL IAP REPEAT-CONTAINING PROTEIN 3; BIRC3;;APOPTOSIS INHIBITOR 2; API2;;HIAP1;;CIAP2;;MAMMALIAN IAP HOMOLOG C; MIHCAPI2/MALT1 FUSION GENE, INCLUDED	-0.09185	1.65534	0.230047	0.632379
ENSG00000135976	ANKRD36	protein_coding	Ankyrin repeat	ankyrin repeat domain 36		0.0710713	2.38311	0.229926	0.632469
ENSG00000103343	ZNF174	protein_coding	SCAN domain	zinc finger protein 174	ZINC FINGER PROTEIN 174; ZNF174	0.0296377	3.53639	0.228762	0.633331
ENSG00000100226	GTPBP1	protein_coding	Transcription factor, GTP-binding domain	GTP binding protein 1	GTP-BINDING PROTEIN 1; GTPBP1;;GP1	0.0268612	6.48669	0.228523	0.633508
ENSG00000114098	ARMC8	protein_coding	Armadillo	armadillo repeat containing 8		-0.022885	6.03479	0.227197	0.634494
ENSG00000185829	ARL17A	protein_coding	Small GTPase superfamily, ARF/SAR type	ADP ribosylation factor like GTPase 17B		-0.131195	-0.257406	0.227177	0.634509
ENSG00000140829	DHX38	protein_coding	Helicase, C-terminal	DEAH-box helicase 38	DEAH BOX POLYPEPTIDE 38; DHX38;;PRP16, S. CEREVISIAE, HOMOLOG OF; PRP16;;DDX38	-0.0232911	7.14309	0.225227	0.635965
ENSG00000253570	RNF5P1	processed_pseudogene				-0.058671	1.62548	0.222784	0.637801
ENSG00000106397	PLOD3	protein_coding	Procollagen-lysine 5-dioxygenase	procollagen-lysine,2-oxoglutarate 5-dioxygenase 3	PROCOLLAGEN-LYSINE, 2-OXOGLUTARATE 5-DIOXYGENASE 3; PLOD3;;LYSINE HYDROXYLASE 3; LH3;;LYSYL HYDROXYLASE 3	-0.0314497	6.4561	0.221429	0.638825
ENSG00000175203	DCTN2	protein_coding	Dynamitin	dynactin subunit 2	DYNACTIN 2; DCTN2;;DYNAMITIN;;DYNACTIN COMPLEX, 50-KD SUBUNIT; DCTN50	0.0188331	6.55462	0.220643	0.63942
ENSG00000007129	CEACAM21	protein_coding	Immunoglobulin subtype 2	carcinoembryonic antigen related cell adhesion molecule 21		0.169107	-0.701524	0.220457	0.639561
ENSG00000267041	ZNF850	protein_coding	Krueppel-associated box	zinc finger protein 850		-0.0719498	1.05129	0.220246	0.639721
ENSG00000137474	MYO7A	protein_coding	IQ motif, EF-hand binding site	myosin VIIA		-0.104137	0.0221292	0.219876	0.640002
ENSG00000186652	PRG2	protein_coding	C-type lectin	proteoglycan 2, pro eosinophil major basic protein	PROTEOGLYCAN 2; PRG2;;EOSINOPHIL GRANULE MAJOR BASIC PROTEIN; MBP	-0.0676896	2.06288	0.219801	0.640059
ENSG00000280239	CTB-50L17.8	TEC				0.129767	0.133643	0.219615	0.640201
ENSG00000188322	SBK1	protein_coding	Protein kinase domain	SH3 domain binding kinase 1		-0.125347	0.172031	0.219078	0.64061
ENSG00000151883	PARP8	protein_coding	Poly(ADP-ribose) polymerase, catalytic domain	poly(ADP-ribose) polymerase family member 8		0.0334247	5.99362	0.217718	0.641647
ENSG00000151466	SCLT1	protein_coding		sodium channel and clathrin linker 1	SODIUM CHANNEL AND CLATHRIN LINKER 1; SCLT1;;CLATHRIN-ASSOCIATED PROTEIN 1A; CAP1A	-0.0300449	5.00518	0.21431	0.644265
ENSG00000149646	CNBD2	protein_coding		cyclic nucleotide binding domain containing 2		-0.118093	-0.504688	0.212212	0.645889
ENSG00000063245	EPN1	protein_coding	Ubiquitin interacting motif	epsin 1		-0.0388832	6.58578	0.211369	0.646545
ENSG00000175274	TP53I11	protein_coding	Tumor protein p53-inducible protein 11	tumor protein p53 inducible protein 11		0.271603	-1.03284	0.211231	0.646723
ENSG00000160007	ARHGAP35	protein_coding	Rho GTPase-activating protein domain	Rho GTPase activating protein 35	GLUCOCORTICOID RECEPTOR DNA-BINDING FACTOR 1; GRLF1;;p190A, RAT, HOMOLOG OF; p190A;;p190RHOGAP	-0.0175602	7.17246	0.2103	0.647379
ENSG00000150471	ADGRL3	protein_coding	GPS motif	adhesion G protein-coupled receptor L3	ADHESION G PROTEIN-COUPLED RECEPTOR L3; ADGRL3;;LATROPHILIN 3; LPHN3;;CALCIUM-INDEPENDENT ALPHA-LATROTOXIN RECEPTOR 3; CIRL3; CL3;;LECTOMEDIN 3; LEC3;;KIAA0768	0.185481	3.46886	0.210264	0.647421
ENSG00000149476	TKFC	protein_coding	DhaK domain	triokinase and FMN cyclase	DIHYDROXYACETONE KINASE 2, S. CEREVISIAE, HOMOLOG OF; DAK;;DHA KINASE/FMN CYCLASE	0.0349454	4.78318	0.209636	0.647897
ENSG00000112078	KCTD20	protein_coding	BTB/POZ domain	potassium channel tetramerization domain containing 20	POTASSIUM CHANNEL TETRAMERIZATION DOMAIN-CONTAINING PROTEIN 20; KCTD20	-0.0211191	7.41628	0.209173	0.64826
ENSG00000204177	BMS1P1	transcribed_unprocessed_pseudogene				0.120068	-0.0172441	0.209141	0.648285
ENSG00000159792	PSKH1	protein_coding	Protein kinase domain	protein serine kinase H1	PROTEIN SERINE KINASE H1; PSKH1	0.0337778	6.05892	0.2073	0.649731
ENSG00000179632	MAF1	protein_coding	Repressor of RNA polymerase III transcription Maf1	MAF1 homolog, negative regulator of RNA polymerase III	MAF1, S. CEREVISIAE, HOMOLOG OF; MAF1	0.0299594	6.83704	0.206322	0.650503
ENSG00000197858	GPAA1	protein_coding	GPI transamidase component Gaa1	glycosylphosphatidylinositol anchor attachment 1	GLYCOSYLPHOSPHATIDYLINOSITOL ANCHOR ATTACHMENT PROTEIN 1; GPAA1;;GAA1	-0.0398674	6.94431	0.205252	0.651349
ENSG00000214132	RP11-420O16.2	processed_pseudogene				0.0939974	-0.0592988	0.204408	0.652019
ENSG00000083812	ZNF324	protein_coding	Krueppel-associated box	zinc finger protein 324		-0.0332171	4.18623	0.201577	0.654277
ENSG00000255387	RP11-23F23.3	processed_pseudogene				-0.0749266	0.481186	0.211246	0.654603
ENSG00000151746	BICD1	protein_coding	Bicaudal-D protein, microtubule-associated	BICD cargo adaptor 1		-0.0259838	4.01353	0.197324	0.657705
ENSG00000160062	ZBTB8A	protein_coding	BTB/POZ domain	zinc finger and BTB domain containing 8A		-0.0852997	0.89955	0.195806	0.65894
ENSG00000196205	EEF1A1P5	processed_pseudogene				0.0399134	4.70296	0.195181	0.65945
ENSG00000133055	MYBPH	protein_coding	Immunoglobulin subtype 2	myosin binding protein H	MYOSIN-BINDING PROTEIN H; MYBPH;;MYOSIN-BINDING PROTEIN, 86-KD	-0.119221	-0.576605	0.195037	0.659567
ENSG00000111837	MAK	protein_coding	Protein kinase domain	male germ cell associated kinase	MALE GERM CELL-ASSOCIATED KINASE; MAK	-0.0994724	-0.00462985	0.194977	0.659616
ENSG00000136842	TMOD1	protein_coding	Tropomodulin	tropomodulin 1	TROPOMODULIN; TMOD;;E-TROPOMODULIN; ETMOD	0.160735	-0.555313	0.192066	0.662006
ENSG00000241634	RP11-381E24.1	processed_pseudogene				0.0629804	1.7335	0.191492	0.66248
ENSG00000107338	SHB	protein_coding	SH2 domain	SH2 domain containing adaptor protein B	SHB ADAPTOR PROTEIN; SHB	0.0615864	1.41168	0.191109	0.662796
ENSG00000166664	CHRFAM7A	protein_coding	Neurotransmitter-gated ion-channel transmembrane domain	CHRNA7 (exons 5-10) and FAM7A (exons A-E) fusion	CHRNA7/FAM7A FUSION GENE; CHRFAM7A	-0.0890756	0.305093	0.190641	0.663184
ENSG00000274964	RP11-817I4.1	sense_intronic				-0.11696	-0.488604	0.190037	0.663685
ENSG00000182952	HMGN4	protein_coding	High mobility group protein HMGN	high mobility group nucleosomal binding domain 4		-0.0174758	6.09507	0.188349	0.665089
ENSG00000101400	SNTA1	protein_coding	PDZ domain	syntrophin alpha 1	SYNTROPHIN, ALPHA-1; SNTA1;;SNT1;;PRO-TGF-ALPHA CYTOPLASMIC DOMAIN-INTERACTING PROTEIN 1; TACIP1	0.0878138	0.628755	0.184933	0.667954
ENSG00000280161	CTC-205M6.1	TEC				0.104917	0.0963427	0.183888	0.668837
ENSG00000120533	ENY2	protein_coding		ENY2, transcription and export complex 2 subunit		-0.0266967	5.7884	0.183342	0.6693
ENSG00000113141	IK	protein_coding	RED-like, N-terminal	microRNA 3655	IK CYTOKINE, DOWNREGULATOR OF HLA II; IK;;CYTOKINE IK;;IK FACTOR;;RED	-0.013138	6.92772	0.183233	0.669392
ENSG00000164080	RAD54L2	protein_coding	SNF2-related, N-terminal domain	RAD54-like 2 (S. cerevisiae)		0.0195866	6.01774	0.182205	0.670266
ENSG00000203666	EFCAB2	protein_coding	EF-hand domain	EF-hand calcium binding domain 2		0.0435913	2.29954	0.181942	0.670489
ENSG00000162927	PUS10	protein_coding		pseudouridylate synthase 10	PSEUDOURIDYLATE SYNTHASE 10; PUS10;;PSEUDOURIDINE SYNTHASE 10;;DOWNSTREAM OF BID; DOBI	0.0382884	3.41088	0.180203	0.671974
ENSG00000111912	NCOA7	protein_coding	TLDc domain	nuclear receptor coactivator 7		0.0327367	4.35793	0.179783	0.672334
ENSG00000226721	EEF1DP2	processed_pseudogene				0.102327	-0.157301	0.177965	0.673898
ENSG00000166575	TMEM135	protein_coding	Mitochondrial inner membrane translocase subunit Tim17/Tim22/Tim23/peroxisomal protein PMP24	transmembrane protein 135	TRANSMEMBRANE PROTEIN 135; TMEM135;;PEROXISOMAL MEMBRANE PROTEIN 52; PMP52	-0.032927	5.0455	0.174392	0.676998
ENSG00000156983	BRPF1	protein_coding	PWWP domain	bromodomain and PHD finger containing 1	BROMODOMAIN- AND PHD FINGER-CONTAINING PROTEIN; BRPF1;;BROMODOMAIN-CONTAINING PROTEIN, 140-KD; BR140;;PEREGRIN	-0.024026	6.45038	0.174361	0.677026
ENSG00000144182	LIPT1	protein_coding	Biotinyl protein ligase (BPL) and lipoyl protein ligase (LPL), catalytic domain	lipoyltransferase 1	LIPOYLTRANSFERASE 1; LIPT1	0.0417528	2.21009	0.172435	0.678713
ENSG00000070367	EXOC5	protein_coding	Exocyst complex component Sec10-like	exocyst complex component 5	EXOCYST COMPLEX COMPONENT 5; EXOC5;;SEC10, S. CEREVISIAE, HOMOLOG OF;;SEC10-LIKE 1; SEC10L1	0.03173	7.11941	0.172091	0.679016
ENSG00000161203	AP2M1	protein_coding	Clathrin adaptor, mu subunit	adaptor related protein complex 2 mu 1 subunit	ADAPTOR-RELATED PROTEIN COMPLEX 2, MU-1 SUBUNIT; AP2M1;;CLATHRIN-ASSOCIATED/ASSEMBLY/ADAPTOR PROTEIN, MEDIUM 1; CLAPM1;;CLATHRIN ADAPTOR PROTEIN 50; AP50;;CLATHRIN ADAPTOR COMPLEX AP2, MU SUBUNIT;;MU-2	-0.0162644	8.33016	0.171861	0.679218
ENSG00000151612	ZNF827	protein_coding	Zinc finger, C2H2	zinc finger protein 827		-0.150426	1.65765	0.171391	0.679633
ENSG00000154310	TNIK	protein_coding	Protein kinase domain	TRAF2 and NCK interacting kinase	TRAF2- AND NCK-INTERACTING KINASE; TNIK;;KIAA0551	-0.0397782	5.14941	0.170914	0.680054
ENSG00000115661	STK16	protein_coding	Protein kinase domain	serine/threonine kinase 16	SERINE/THREONINE PROTEIN KINASE 16; STK16;;PKL12, MOUSE, HOMOLOG OF;;TRANSFORMING GROWTH FACTOR-BETA-STIMULATED FACTOR 1; TSF1;;TGFB-STIMULATED FACTOR 1	0.0257184	4.24177	0.170684	0.680257
ENSG00000100592	DAAM1	protein_coding	Formin, FH3 domain	dishevelled associated activator of morphogenesis 1	DISHEVELLED-ASSOCIATED ACTIVATOR OF MORPHOGENESIS 1; DAAM1;;KIAA0666	0.0295034	4.29117	0.170038	0.680828
ENSG00000165185	KIAA1958	protein_coding	Protein of unknown function DUF3504	KIAA1958		-0.0226368	5.02384	0.168595	0.68211
ENSG00000126062	TMEM115	protein_coding	Transmembrane protein DUF1751, eukaryotic	transmembrane protein 115	PL6 GENE;;PL6	-0.0309799	5.28109	0.167788	0.68283
ENSG00000250299	MRPS31P4	transcribed_unprocessed_pseudogene				0.134338	-0.84771	0.16758	0.683016
ENSG00000062282	DGAT2	protein_coding	Diacylglycerol acyltransferase	diacylglycerol O-acyltransferase 2	DIACYLGLYCEROL O-ACYLTRANSFERASE 2; DGAT2;;ACYL-CoA:DIACYLGLYCEROL ACYLTRANSFERASE 2	-0.03862	4.26109	0.166847	0.683672
ENSG00000189171	S100A13	protein_coding	EF-hand domain pair	S100 calcium binding protein A13	S100 CALCIUM-BINDING PROTEIN A13; S100A13	-0.102197	-0.267507	0.177748	0.683676
ENSG00000178199	ZC3H12D	protein_coding	Zinc finger, CCCH-type	zinc finger CCCH-type containing 12D	ZINC FINGER CCCH DOMAIN-CONTAINING PROTEIN 12D; ZC3H12D;;p34;;C6ORF95;;MCPIP4	-0.0560634	2.08026	0.166645	0.683853
ENSG00000137818	RPLP1	protein_coding	Ribosomal protein L12 family	ribosomal protein lateral stalk subunit P1	RIBOSOMAL PHOSPHOPROTEIN, LARGE, P1; RPLP1;;RIBOSOMAL PHOSPHOPROTEIN, ACIDIC, P1	-0.0238528	10.9752	0.16516	0.685188
ENSG00000011028	MRC2	protein_coding	Fibronectin, type II, collagen-binding	mannose receptor C type 2	MANNOSE RECEPTOR, C-TYPE, 2; MRC2;;ENDO180;;UROKINASE-TYPE PLASMINOGEN ACTIVATOR RECEPTOR-ASSOCIATED PROTEIN;UPARAP;;UPAR-ASSOCIATED PROTEIN;;CD280;;KIAA0709	0.0341293	7.80115	0.16417	0.686082
ENSG00000168237	GLYCTK	protein_coding	MOFRL domain	glycerate kinase	GLYCERATE KINASE; GLYCTK;;GLYCTK1GLYCTK2, INCLUDED	-0.0683779	1.36776	0.164046	0.686194
ENSG00000179862	CITED4	protein_coding	CITED	Cbp/p300 interacting transactivator with Glu/Asp rich carboxy-terminal domain 4	CBP/P300-INTERACTING TRANSACTIVATOR, WITH GLU/ASP-RICH CARBOXY TERMINALDOMAIN, 4; CITED4;;TRANSCRIPTIONAL COACTIVATOR 4	0.0542862	3.78756	0.163599	0.686599
ENSG00000128011	LRFN1	protein_coding	Cysteine-rich flanking region, C-terminal	leucine rich repeat and fibronectin type III domain containing 1	LEUCINE-RICH REPEAT AND FIBRONECTIN TYPE III DOMAIN-CONTAINING PROTEIN1; LRFN1;;SYNAPTIC ADHESION-LIKE MOLECULE 2; SALM2;;KIAA1484	-0.0492712	2.96844	0.161006	0.68896
ENSG00000144504	ANKMY1	protein_coding	Ankyrin repeat	ankyrin repeat and MYND domain containing 1		-0.0374437	3.95682	0.160055	0.689831
ENSG00000198938	MT-CO3	protein_coding	Cytochrome c oxidase subunit III domain	cytochrome c oxidase III	CYTOCHROME c OXIDASE III; MTCO3;;COMPLEX IV, CYTOCHROME c OXIDASE SUBUNIT III; COIII	-0.0297385	11.2519	0.159462	0.690376
ENSG00000140406	MESDC1	protein_coding		mesoderm development candidate 1	MESODERM DEVELOPMENT CANDIDATE 1; MESDC1	0.0324717	5.5581	0.158876	0.690916
ENSG00000105204	DYRK1B	protein_coding	Protein kinase domain	dual specificity tyrosine phosphorylation regulated kinase 1B	DUAL-SPECIFICITY TYROSINE PHOSPHORYLATION-REGULATED KINASE 1B; DYRK1B;;MINIBRAIN-RELATED KINASE; MIRK	-0.0737697	1.13393	0.158515	0.691249
ENSG00000170035	UBE2E3	protein_coding	Ubiquitin-conjugating enzyme E2	ubiquitin conjugating enzyme E2 E3	UBIQUITIN-CONJUGATING ENZYME E2E 3; UBE2E3;;UBIQUITIN-CONJUGATING ENZYME UBCH9; UBCH9;;UBCM2	-0.021606	5.11205	0.158421	0.691335
ENSG00000108468	CBX1	protein_coding	Chromo/chromo shadow domain	chromobox 1	CHROMOBOX HOMOLOG 1; CBX1;;CBX;;HP1, DROSOPHILA, HOMOLOG OF, BETA;;HP1-BETA	0.0192953	6.69897	0.157409	0.692272
ENSG00000211696	TRGV8	TR_V_gene	Immunoglobulin-like domain			0.100489	-0.521839	0.155213	0.694316
ENSG00000165630	PRPF18	protein_coding	Prp18	pre-mRNA processing factor 18	PRECURSOR mRNA-PROCESSING FACTOR 18, S. CEREVISIAE, HOMOLOG OF; PRPF18;;PRP18	0.0453957	2.02552	0.154824	0.694679
ENSG00000166845	C18orf54	protein_coding		chromosome 18 open reading frame 54	CHROMOSOME 18 OPEN READING FRAME 54; C18ORF54;;LAS2, MOUSE, HOMOLOG OF; LAS2	0.0356476	4.10649	0.153618	0.695811
ENSG00000204178	TMEM57	protein_coding	Macoilin	transmembrane protein 57	TRANSMEMBRANE PROTEIN 57; TMEM57;;MACOILIN;;FLJ10747	0.0173709	5.79354	0.153478	0.695942
ENSG00000100902	PSMA6	protein_coding	Proteasome, subunit alpha/beta	proteasome subunit alpha 6	PROTEASOME SUBUNIT, ALPHA-TYPE, 6; PSMA6;;PROTEASOME SUBUNIT IOTA;;PROS27;;p27K	0.112275	0.740564	0.152496	0.696868
ENSG00000196876	SCN8A	protein_coding		sodium voltage-gated channel alpha subunit 8		0.271377	-1.32745	0.151611	0.697723
ENSG00000129007	CALML4	protein_coding		calmodulin like 4		-0.100988	-0.261925	0.150542	0.698719
ENSG00000024422	EHD2	protein_coding	EH domain	EH domain containing 2	EH DOMAIN-CONTAINING 2; EHD2	0.213016	-1.94408	0.14926	0.700093
ENSG00000110756	HPS5	protein_coding		HPS5, biogenesis of lysosomal organelles complex 2 subunit 2	HPS5 GENE; HPS5;;RUBY-EYE 2, MOUSE, HOMOLOG OF; RU2;;KIAA1017;;ALPHA-INTEGRIN-BINDING PROTEIN 63; AIBP63	-0.0190117	6.02667	0.148692	0.700485
ENSG00000262831	RP11-498C9.2	antisense				0.0755879	1.80244	0.148599	0.700574
ENSG00000104671	DCTN6	protein_coding	Hexapeptide repeat	dynactin subunit 6	DYNACTIN 6; DCTN6;;WS3;;p27	0.0277935	3.97582	0.147695	0.701442
ENSG00000197223	C1D	protein_coding	Sas10/Utp3/C1D	C1D nuclear receptor corepressor	NUCLEAR DNA-BINDING PROTEIN C1D;;C1D;;SMALL UNIQUE NUCLEAR RECEPTOR COREPRESSOR; SUNCOR	0.0397675	4.49535	0.147457	0.70167
ENSG00000128739	SNRPN	protein_coding	LSM domain, eukaryotic/archaea-type	small nuclear ribonucleoprotein polypeptide N	SMALL NUCLEAR RIBONUCLEOPROTEIN POLYPEPTIDE N; SNRPN;;SMNSNRPN UPSTREAM READING FRAME, INCLUDED; SNURF, INCLUDED	0.0546539	0.805631	0.147233	0.70215
ENSG00000184381	PLA2G6	protein_coding	Ankyrin repeat	phospholipase A2 group VI	PHOSPHOLIPASE A2, GROUP VI; PLA2G6;;PHOSPHOLIPASE A2, CALCIUM-INDEPENDENT; IPLA2;;PATATIN-LIKE PHOSPHOLIPASE DOMAIN-CONTAINING PROTEIN 9; PNPLA9;;PHOSPHOLIPASE A2, CALCIUM-INDEPENDENT, GROUP VI, A;;IPLA2-VIA	0.0446585	3.02931	0.146177	0.702905
ENSG00000160055	TMEM234	protein_coding	Putative transmembrane family 234	transmembrane protein 234		0.0398913	2.09915	0.144641	0.704396
ENSG00000186854	TRABD2A	protein_coding	Pheromone shutdown, TraB	uncharacterized LOC105374836	TRAB DOMAIN-CONTAINING PROTEIN 2A; TRABD2A;;TIKI1	0.220406	-1.30618	0.142518	0.706471
ENSG00000163644	PPM1K	protein_coding	PPM-type phosphatase, divalent cation binding	protein phosphatase, Mg2+/Mn2+ dependent 1K	PROTEIN PHOSPHATASE, MAGNESIUM/MANGANESE-DEPENDENT, 1K; PPM1K;;PROTEIN PHOSPHATASE, PP2C DOMAIN-CONTAINING, 1K;;PROTEIN PHOSPHATASE 2C, MITOCHONDRIAL; PP2CM;;PP2C-TYPE MITOCHONDRIAL PHOSPHATASE; PTMP;;BRANCHED-CHAIN ALPHA-KETOACID DEHYDROGENASE PHOS /.../E; BDP	0.0297917	4.4938	0.142026	0.706954
ENSG00000038274	MAT2B	protein_coding	dTDP-4-dehydrorhamnose reductase family	methionine adenosyltransferase 2B	METHIONINE ADENOSYLTRANSFERASE II, BETA; MAT2B	-0.0215035	6.57827	0.141885	0.707093
ENSG00000105492	SIGLEC6	protein_coding	Immunoglobulin/major histocompatibility complex, conserved site	sialic acid binding Ig like lectin 6	SIALIC ACID-BINDING IMMUNOGLOBULIN-LIKE LECTIN 6; SIGLEC6;;CD33 ANTIGEN-LIKE; CD33L;;CD33 ANTIGEN-LIKE 1; CD33L1;;OB-BINDING PROTEIN 1; OBBP1SIALIC ACID-BINDING IMMUNOGLOBULIN-LIKE LECTIN 6, MEMBRANE-BOUND,INCLUDED;;CD33 ANTIGEN-LIKE, MEMBRANE-BOUND /.../UDED;;SIALIC ACID-BINDING IMMUNOGLOBULIN-LIKE LECTIN 6, SOLUBLE, INCLUDED;;CD33 ANTIGEN-LIKE, SOLUBLE, INCLUDED	0.193967	-0.181241	0.141847	0.70713
ENSG00000229692	SOS1-IT1	sense_intronic				0.0874593	0.161362	0.141235	0.707733
ENSG00000232553	CLK2P1	processed_pseudogene				0.0944053	-0.567782	0.135941	0.713013
ENSG00000125731	SH2D3A	protein_coding	Ras guanine nucleotide exchange factor domain	SH2 domain containing 3A	SH2 DOMAIN-CONTAINING PROTEIN 3A; SH2D3A;;NOVEL SH2-CONTAINING PROTEIN 1; NSP1	0.112643	-0.879145	0.133096	0.715899
ENSG00000213246	SUPT4H1	protein_coding	Transcription initiation Spt4-like	SPT4 homolog, DSIF elongation factor subunit	SUPPRESSOR OF TY 4, S. CEREVISIAE, HOMOLOG OF, 1; SUPT4H1;;SUPT4H	-0.0144876	6.3819	0.132385	0.716625
ENSG00000181873	IBA57	protein_coding	Glycine cleavage T-protein, C-terminal barrel domain	IBA57 homolog, iron-sulfur cluster assembly	IBA57, S. CEREVISIAE, HOMOLOG OF; IBA57;;CHROMOSOME 1 OPEN READING FRAME 69; C1ORF69	0.0328493	3.67811	0.131683	0.717345
ENSG00000272617	COG8	protein_coding	Conserved oligomeric Golgi complex subunit 8	component of oligomeric golgi complex 8	COMPONENT OF OLIGOMERIC GOLGI COMPLEX 8; COG8;;DOR1, S. CEREVISIAE, HOMOLOG OF; DOR1	0.0264921	3.35612	0.131494	0.717539
ENSG00000197020	ZNF100	protein_coding	Krueppel-associated box	zinc finger protein 100	ZINC FINGER PROTEIN 100; ZNF100	-0.0362689	4.33049	0.131347	0.71769
ENSG00000139977	NAA30	protein_coding	GNAT domain	N(alpha)-acetyltransferase 30, NatC catalytic subunit		0.0227651	5.53443	0.130885	0.718165
ENSG00000235095	RP11-1217F2.1	unprocessed_pseudogene				-0.0959902	-0.478997	0.130216	0.718856
ENSG00000134852	CLOCK	protein_coding	PAS domain	clock circadian regulator	CIRCADIAN LOCOMOTOR OUTPUT CYCLES KAPUT; CLOCK;;CLOCK, MOUSE, HOMOLOG OF	-0.02603	4.77962	0.130152	0.718921
ENSG00000197603	C5orf42	protein_coding	WD40-repeat-containing domain	chromosome 5 open reading frame 42	CHROMOSOME 5 OPEN READING FRAME 42; C5ORF42	-0.0491958	2.39647	0.129603	0.719489
ENSG00000244045	TMEM199	protein_coding	ATPase, vacuolar ER assembly factor, Vma12	microRNA 4723	TRANSMEMBRANE PROTEIN 199; TMEM199;;VMA12, S. CEREVISIAE, HOMOLOG OF; VMA12;;VPH2, S. CEREVISIAE, HOMOLOG OF; VPH2;;CHROMOSOME 17 OPEN READING FRAME 32; C17ORF32	-0.0240237	3.60661	0.129536	0.719558
ENSG00000112144	ICK	protein_coding	Protein kinase domain	intestinal cell kinase		0.0227959	4.58565	0.12923	0.719876
ENSG00000172428	COPS9	protein_coding	Myeloma-overexpressed 2-like	COP9 signalosome subunit 9		0.0323988	4.21657	0.128389	0.72075
ENSG00000166169	POLL	protein_coding	DNA polymerase family X, beta-like	DNA polymerase lambda	POLYMERASE, DNA, LAMBDA; POLL	0.0303213	4.91322	0.128036	0.721119
ENSG00000124813	RUNX2	protein_coding		runt related transcription factor 2	RUNT-RELATED TRANSCRIPTION FACTOR 2; RUNX2;;CORE-BINDING FACTOR, RUNT DOMAIN, ALPHA SUBUNIT 1; CBFA1;;AML3 GENE; AML3;;PEBP2-ALPHA-A;;OSF2	0.031504	4.72098	0.127009	0.722192
ENSG00000270157	RP5-894A10.6	sense_intronic				0.0623566	0.723443	0.125702	0.723565
ENSG00000197885	NKIRAS1	protein_coding	Small GTPase superfamily	NFKB inhibitor interacting Ras like 1	NFKB INHIBITOR-INTERACTING RAS-LIKE PROTEIN 1; NKIRAS1;;I-KAPPA-B-INTERACTING RAS-LIKE PROTEIN 1;;KAPPA-B-RAS1;;KBRAS1	0.04173	1.99093	0.125685	0.723584
ENSG00000077147	TM9SF3	protein_coding	Nonaspanin (TM9SF)	transmembrane 9 superfamily member 3	TRANSMEMBRANE 9 SUPERFAMILY, MEMBER 3; TM9SF3;;SM11044-BINDING PROTEIN; SMBP	-0.0226347	8.4441	0.125589	0.723684
ENSG00000010244	ZNF207	protein_coding	Zinc finger, C2H2	microRNA 632	ZINC FINGER PROTEIN 207; ZNF207	0.0117939	7.66894	0.125585	0.723689
ENSG00000078369	GNB1	protein_coding	G-protein, beta subunit	G protein subunit beta 1	GUANINE NUCLEOTIDE-BINDING PROTEIN, BETA-1; GNB1;;TRANSDUCIN, BETA POLYPEPTIDE	0.00946071	9.06838	0.123467	0.725932
ENSG00000144406	UNC80	protein_coding	Cation channel complex component UNC80, N-terminal	unc-80 homolog, NALCN activator	UNC80, C. ELEGANS, HOMOLOG OF; UNC80;;CHROMOSOME 2 OPEN READING FRAME 21; C2ORF21;;KIAA1843	-0.087407	-0.241359	0.122201	0.727285
ENSG00000159692	CTBP1	protein_coding	D-isomer specific 2-hydroxyacid dehydrogenase, catalytic domain	C-terminal binding protein 1	C-TERMINAL-BINDING PROTEIN 1; CTBP1	-0.0260824	7.71694	0.121144	0.728419
ENSG00000100908	EMC9	protein_coding	Uncharacterised protein family UPF0172	ER membrane protein complex subunit 9		-0.0282475	3.68348	0.121115	0.72845
ENSG00000189266	PNRC2	protein_coding		proline rich nuclear receptor coactivator 2	PROLINE-RICH NUCLEAR RECEPTOR COACTIVATOR 2; PNRC2	0.0182538	7.56914	0.120585	0.729022
ENSG00000068724	TTC7A	protein_coding	Tetratricopeptide-like helical domain	tetratricopeptide repeat domain 7A	TETRATRICOPEPTIDE REPEAT DOMAIN-CONTAINING PROTEIN 7A; TTC7A;;TTC7;;KIAA1140	0.0206785	6.10028	0.120147	0.729494
ENSG00000205268	PDE7A	protein_coding	3'5'-cyclic nucleotide phosphodiesterase, catalytic domain	phosphodiesterase 7A	PHOSPHODIESTERASE 7A, cAMP-SPECIFIC, HIGH AFFINITY; PDE7A;;PDE1/PDE2, YEAST, HUMAN COMPLEMENT OF; HCP1	-0.0179095	5.89385	0.119725	0.729951
ENSG00000229320	KRT8P12	transcribed_processed_pseudogene				0.0583802	1.00192	0.118745	0.731015
ENSG00000224043	CCNT2-AS1	antisense				0.0803035	-0.167454	0.118256	0.731547
ENSG00000171953	ATPAF2	protein_coding		ATP synthase mitochondrial F1 complex assembly factor 2	ATP SYNTHASE, MITOCHONDRIAL F1 COMPLEX, ASSEMBLY FACTOR 2; ATPAF2;;ATP12, S. CEREVISIAE, HOMOLOG OF; ATP12	0.0259432	4.20762	0.118168	0.731644
ENSG00000280287	RP13-554M15.7	TEC				0.0609747	1.16395	0.117355	0.732532
ENSG00000163735	CXCL5	protein_coding	CXC chemokine	C-X-C motif chemokine ligand 5	CHEMOKINE, CXC MOTIF, LIGAND 5; CXCL5;;SMALL INDUCIBLE CYTOKINE SUBFAMILY B, MEMBER 5; SCYB5;;NEUTROPHIL-ACTIVATING PEPTIDE ENA-78; ENA78;;LIPOPOLYSACCHARIDE-INDUCED CXC CHEMOKINE; LIX	0.10013	-0.309586	0.116227	0.733771
ENSG00000204472	AIF1	protein_coding	EF-hand domain	allograft inflammatory factor 1	ALLOGRAFT INFLAMMATORY FACTOR 1; AIF1;;INTERFERON RESPONSE TRANSCRIPT 1; IRT1;;IBA1	-0.0207085	6.79183	0.115753	0.734294
ENSG00000147454	SLC25A37	protein_coding	Mitochondrial substrate/solute carrier	solute carrier family 25 member 37	SOLUTE CARRIER FAMILY 25 (MITOCHONDRIAL IRON CARRIER), MEMBER 37;SLC25A37;;MITOFERRIN; MFRN;;MFRN1	0.0151486	6.5959	0.11564	0.734419
ENSG00000186166	CCDC84	protein_coding	Coiled-coil domain-containing protein 84	coiled-coil domain containing 84		-0.0400426	1.98107	0.114891	0.735247
ENSG00000204860	FAM201A	antisense				0.0581319	1.2791	0.114347	0.735851
ENSG00000264247	LINC00909	lincRNA				-0.0261964	2.95609	0.114284	0.735921
ENSG00000166130	IKBIP	protein_coding	Inhibitor of nuclear factor kappa-B kinase-interacting protein	IKBKB interacting protein	I-KAPPA-B KINASE-INTERACTING PROTEIN; IKBIP;;IKIP;;IKK-INTERACTING PROTEIN	0.0226343	4.60941	0.110071	0.740654
ENSG00000010072	SPRTN	protein_coding	SprT-like	SprT-like N-terminal domain	SprT-LIKE N-TERMINAL DOMAIN PROTEIN; SPRTN;;SprT-LIKE DOMAIN AT N TERMINUS;;SPARTAN;;DNA DAMAGE-TARGETING VCP ADAPTOR C1ORF124; DVC1;;CHROMOSOME 1 OPEN READING FRAME 124; C1ORF124	-0.0218085	4.13883	0.109915	0.74083
ENSG00000122490	PQLC1	protein_coding	PQ-loop repeat	PQ loop repeat containing 1		-0.0252353	7.24276	0.109008	0.741863
ENSG00000261819	RP11-680G24.4	processed_pseudogene				0.0825427	1.51515	0.108094	0.742913
ENSG00000122884	P4HA1	protein_coding	Oxoglutarate/iron-dependent dioxygenase	prolyl 4-hydroxylase subunit alpha 1	PROCOLLAGEN-PROLINE, 2-OXOGLUTARATE-4-DIOXYGENASE, ALPHA SUBUNIT,ISOFORM 1; P4HA1;;PROLYL 4-HYDROXYLASE, ALPHA-1 SUBUNIT;;PROLYL 4-HYDROXYLASE, ALPHA SUBUNIT; P4HA	0.0403872	6.42412	0.108005	0.743024
ENSG00000015153	YAF2	protein_coding	Zinc finger, RanBP2-type	YY1 associated factor 2	YY1-ASSOCIATED FACTOR 2; YAF2	-0.0299093	3.91852	0.107318	0.743801
ENSG00000155545	MIER3	protein_coding	ELM2 domain	MIER family member 3		-0.0221914	4.88929	0.105389	0.746032
ENSG00000146904	EPHA1	protein_coding	Protein kinase domain	EPH receptor A1	EPHRIN RECEPTOR EphA1; EPHA1;;ONCOGENE EPH;;RECEPTOR TYROSINE KINASE EPH;;EPH TYROSINE KINASE/ERYTHROPOIETIN-PRODUCING HEPATOMA AMPLIFIEDSEQUENCE; EPHT;;EPH TYROSINE KINASE 1; EPHT1	0.0657826	0.845074	0.104755	0.746771
ENSG00000134294	SLC38A2	protein_coding	Amino acid transporter, transmembrane domain	solute carrier family 38 member 2	SOLUTE CARRIER FAMILY 38 (AMINO ACID TRANSPORTER), MEMBER 2; SLC38A2;;AMINO ACID TRANSPORTER A2; ATA2;;SODIUM-DEPENDENT NEUTRAL AMINO ACID TRANSPORTER 2; SNAT2	0.0211916	8.47894	0.104551	0.747009
ENSG00000123810	B9D2	protein_coding	B9 domain	B9 protein domain 2	B9 DOMAIN-CONTAINING PROTEIN 2; B9D2;;STUMPY, MOUSE, HOMOLOG OF;;MKS1-RELATED PROTEIN 2; MKSR2	0.0440968	1.80402	0.103298	0.748477
ENSG00000229738	AC010240.3	processed_pseudogene				-0.048166	1.38667	0.10313	0.748675
ENSG00000102981	PARD6A	protein_coding	PDZ domain	par-6 family cell polarity regulator alpha	PARTITIONING-DEFECTIVE PROTEIN 6, C. ELEGANS, HOMOLOG OF, ALPHA; PARD6A;;PAR6;;TAX-INTERACTING PROTEIN 40; TAX40	-0.0352332	2.33944	0.102752	0.74912
ENSG00000157106	SMG1	protein_coding	Phosphatidylinositol 3-/4-kinase, catalytic domain	SMG1, nonsense mediated mRNA decay associated PI3K related kinase	SMG1, C. ELEGANS, HOMOLOG OF;;SMG1;;PI3-KINASE-RELATED KINASE SMG1;;LAMBDA/IOTA PROTEIN KINASE C-INTERACTING PROTEIN; LIP;;KIAA0421	0.0245879	7.3954	0.102444	0.749483
ENSG00000149923	PPP4C	protein_coding	Metallo-dependent phosphatase-like	protein phosphatase 4 catalytic subunit	PROTEIN PHOSPHATASE 4, CATALYTIC SUBUNIT; PPP4C;;SERINE/THREONINE PROTEIN PHOSPHATASE 4; PP4;;PROTEIN PHOSPHATASE X; PPX	-0.0207411	7.1156	0.101533	0.750563
ENSG00000142798	HSPG2	protein_coding	Laminin IV	heparan sulfate proteoglycan 2	HEPARAN SULFATE PROTEOGLYCAN OF BASEMENT MEMBRANE; HSPG2;;PERLECAN; PLC	-0.0452105	5.42837	0.100974	0.751241
ENSG00000120645	IQSEC3	protein_coding	IQ motif, EF-hand binding site	IQ motif and Sec7 domain 3	IQ MOTIF- AND SEC7 DOMAIN-CONTAINING PROTEIN 3; IQSEC3;;KIAA1110	0.180279	-0.635466	0.0999102	0.752498
ENSG00000123352	SPATS2	protein_coding	UBA-like	spermatogenesis associated serine rich 2	SPERMATOGENESIS-ASSOCIATED SERINE-RICH PROTEIN 2; SPATS2;;SPATA10;;SERINE-RICH SPERMATOCYTES AND ROUND SPERMATID PROTEIN, 59-KD; P59SCR;;SCR59	0.0167414	4.58702	0.0998441	0.752577
ENSG00000013392	RWDD2A	protein_coding	RWD domain	RWD domain containing 2A		-0.045531	1.24766	0.0997339	0.752709
ENSG00000176386	CDC26	protein_coding	Anaphase-promoting complex, subunit CDC26	cell division cycle 26	CELL DIVISION CYCLE 26, S. CEREVISIAE, HOMOLOG OF; CDC26;;ANAPHASE-PROMOTING COMPLEX, SUBUNIT 12; ANAPC12; APC12	0.0298138	2.40689	0.0990718	0.753504
ENSG00000142002	DPP9	protein_coding	Peptidase S9, prolyl oligopeptidase, catalytic domain	dipeptidyl peptidase 9	DIPEPTIDYL PEPTIDASE IX; DPP9;;DIPEPTIDYL PEPTIDASE IV-RELATED PROTEIN 2; DPRP2	0.0201419	6.70891	0.0969403	0.756084
ENSG00000167523	SPATA33	protein_coding	Protein of unknown function DUF4609	spermatogenesis associated 33	SPERMATOGENESIS-ASSOCIATED PROTEIN 33; SPATA33;;CHROMOSOME 16 OPEN READING FRAME 55; C16ORF55	-0.0737013	-0.0693464	0.0967255	0.756345
ENSG00000123415	SMUG1	protein_coding	Uracil-DNA glycosylase-like	single-strand-selective monofunctional uracil-DNA glycosylase 1	SINGLE-STRAND-SELECTIVE MONOFUNCTIONAL URACIL-DNA GLYCOSYLASE 1;;SMUG1	-0.0221976	3.8985	0.0965017	0.756618
ENSG00000283566	ABC13-47656900H15.1	protein_coding	Protein kinase domain			0.0467714	0.835882	0.096391	0.756754
ENSG00000104219	ZDHHC2	protein_coding	Zinc finger, DHHC-type, palmitoyltransferase	zinc finger DHHC-type containing 2		0.0207066	6.65284	0.0953991	0.757969
ENSG00000167637	ZNF283	protein_coding	Krueppel-associated box	zinc finger protein 283		0.0476949	1.25339	0.0953256	0.758059
ENSG00000157601	MX1	protein_coding	Dynamin central domain	MX dynamin like GTPase 1	MYXOVIRUS RESISTANCE 1, MOUSE, HOMOLOG OF; MX1;;INTERFERON-INDUCIBLE PROTEIN p78; IFI78;;MxA	0.153676	-1.11357	0.0950242	0.75843
ENSG00000178538	CA8	protein_coding	Alpha carbonic anhydrase	carbonic anhydrase 8	CARBONIC ANHYDRASE VIII; CA8;;CA VIII;;CARBONIC ANHYDRASE-RELATED POLYPEPTIDE; CARP;;CARBONIC ANHYDRASE-LIKE SEQUENCE; CALS	-0.0211445	4.86792	0.0948739	0.758615
ENSG00000198933	TBKBP1	protein_coding		TBK1 binding protein 1	TBK1-BINDING PROTEIN 1; TBKBP1;;PROSAPIP2;;KIAA0775	-0.0260041	4.81699	0.0940428	0.759641
ENSG00000152454	ZNF256	protein_coding	Krueppel-associated box	zinc finger protein 256	ZINC FINGER PROTEIN 256; ZNF256	0.055811	0.00691372	0.0905408	0.764118
ENSG00000227827	RP11-958N24.2	unprocessed_pseudogene				-0.091501	-0.0772377	0.0895478	0.765281
ENSG00000166167	BTRC	protein_coding	WD40 repeat	beta-transducin repeat containing E3 ubiquitin protein ligase	BETA-TRANSDUCIN REPEAT-CONTAINING PROTEIN; BTRC;;BETA-TRCP;;BTRCP; BTRCP1;;SLIMB, DROSOPHILA, HOMOLOG OF;;F-BOX AND WD40 DOMAIN PROTEIN 1A; FBXW1A; FBW1A;;FBXW1	0.01598	4.95177	0.0891955	0.765729
ENSG00000236810	TCEB3-AS1	antisense				-0.041437	1.12824	0.0890216	0.765951
ENSG00000267727	CTD-2540B15.7	antisense				0.0660425	0.517915	0.0890101	0.765966
ENSG00000278384	AL354822.1	protein_coding				-0.0740904	-0.325049	0.0889747	0.766011
ENSG00000153363	LINC00467	lincRNA				-0.097314	-0.310193	0.0888598	0.766157
ENSG00000163009	C2orf48	lincRNA				0.108834	-0.873269	0.0881297	0.767092
ENSG00000189376	C8orf76	protein_coding	Tetratricopeptide-like helical domain	chromosome 8 open reading frame 76		0.0485733	0.997649	0.0875151	0.767882
ENSG00000166913	YWHAB	protein_coding	14-3-3 protein	tyrosine 3-monooxygenase/tryptophan 5-monooxygenase activation protein beta	TYROSINE 3-MONOOXYGENASE/TRYPTOPHAN 5-MONOOXYGENASE ACTIVATION PROTEIN,BETA ISOFORM; YWHAB;;BRAIN PROTEIN 14-3-3, BETA ISOFORM;;14-3-3-BETA	-0.0170135	8.81876	0.0874078	0.76802
ENSG00000185722	ANKFY1	protein_coding	BTB/POZ domain	ankyrin repeat and FYVE domain containing 1	ANKYRIN REPEATS- AND FYVE DOMAIN-CONTAINING PROTEIN 1; ANKFY1;;ANKYRIN REPEATS HOOKED TO A ZINC FINGER MOTIF; ANKHZN;;KIAA1255	-0.0119146	5.89538	0.0865082	0.769182
ENSG00000228451	SDAD1P1	transcribed_processed_pseudogene				-0.0442016	1.67319	0.0854851	0.770512
ENSG00000055147	FAM114A2	protein_coding	Protein of unknown function DUF719	family with sequence similarity 114 member A2		-0.0186749	4.60743	0.0847116	0.771524
ENSG00000186868	MAPT	protein_coding		microtubule associated protein tau	MICROTUBULE-ASSOCIATED PROTEIN TAU; MAPT;;MTBT1	-0.0357972	2.16351	0.0843013	0.772062
ENSG00000066923	STAG3	protein_coding	Armadillo-like helical	stromal antigen 3	STROMALIN 3; STAG3	-0.0889586	-0.0649718	0.0829968	0.773783
ENSG00000002016	RAD52	protein_coding	DNA recombination/repair protein Rad52	RAD52 homolog, DNA repair protein	RAD52, YEAST, HOMOLOG OF; RAD52	0.0219691	3.58642	0.08282	0.774018
ENSG00000204842	ATXN2	protein_coding	Ataxin-2, C-terminal	ataxin 2	ATAXIN 2; ATXN2	0.0121381	5.83488	0.0827658	0.77409
ENSG00000114416	FXR1	protein_coding	Agenet-like domain	FMR1 autosomal homolog 1	FRAGILE X MENTAL RETARDATION, AUTOSOMAL HOMOLOG 1; FXR1;;FRAGILE X-RELATED PROTEIN 1; FXR1P	-0.0116829	7.69102	0.0809188	0.776556
ENSG00000273036	FAM95C	lincRNA				-0.103329	-0.640964	0.0801846	0.777545
ENSG00000158480	SPATA2	protein_coding	Spermatogenesis-associated protein 2	spermatogenesis associated 2	SPERMATOGENESIS-ASSOCIATED PROTEIN 2; SPATA2;;KIAA0757	-0.0184377	4.10499	0.0800619	0.777711
ENSG00000273449	RP11-218F10.3	lincRNA				0.0785848	-0.507163	0.0794409	0.778552
ENSG00000267575	CTC-459F4.3	lincRNA				-0.0202898	3.47272	0.079429	0.778568
ENSG00000100883	SRP54	protein_coding	Signal recognition particle, SRP54 subunit, GTPase domain	signal recognition particle 54	SIGNAL RECOGNITION PARTICLE, 54-KD; SRP54	-0.0155298	6.25217	0.0781085	0.780368
ENSG00000120910	PPP3CC	protein_coding	Calcineurin-like phosphoesterase domain, apaH type	protein phosphatase 3 catalytic subunit gamma	PROTEIN PHOSPHATASE 3, CATALYTIC SUBUNIT, GAMMA ISOFORM; PPP3CC;;CALCINEURIN A3; CALNA3;;CALCINEURIN A-GAMMA;;CALCINEURIN, TESTIS-SPECIFIC CATALYTIC SUBUNIT;;PROTEIN PHOSPHATASE 2B, CATALYTIC SUBUNIT, GAMMA ISOFORM, FORMERLY	-0.0178202	3.67087	0.077897	0.780658
ENSG00000204264	PSMB8	protein_coding	Proteasome, subunit alpha/beta	proteasome subunit beta 8	PROTEASOME SUBUNIT, BETA-TYPE, 8; PSMB8;;LARGE MULTIFUNCTIONAL PROTEASE 7; LMP7;;PROTEASOME-RELATED GENE 7;;RING10;;PROTEASOME SUBUNIT BETA-5I	-0.014159	6.48998	0.0776982	0.780931
ENSG00000258655	ARHGAP5-AS1	antisense				-0.119836	-1.13206	0.0759032	0.783411
ENSG00000248092	NNT-AS1	antisense				-0.0610593	0.163619	0.0753705	0.784153
ENSG00000152684	PELO	protein_coding	Translation release factor pelota	pelota homolog (Drosophila)	PELOTA, DROSOPHILA, HOMOLOG OF; PELO	-0.0165304	4.48587	0.0749177	0.784787
ENSG00000204564	C6orf136	protein_coding		chromosome 6 open reading frame 136		0.0213325	3.74545	0.0748571	0.784872
ENSG00000095637	SORBS1	protein_coding	SH3 domain	sorbin and SH3 domain containing 1	SORBIN AND SH3-DOMAINS CONTAINING PROTEIN 1; SORBS1;;SH3 DOMAIN PROTEIN 5; SH3D5;;CBL-ASSOCIATED PROTEIN; CAP;;SH3 DOMAIN-CONTAINING PROTEIN 12; SH3P12;;PONSIN;;SORB1	0.159313	-0.930577	0.0743358	0.785603
ENSG00000047579	DTNBP1	protein_coding	Dysbindin	dystrobrevin binding protein 1	DYSTROBREVIN-BINDING PROTEIN 1; DTNBP1;;DYSBINDIN;;SANDY, MOUSE, HOMOLOG OF; SDY;;HPS7 GENE; HPS7;;BIOGENESIS OF LYSOSOME-RELATED ORGANELLES COMPLEX 1, SUBUNIT 8; BLOC1S8;;BLOC1, SUBUNIT 8; BLOS8	-0.0137183	4.16676	0.0734919	0.786794
ENSG00000152484	USP12	protein_coding	Peptidase C19, ubiquitin carboxyl-terminal hydrolase	ubiquitin specific peptidase 12		0.0184157	6.23671	0.0734909	0.786795
ENSG00000225787	LSM3P3	processed_pseudogene				0.107083	-0.352531	0.072677	0.78795
ENSG00000201772	SNORA5C	snoRNA				0.0602326	-0.444954	0.072313	0.788469
ENSG00000090612	ZNF268	protein_coding	Krueppel-associated box	zinc finger protein 268		0.023643	3.65872	0.0722237	0.788597
ENSG00000153531	ADPRHL1	protein_coding	ADP-ribosylation/Crystallin J1	ADP-ribosylhydrolase like 1	ADP-RIBOSYLHYDROLASE-LIKE 1; ADPRHL1;;ADP-RIBOSYLHYDROLASE 2; ARH2	0.0481168	0.573906	0.0873613	0.790106
ENSG00000177951	BET1L	protein_coding	Target SNARE coiled-coil homology domain	Bet1 golgi vesicular membrane trafficking protein like	BET1-LIKE PROTEIN; BET1L;;GOLGI SNARE, 15-KD; GS15	0.0141984	6.32736	0.0710857	0.790229
ENSG00000109452	INPP4B	protein_coding	C2 domain	inositol polyphosphate-4-phosphatase type II B		-0.109939	1.79984	0.0704065	0.79121
ENSG00000215126	CBWD7	protein_coding	CobW/HypB/UreG, nucleotide-binding domain	COBW domain containing 6		-0.0482451	0.579699	0.0703964	0.791225
ENSG00000245556	SCAMP1-AS1	lincRNA				0.052933	0.440919	0.0703307	0.79132
ENSG00000172613	RAD9A	protein_coding		RAD9 checkpoint clamp component A	RAD9, S. POMBE, HOMOLOG OF, A; RAD9A;;RAD9, S. POMBE, HOMOLOG OF; RAD9	0.018716	4.53568	0.0700235	0.791766
ENSG00000170684	ZNF296	protein_coding	Zinc finger, C2H2	zinc finger protein 296	ZINC FINGER PROTEIN 296; ZNF296;;ZFP296;;ZNF342	0.0315027	3.0685	0.0698714	0.791987
ENSG00000187942	LDLRAD2	protein_coding	CUB domain	low density lipoprotein receptor class A domain containing 2		-0.180772	-1.2692	0.0695391	0.792495
ENSG00000172466	ZNF24	protein_coding	SCAN domain	zinc finger protein 24	ZINC FINGER PROTEIN 24; ZNF24;;KOX17;;ZNF191	0.0159076	7.41733	0.0690196	0.793229
ENSG00000244153	WWP1P1	processed_pseudogene				-0.0445167	0.551477	0.0668844	0.79638
ENSG00000229619	MBNL1-AS1	antisense				0.0847289	-1.02538	0.0651668	0.798954
ENSG00000269378	ITGB1P1	processed_pseudogene				0.0501979	0.44726	0.0637665	0.80108
ENSG00000171316	CHD7	protein_coding	SNF2-related, N-terminal domain	chromodomain helicase DNA binding protein 7	CHROMODOMAIN HELICASE DNA-BINDING PROTEIN 7; CHD7;;KIAA1416	-0.0115811	6.85797	0.063112	0.802081
ENSG00000025293	PHF20	protein_coding	Zinc finger, PHD-type	PHD finger protein 20	PHD FINGER PROTEIN 20; PHF20;;GLIOMA-EXPRESSED ANTIGEN 2; GLEA2;;HEPATOCELLULAR CARCINOMA-ASSOCIATED ANTIGEN 58; HCA58	0.00887595	6.96096	0.0627983	0.802564
ENSG00000213463	SYNJ2BP	protein_coding	PDZ domain	synaptojanin 2 binding protein	SYNAPTOJANIN 2-BINDING PROTEIN; SYNJ2BP;;SYNJ2-BINDING PROTEIN;;OUTER MEMBRANE PROTEIN, 25-KD; OMP25;;ACTIVIN RECEPTOR-INTERACTING PROTEIN 2; ARIP2	0.0217216	3.11856	0.0626158	0.802845
ENSG00000157741	UBN2	protein_coding	Hpc2-related domain	ubinuclein 2	UBINUCLEIN 2; UBN2	-0.0214002	5.78916	0.0623849	0.803201
ENSG00000102804	TSC22D1	protein_coding	TSC-22 / Dip / Bun	TSC22 domain family member 1	TSC22 DOMAIN FAMILY, MEMBER 1; TSC22D1;;TSC22	-0.0228271	3.21788	0.0755097	0.804653
ENSG00000158161	EYA3	protein_coding	EYA domain	EYA transcriptional coactivator and phosphatase 3		0.0141215	6.17301	0.0610312	0.805304
ENSG00000260062	GOLGA2P11	transcribed_unprocessed_pseudogene				-0.115352	-0.585506	0.0603671	0.806345
ENSG00000169223	LMAN2	protein_coding	Legume-like lectin	lectin, mannose binding 2	LECTIN, MANNOSE-BINDING, 2; LMAN2;;VIP36;;GP36B	0.0151001	7.63988	0.0594733	0.807755
ENSG00000132517	SLC52A1	protein_coding	Solute carrier family 52, riboflavin transporter	solute carrier family 52 member 1	SOLUTE CARRIER FAMILY 52 (RIBOFLAVIN TRANSPORTER), MEMBER 1; SLC52A1;;G PROTEIN-COUPLED RECEPTOR 172B; GPR172B;;G PROTEIN-COUPLED RECEPTOR 42; GPCR42;;PORCINE ENDOGENOUS RETROVIRUS, SUBGROUP A, RECEPTOR 2; PAR2;;PERV-A RECEPTOR 2;;RIBOFLAVIN TRANSPO /.../; RFT1; RFVT1;;FLJ10060	-0.0486793	-0.051648	0.0586908	0.808999
ENSG00000153048	CARHSP1	protein_coding	Cold-shock protein, DNA-binding	calcium regulated heat stable protein 1	CALCIUM-REGULATED HEAT-STABLE PROTEIN 1; CARHSP1;;CALCIUM-REGULATED HEAT-STABLE PROTEIN, 24-KD; CRHSP24	0.0145503	5.36634	0.0580893	0.809961
ENSG00000138180	CEP55	protein_coding	TSG101 and ALIX binding domain of CEP55	centrosomal protein 55	CENTROSOMAL PROTEIN, 55-KD; CEP55	-0.0190346	5.42484	0.0579509	0.810183
ENSG00000214135	AC024560.3	transcribed_unprocessed_pseudogene				-0.0245493	2.35694	0.0573968	0.811076
ENSG00000183023	SLC8A1	protein_coding	DnaJ domain	solute carrier family 8 member A1	SOLUTE CARRIER FAMILY 8 (SODIUM-CALCIUM EXCHANGER), MEMBER 1; SLC8A1;;SODIUM-CALCIUM EXCHANGER 1; NCX1	-0.0686851	2.3889	0.0561201	0.813149
ENSG00000144320	LNPK	protein_coding	Lunapark domain	lunapark, ER junction formation factor	LUNAPARK;;LNP;;KIAA1715	0.0177993	6.92892	0.0559202	0.813476
ENSG00000197619	ZNF615	protein_coding	Krueppel-associated box	zinc finger protein 615		0.0273683	2.33098	0.0558075	0.81366
ENSG00000239443	PABPC1P10	processed_pseudogene				-0.0227307	4.05513	0.0555108	0.814147
ENSG00000105374	NKG7	protein_coding	PMP-22/EMP/MP20	natural killer cell granule protein 7	NATURAL KILLER CELL GROUP 7 SEQUENCE; NKG7;;GCSF-INDUCED GENE 1; GIG1	-0.0291556	3.21259	0.0548735	0.815197
ENSG00000153046	CDYL	protein_coding	Chromo/chromo shadow domain	chromodomain Y-like	CHROMODOMAIN PROTEIN ON Y CHROMOSOME-LIKE; CDYL	-0.00864255	5.86015	0.0535574	0.817387
ENSG00000134644	PUM1	protein_coding	Pumilio RNA-binding repeat	pumilio RNA binding family member 1	PUMILIO, DROSOPHILA, HOMOLOG OF, 1; PUM1;;KIAA0099	0.0070385	7.31052	0.0534368	0.817589
ENSG00000255121	RP11-110I1.12	lincRNA				-0.0701464	-0.615845	0.0530005	0.818322
ENSG00000137812	KNL1	protein_coding		kinetochore scaffold 1	CASC5 GENE; CASC5;;ALL1-FUSED GENE FROM CHROMOSOME 15q14; AF15Q14;;KIAA1570;;D40AF15Q14/ALL1 FUSION GENE, INCLUDED	-0.0209054	6.36888	0.0521098	0.819828
ENSG00000113811	SELENOK	protein_coding	Selenoprotein SelK/SelG	selenoprotein K	SELENOPROTEIN K;;SELK;;HSPC030	-0.0195523	4.48625	0.0517688	0.820408
ENSG00000101191	DIDO1	protein_coding	Zinc finger, PHD-type	death inducer-obliterator 1	DEATH INDUCER-OBLITERATOR 1; DIDO1;;DEATH-ASSOCIATED TRANSCRIPTION FACTOR 1; DATF1;;DIO1;;KIAA0333	-0.0110398	7.06583	0.051239	0.821314
ENSG00000134152	KATNBL1	protein_coding	Katanin p80 subunit, C-terminal	katanin regulatory subunit B1 like 1	KATANIN, p80 SUBUNIT, B-LIKE 1; KATNBL1;;KATNB1-LIKE PROTEIN 1;;CHROMOSOME 15 OPEN READING FRAME 29; C15ORF29	0.0195526	4.3348	0.0503587	0.82283
ENSG00000026652	AGPAT4	protein_coding	Phospholipid/glycerol acyltransferase	1-acylglycerol-3-phosphate O-acyltransferase 4	1-@ACYLGLYCEROL-3-PHOSPHATE O-ACYLTRANSFERASE 4; AGPAT4;;1-@ACYL-sn-GLYCEROL 3-PHOSPHATE ACYLTRANSFERASE 4;;LYSOPHOSPHATIDIC ACID ACYLTRANSFERASE, DELTA;;LPAAT-DELTA	0.126364	-0.217729	0.0498203	0.823763
ENSG00000060069	CTDP1	protein_coding	BRCT domain	CTD phosphatase subunit 1	C-TERMINAL DOMAIN OF RNA POLYMERASE II SUBUNIT A, PHOSPHATASE OF,SUBUNIT 1; CTDP1;;CTD OF POLR2A, PHOSPHATASE OF, SUBUNIT 1;;TRANSCRIPTION FACTOR IIF-ASSOCIATING CTD PHOSPHATASE 1; FCP1;;TFIIF-ASSOCIATING CTD PHOSPHATASE 1TRANSCRIPTION FACTOR IIF-AS /.../ING CTD PHOSPHATASE 1, ISOFORM A,INCLUDED; FCP1A, INCLUDED;;TRANSCRIPTION FACTOR IIF-ASSOCIATING CTD PHOSPHATASE 1, ISOFORM B,INCLUDED; FCP1B, INCLUDED	0.0153847	7.1892	0.0494688	0.824376
ENSG00000003147	ICA1	protein_coding	Islet cell autoantigen Ica1, C-terminal	islet cell autoantigen 1	ISLET CELL AUTOANTIGEN 1; ICA1;;ISLET CELL AUTOANTIGEN, 69-KD; ICA69	-0.0216922	3.3177	0.0493003	0.82467
ENSG00000117650	NEK2	protein_coding	Protein kinase domain	NIMA related kinase 2	NEVER IN MITOSIS GENE A-RELATED KINASE 2; NEK2;;NIMA-RELATED KINASE 2	-0.0187335	4.94851	0.0484285	0.826202
ENSG00000168899	VAMP5	protein_coding	Synaptobrevin	vesicle associated membrane protein 5	VESICLE-ASSOCIATED MEMBRANE PROTEIN 5; VAMP5;;MYOBREVIN	0.0293632	1.83976	0.0472688	0.828262
ENSG00000184939	ZFP90	protein_coding	Krueppel-associated box	ZFP90 zinc finger protein	ZINC FINGER PROTEIN 90, MOUSE, HOMOLOG OF; ZFP90;;NK10;;KIAA1954FOXP3-INTERACTING KRAB DOMAIN-CONTAINING PROTEIN, INCLUDED; FIK, INCLUDED	-0.0254303	2.38219	0.046648	0.829376
ENSG00000100151	PICK1	protein_coding	Arfaptin family	protein interacting with PRKCA 1		0.0178087	3.73748	0.0448435	0.832658
ENSG00000155330	C16orf87	protein_coding	Uncharacterised domain UPF0547	chromosome 16 open reading frame 87		-0.0159025	4.24722	0.0441203	0.833993
ENSG00000109180	OCIAD1	protein_coding	Ovarian carcinoma immunoreactive antigen	OCIA domain containing 1		0.0114218	7.24001	0.0437004	0.834773
ENSG00000154727	GABPA	protein_coding	Ets domain	GA binding protein transcription factor alpha subunit	GA-BINDING PROTEIN TRANSCRIPTION FACTOR, ALPHA SUBUNIT; GABPA;;GABP-ALPHA;;NUCLEAR RESPIRATORY FACTOR 2, ALPHA SUBUNIT; NRF2A;;ADENOVIRUS E4 GENE TRANSCRIPTION FACTOR, 60-KD SUBUNIT;;E4TF1-60	-0.0158552	5.93577	0.0420966	0.83779
ENSG00000158691	ZSCAN12	protein_coding	SCAN domain	zinc finger and SCAN domain containing 12	ZINC FINGER- AND SCAN DOMAIN-CONTAINING PROTEIN 12; ZSCAN12;;ZINC FINGER PROTEIN 96; ZFP96; ZNF96;;KIAA0426	-0.0194239	2.49083	0.0419372	0.838093
ENSG00000213753	CENPBD1P1	transcribed_processed_pseudogene				0.0126545	4.63232	0.0418125	0.838331
ENSG00000218739	CEBPZOS	protein_coding		CEBPZ opposite strand		0.0167971	4.91826	0.041751	0.838448
ENSG00000157429	ZNF19	protein_coding	Krueppel-associated box	zinc finger protein 19	ZINC FINGER PROTEIN 19; ZNF19;;KOX12	-0.0420138	0.00775197	0.0403305	0.841182
ENSG00000076984	MAP2K7	protein_coding	Protein kinase domain	mitogen-activated protein kinase kinase 7	MITOGEN-ACTIVATED PROTEIN KINASE KINASE 7; MAP2K7;;PROTEIN KINASE, MITOGEN-ACTIVATED, KINASE 7; PRKMK7;;MKK7; MAPKK7;;JNK-ACTIVATING KINASE 2; JNKK2	-0.013618	5.8899	0.0390143	0.843761
ENSG00000186352	ANKRD37	protein_coding	Ankyrin repeat-containing domain	ankyrin repeat domain 37		-0.0307739	1.66774	0.0387669	0.844251
ENSG00000162600	OMA1	protein_coding	Peptidase M48	OMA1 zinc metallopeptidase	OMA1 ZINC METALLOPEPTIDASE; OMA1;;OVERLAPPING ACTIVITY WITH M-AAA PROTEASE;;METALLOPROTEASE-RELATED PROTEIN 1; MPRP1	0.0174678	3.92434	0.0387187	0.844346
ENSG00000274425	AC114271.2	antisense				0.021685	2.68752	0.0384194	0.844942
ENSG00000138686	BBS7	protein_coding	WD40/YVTN repeat-like-containing domain	Bardet-Biedl syndrome 7	BBS7 GENE; BBS7;;FLJ10715	0.0137503	4.47603	0.0382444	0.845291
ENSG00000175061	LRRC75A-AS1	processed_transcript				0.0125304	8.95223	0.0380663	0.845647
ENSG00000197016	ZNF470	protein_coding	Krueppel-associated box	zinc finger protein 470		0.0283358	1.0982	0.0376333	0.846516
ENSG00000185946	RNPC3	protein_coding	RNA recognition motif domain	RNA binding region (RNP1, RRM) containing 3		-0.0157946	3.73418	0.0369514	0.847895
ENSG00000182858	ALG12	protein_coding	GPI mannosyltransferase	ALG12, alpha-1,6-mannosyltransferase	ALG12, S. CEREVISIAE, HOMOLOG OF; ALG12;;ASPARAGINE-LINKED GLYCOSYLATION 12, HOMOLOG OF;;DOLICHYL-P-MANNOSE:MAN-7-GlcNAc-2-PP-DOLICHYL-ALPHA-6-MANNOSYLTRANSFERASE	0.014598	4.99687	0.0369486	0.847901
ENSG00000162341	TPCN2	protein_coding	Ion transport domain	two pore segment channel 2	TWO-PORE SEGMENT CHANNEL 2; TPCN2;;TWO-PORE CHANNEL 2; TPC2	0.0134424	4.98062	0.036698	0.848411
ENSG00000121680	PEX16	protein_coding	Peroxisome membrane protein, Pex16	peroxisomal biogenesis factor 16	PEROXISOME BIOGENESIS FACTOR 16; PEX16;;PEROXIN 16	-0.0165968	4.56921	0.0360578	0.849723
ENSG00000131437	KIF3A	protein_coding	Kinesin motor domain	kinesin family member 3A	KINESIN FAMILY MEMBER 3A; KIF3A	0.0236894	2.21607	0.0359531	0.849939
ENSG00000171806	METTL18	protein_coding	S-adenosyl-L-methionine-dependent methyltransferase	methyltransferase like 18	METHYLTRANSFERASE-LIKE 18; METTL18;;CHROMOSOME 1 OPEN READING FRAME 156; C1ORF156	0.0205126	2.57286	0.0355457	0.850781
ENSG00000030110	BAK1	protein_coding	Bcl2-like	BCL2 antagonist/killer 1	BCL2 ANTAGONIST KILLER 1; BAK1;;BAK;;BCL2L7BAK-LIKE, INCLUDED	0.0110783	5.81642	0.0353984	0.851087
ENSG00000169957	ZNF768	protein_coding	RNA polymerase II, heptapeptide repeat, eukaryotic	zinc finger protein 768		-0.0138761	5.449	0.034772	0.852395
ENSG00000177606	JUN	protein_coding	Transcription factor Jun	Jun proto-oncogene, AP-1 transcription factor subunit	V-JUN AVIAN SARCOMA VIRUS 17 ONCOGENE HOMOLOG; JUN;;ONCOGENE JUNACTIVATOR PROTEIN 1, INCLUDED; AP1, INCLUDED;;ENHANCER-BINDING PROTEIN AP1, INCLUDED	0.0315257	6.38853	0.0342916	0.853426
ENSG00000214331	RP11-252A24.2	transcribed_unprocessed_pseudogene				-0.0198466	2.49425	0.0341125	0.853786
ENSG00000119231	SENP5	protein_coding	Ulp1 protease family, C-terminal catalytic domain	SUMO1/sentrin specific peptidase 5	SENTRIN-SPECIFIC PROTEASE FAMILY, MEMBER 5; SENP5;;SUMO-SPECIFIC PROTEASE 5	0.00934112	6.19065	0.0341045	0.853803
ENSG00000228340	MIR646HG	lincRNA				0.0307109	0.817518	0.0338849	0.854269
ENSG00000198087	CD2AP	protein_coding	SH3 domain	CD2 associated protein	CD2-ASSOCIATED PROTEIN; CD2AP;;CAS LIGAND WITH MULTIPLE SH3 DOMAINS; CMS	-0.0118188	5.80394	0.0330795	0.855992
ENSG00000103044	HAS3	protein_coding	Hyaluronan synthase/nodulation protein C	hyaluronan synthase 3	HYALURONAN SYNTHASE 3; HAS3	0.0262921	1.64558	0.0330284	0.856102
ENSG00000140876	NUDT7	protein_coding	NUDIX hydrolase, NudL, conserved site	nudix hydrolase 7	NUCLEOSIDE DIPHOSPHATE-LINKED MOIETY X MOTIF 7; NUDT7;;NUDIX MOTIF 7	-0.0156213	2.79533	0.0329906	0.856183
ENSG00000197363	ZNF517	protein_coding	Krueppel-associated box	zinc finger protein 517		-0.0248378	1.38806	0.0325149	0.857213
ENSG00000177485	ZBTB33	protein_coding	BTB/POZ domain	zinc finger and BTB domain containing 33	ZINC FINGER- AND BTB DOMAIN-CONTAINING PROTEIN 33; ZBTB33;;KAISO GENE; KAISO	0.0128417	6.05944	0.0311629	0.860181
ENSG00000187210	GCNT1	protein_coding	Glycosyl transferase, family 14	glucosaminyl (N-acetyl) transferase 1, core 2	GLUCOSAMINYL (N-ACETYL) TRANSFERASE 1, CORE 2; GCNT1;;BETA-1,6-N-ACETYLGLUCOSAMINYLTRANSFERASE 1	0.011715	4.96436	0.0310788	0.860368
ENSG00000154237	LRRK1	protein_coding	Protein kinase domain	leucine rich repeat kinase 1	LEUCINE-RICH REPEAT KINASE 1; LRRK1	-0.0113048	6.08226	0.0308783	0.860814
ENSG00000239405	TMED10P2	processed_pseudogene				0.0575329	-1.09345	0.0305647	0.861516
ENSG00000133101	CCNA1	protein_coding	Cyclin, C-terminal domain	cyclin A1	CYCLIN A1; CCNA1	-0.051744	0.251883	0.0302396	0.862263
ENSG00000265806	MIR4292	miRNA				0.0471059	-0.284642	0.0292964	0.86439
ENSG00000255135	RP11-111M22.3	lincRNA				0.0508339	-0.447377	0.0292922	0.8644
ENSG00000166963	MAP1A	protein_coding	Metallo-beta-lactamase	microtubule associated protein 1A	MICROTUBULE-ASSOCIATED PROTEIN 1A; MAP1A;;MTAP1A	0.0735116	-0.850229	0.0283667	0.866539
ENSG00000254004	ZNF260	protein_coding	Zinc finger, C2H2	zinc finger protein 260	ZINC FINGER PROTEIN 260; ZNF260;;ZFP260;;PHENYLEPHRINE RESPONSE ELEMENT COMPLEX 1, RAT, HOMOLOG OF; PEX1	-0.0169475	3.34067	0.0282502	0.866811
ENSG00000250182	EEF1A1P13	processed_pseudogene				0.0245113	0.914265	0.0281272	0.867098
ENSG00000147121	KRBOX4	protein_coding	Krueppel-associated box	KRAB box domain containing 4	ZINC FINGER PROTEIN 673; ZNF673;;FLJ20344	0.0148733	2.42932	0.0266763	0.87054
ENSG00000111554	MDM1	protein_coding		Mdm1 nuclear protein	MOUSE DOUBLE MINUTE 1 HOMOLOG; MDM1	-0.0107098	4.64988	0.0261743	0.871753
ENSG00000186660	ZFP91	protein_coding	Zinc finger, C2H2	ZFP91 zinc finger protein		-0.00941741	6.93016	0.0259241	0.872362
ENSG00000162591	MEGF6	protein_coding	EGF-type aspartate/asparagine hydroxylation site	multiple EGF like domains 6	MULTIPLE EPIDERMAL GROWTH FACTOR-LIKE DOMAINS 6; MEGF6;;EPIDERMAL GROWTH FACTOR-LIKE 3, FORMERLY; EGFL3, FORMERLY	-0.0335536	2.09851	0.0257061	0.872895
ENSG00000204310	AGPAT1	protein_coding	Phospholipid/glycerol acyltransferase	microRNA 6721		0.0100778	6.26917	0.0256686	0.872987
ENSG00000160226	C21orf2	protein_coding	Leucine-rich repeat	chromosome 21 open reading frame 2	CHROMOSOME 21 OPEN READING FRAME 2; C21ORF2	0.0175754	3.52738	0.0254213	0.873595
ENSG00000069966	GNB5	protein_coding	G-protein, beta subunit	G protein subunit beta 5	GUANINE NUCLEOTIDE-BINDING PROTEIN, BETA-5; GNB5;;GB5	-0.00697758	4.83276	0.0252698	0.873969
ENSG00000115255	REEP6	protein_coding	TB2/DP1/HVA22-related protein	receptor accessory protein 6	RECEPTOR EXPRESSION-ENHANCING PROTEIN 6; REEP6;;DELETED IN POLYPOSIS 1-LIKE 1; DP1L1;;TB2-LIKE 1; TB2L1;;CHROMOSOME 19 OPEN READING FRAME 32; C19ORF32	0.0244952	2.00358	0.025183	0.874184
ENSG00000187987	ZSCAN23	protein_coding	SCAN domain	zinc finger and SCAN domain containing 23		0.0256772	1.0094	0.0240376	0.877055
ENSG00000261612	SUB1P3	processed_pseudogene				0.0394944	-0.191141	0.0239035	0.877396
ENSG00000164037	SLC9B1	protein_coding	Cation/H+ exchanger	solute carrier family 9 member B1	Na+/H+ EXCHANGER DOMAIN-CONTAINING PROTEIN 1; NHEDC1;;SODIUM/HYDROGEN EXCHANGER DOMAIN-CONTAINING PROTEIN 1;;Na+/H+ EXCHANGER PROTEIN	-0.0298964	-0.037548	0.0238469	0.87754
ENSG00000228981	RP11-364L4.1	processed_pseudogene				-0.0539051	0.507665	0.0233862	0.878724
ENSG00000148331	ASB6	protein_coding	Ankyrin repeat	ankyrin repeat and SOCS box containing 6	ANKYRIN REPEAT- AND SOCS BOX-CONTAINING PROTEIN 6; ASB6	-0.0106069	5.25083	0.0230541	0.879576
ENSG00000275765	RP11-54C4.3	lincRNA				0.0436214	-0.332311	0.0227208	0.880444
ENSG00000171368	TPPP	protein_coding	P25-alpha	tubulin polymerization promoting protein	TUBULIN POLYMERIZATION-PROMOTING PROTEIN; TPPP;;p25;;p24	-0.0434499	-0.101232	0.0223338	0.881458
ENSG00000175548	ALG10B	protein_coding	Alpha-2-glucosyltransferase Alg10	ALG10B, alpha-1,2-glucosyltransferase		0.0138898	4.7629	0.0220506	0.882207
ENSG00000136003	ISCU	protein_coding	NIF system FeS cluster assembly, NifU, N-terminal	iron-sulfur cluster assembly enzyme	IRON-SULFUR CLUSTER SCAFFOLD, E. COLI, HOMOLOG OF; ISCU	0.00698505	5.80259	0.0219233	0.882545
ENSG00000124226	RNF114	protein_coding	Zinc finger, RING/FYVE/PHD-type	ring finger protein 114	RING FINGER PROTEIN 114; RNF114;;ZINC FINGER PROTEIN 313; ZNF313	-0.00374164	7.07625	0.021751	0.883004
ENSG00000204624	DISP3	protein_coding	Sterol-sensing domain	dispatched RND transporter family member 3	PATCHED DOMAIN-CONTAINING PROTEIN 2; PTCHD2;;DISPATCHED, DROSOPHILA, HOMOLOG OF, 3; DISP3;;KIAA1337	-0.0645337	-0.705247	0.0217144	0.883102
ENSG00000204070	SYS1	protein_coding	Integral membrane protein SYS1	SYS1, golgi trafficking protein	SYS1 GOLGI-LOCALIZED INTEGRAL MEMBRANE PROTEIN, S. CEREVISIAE, HOMOLOGOF; SYS1	0.00722707	4.62243	0.0216505	0.883273
ENSG00000062650	WAPL	protein_coding	WAPL domain	WAPL cohesin release factor	WINGS APART-LIKE PROTEIN, DROSOPHILA, HOMOLOG OF; WAPL;;KIAA0261;;WAPAL;;FRIEND OF EBNA2; FOE	0.00680384	7.60047	0.020973	0.8851
ENSG00000151611	MMAA	protein_coding	SIMIBI class G3E GTPase, ArgK/MeaB	methylmalonic aciduria (cobalamin deficiency) cblA type	MMAA GENE; MMAA	0.0165034	2.36927	0.0208375	0.885469
ENSG00000165684	SNAPC4	protein_coding	SANT/Myb domain	small nuclear RNA activating complex polypeptide 4	SMALL NUCLEAR RNA-ACTIVATING PROTEIN COMPLEX, POLYPEPTIDE 4; SNAPC4;;SMALL NUCLEAR RNA-ACTIVATING PROTEIN COMPLEX, 190-KD SUBUNIT; SNAP190;;PSE-BINDING TRANSCRIPTION FACTOR, ALPHA;;PTF-ALPHA	-0.0112506	5.03938	0.0206193	0.886066
ENSG00000141367	CLTC	protein_coding	Clathrin, heavy chain/VPS, 7-fold repeat	clathrin heavy chain	CLATHRIN, HEAVY POLYPEPTIDE; CLTC;;CLATHRIN HEAVY CHAIN; CHCCLTC/TFE3 FUSION GENE, INCLUDED;;CLTC/ALK FUSION GENE, INCLUDED	-0.007335	9.35839	0.0187662	0.891273
ENSG00000142751	GPN2	protein_coding	GPN-loop GTPase	GPN-loop GTPase 2		0.00746147	4.97305	0.0182397	0.8928
ENSG00000278518	RP11-108K14.12	antisense				-0.0612139	-0.998217	0.0179109	0.89377
ENSG00000068028	RASSF1	protein_coding	Ras-associating (RA) domain	Ras association domain family member 1	RAS ASSOCIATION DOMAIN FAMILY PROTEIN 1; RASSF1;;RASSF1A	-0.00973463	6.50613	0.0176337	0.894585
ENSG00000067248	DHX29	protein_coding	Helicase, C-terminal	DExH-box helicase 29	DEAH BOX POLYPEPTIDE 29; DHX29	-0.00792235	4.70866	0.0173886	0.895316
ENSG00000116685	KIAA2013	protein_coding	Protein of unknown function DUF2152	uncharacterized protein KIAA2013		-0.009257	6.98474	0.0168939	0.896807
ENSG00000112658	SRF	protein_coding	Transcription factor, MADS-box	serum response factor	SERUM RESPONSE FACTOR; SRF;;C-FOS SERUM RESPONSE ELEMENT-BINDING FACTOR	-0.00803278	6.86235	0.0168558	0.896923
ENSG00000283689	RP11-434E6.5	antisense				0.032507	-0.566005	0.0162448	0.898798
ENSG00000138080	EMILIN1	protein_coding	C1q domain	elastin microfibril interfacer 1	ELASTIN MICROFIBRIL INTERFACER 1; EMILIN1;;ELASTIN MICROFIBRIL INTERFACE-LOCATED PROTEIN; EMILIN	0.0221155	0.969079	0.0159352	0.899762
ENSG00000102781	KATNAL1	protein_coding	AAA+ ATPase domain	katanin catalytic subunit A1 like 1	KATANIN, p60 SUBUNIT, A-LIKE 1; KATNAL1	-0.0102916	3.85223	0.0148123	0.90334
ENSG00000123444	KBTBD4	protein_coding	BTB/POZ domain	kelch repeat and BTB domain containing 4		-0.00616454	4.72022	0.0147277	0.903615
ENSG00000196150	ZNF250	protein_coding	Krueppel-associated box	zinc finger protein 250		0.0112936	2.70299	0.0146164	0.903978
ENSG00000131165	CHMP1A	protein_coding	Snf7 family	charged multivesicular body protein 1A	CHMP FAMILY, MEMBER 1A; CHMP1A;;CHROMATIN-MODIFYING PROTEIN 1A;;CHARGED MULTIVESICULAR BODY PROTEIN 1A;;CHMP1;;PROCOLLAGEN, TYPE III, N-ENDOPEPTIDASE; PCOLN3;;METALLOPROTEASE 1; PRSM1;;METALLOPROTEASE, 33-KD	0.00824494	5.56021	0.0138429	0.906541
ENSG00000182768	NGRN	protein_coding	Neugrin/Rrg9	neugrin, neurite outgrowth associated	NEURITE OUTGROWTH-ASSOCIATED PROTEIN; NGRN;;NEUGRIN	-0.00749777	3.87156	0.0138193	0.90662
ENSG00000170633	RNF34	protein_coding	Zinc finger, RING-type	ring finger protein 34	RING FINGER PROTEIN 34; RNF34;;RING FINGER HOMOLOGOUS TO IAP TYPE; RFI	0.00457612	5.73028	0.0137706	0.906784
ENSG00000152475	ZNF837	protein_coding	Zinc finger, C2H2	zinc finger protein 837		0.0315521	0.350593	0.0136901	0.907056
ENSG00000251136	RP11-37B2.1	lincRNA				0.0248422	-0.143332	0.0135809	0.907426
ENSG00000280417	RP11-5O17.1	TEC				0.0312203	-0.175952	0.0133789	0.908114
ENSG00000142875	PRKACB	protein_coding	Protein kinase domain	protein kinase cAMP-activated catalytic subunit beta		0.0104785	6.11714	0.0130106	0.909381
ENSG00000014164	ZC3H3	protein_coding	Zinc finger, CCCH-type	zinc finger CCCH-type containing 3		-0.00880357	5.57944	0.0126538	0.910627
ENSG00000154447	SH3RF1	protein_coding	SH3 domain	SH3 domain containing ring finger 1		-0.0105735	2.77427	0.0124141	0.911474
ENSG00000088256	GNA11	protein_coding	G-protein alpha subunit, group Q	G protein subunit alpha 11	GUANINE NUCLEOTIDE-BINDING PROTEIN, ALPHA-11; GNA11	-0.0120295	2.81514	0.0122761	0.911965
ENSG00000279348	RP11-566E18.1	TEC				0.03294	-0.622607	0.0120278	0.912857
ENSG00000119953	SMNDC1	protein_coding	Tudor domain	survival motor neuron domain containing 1	SURVIVAL MOTOR NEURON DOMAIN-CONTAINING PROTEIN 1; SMNDC1;;SURVIVAL OF MOTOR NEURON-RELATED PROTEIN; SMNR;;SMN-RELATED PROTEIN	-0.0070987	5.87011	0.0117869	0.91373
ENSG00000232112	TMA7	protein_coding	Translation machinery associated TMA7	translation machinery associated 7 homolog	TRANSLATION MACHINERY-ASSOCIATED 7, S. CEREVISIAE, HOMOLOG OF; TMA7;;HSPC016	0.00811823	6.18986	0.0116263	0.914318
ENSG00000189042	ZNF567	protein_coding	Krueppel-associated box	zinc finger protein 567		-0.00989521	2.83035	0.0114976	0.914792
ENSG00000182606	TRAK1	protein_coding	HAP1, N-terminal	trafficking kinesin protein 1	TRAFFICKING PROTEIN, KINESIN-BINDING 1; TRAK1;;OGT-INTERACTING PROTEIN, 106-KD; OIP106;;KIAA1042;;MILTON, DROSOPHILA, HOMOLOG OF	-0.00443245	6.63412	0.011389	0.915193
ENSG00000280009	CTD-2123J17.2	TEC				-0.0172149	1.80616	0.0113717	0.915258
ENSG00000161091	MFSD12	protein_coding	Major facilitator superfamily domain	major facilitator superfamily domain containing 12		-0.0111688	5.64379	0.0112319	0.915779
ENSG00000259707	RP11-752G15.4	processed_pseudogene				-0.0274991	-0.0593308	0.0110364	0.916512
ENSG00000100196	KDELR3	protein_coding	ER lumen protein retaining receptor	KDEL endoplasmic reticulum protein retention receptor 3		-0.0242839	0.910056	0.0110215	0.916573
ENSG00000068615	REEP1	protein_coding	TB2/DP1/HVA22-related protein	receptor accessory protein 1	RECEPTOR EXPRESSION-ENHANCING PROTEIN 1; REEP1;;CHROMOSOME 2 OPEN READING FRAME 23; C2ORF23	-0.0461526	-0.82137	0.0102589	0.9195
ENSG00000179988	PSTK	protein_coding	Protein KTI12/L-seryl-tRNA(Sec) kinase	phosphoseryl-tRNA kinase	PHOSPHOSERYL-tRNA KINASE; PSTK;;CHROMOSOME 10 OPEN READING FRAME; C10ORF89	0.0120496	2.05519	0.0101304	0.92
ENSG00000232098	CTD-2619J13.14	lincRNA				-0.0186034	0.704169	0.00973481	0.921572
ENSG00000183479	TREX2	protein_coding	Ribonuclease H-like domain	three prime repair exonuclease 2	3-PRIME @REPAIR EXONUCLEASE 2; TREX2	0.0238041	-0.0609105	0.00941905	0.92285
ENSG00000182048	TRPC2	transcribed_unprocessed_pseudogene				0.0372501	-0.154203	0.00915469	0.923937
ENSG00000205045	SLFN12L	protein_coding	Schlafen, AAA domain	schlafen family member 12 like	SCHLAFEN FAMILY, MEMBER 12-LIKE; SLFN12L;;SLFN12-LIKE	-0.0293389	-1.1427	0.00890669	0.925001
ENSG00000140323	DISP2	protein_coding	Sterol-sensing domain	dispatched RND transporter family member 2	DISPATCHED, DROSOPHILA, HOMOLOG OF, 2; DISP2;;DISPB;;KIAA1742	-0.0208828	0.715584	0.00873152	0.925711
ENSG00000159214	CCDC24	protein_coding		coiled-coil domain containing 24		-0.0225508	0.0485817	0.00859467	0.926294
ENSG00000183091	NEB	protein_coding	Nebulin repeat	nebulin	NEBULIN; NEB	0.033857	-0.205831	0.008306	0.927538
ENSG00000227630	LINC01132	lincRNA				0.0198373	-0.447481	0.00816508	0.928297
ENSG00000170836	PPM1D	protein_coding	PPM-type phosphatase, divalent cation binding	protein phosphatase, Mg2+/Mn2+ dependent 1D	PROTEIN PHOSPHATASE, MAGNESIUM/MANGANESE-DEPENDENT, 1D; PPM1D;;PROTEIN PHOSPHATASE, MAGNESIUM-DEPENDENT, 1D;;PROTEIN PHOSPHATASE, MAGNESIUM-DEPENDENT, 1, DELTA ISOFORM;;WILDTYPE p53-INDUCED PHOSPHATASE 1; WIP1	0.00398487	5.1493	0.00792177	0.92923
ENSG00000125648	SLC25A23	protein_coding	Mitochondrial carrier protein	solute carrier family 25 member 23	SOLUTE CARRIER FAMILY 25 (MITOCHONDRIAL CARRIER, PHOSPHATE CARRIER),MEMBER 23; SLC25A23;;SHORT CALCIUM-BINDING MITOCHONDRIAL CARRIER 3; SCAMC3	0.00631242	5.7424	0.00785041	0.929548
ENSG00000174903	RAB1B	protein_coding	Small GTPase superfamily	RAB1B, member RAS oncogene family	RAS-ASSOCIATED PROTEIN RAB1B; RAB1B	0.00548675	7.44132	0.00765006	0.930451
ENSG00000213203	GIMAP1	protein_coding	AIG1-type guanine nucleotide-binding (G) domain	GTPase, IMAP family member 1	GTPase, IMAP FAMILY, MEMBER 1; GIMAP1;;IMMUNITY-ASSOCIATED PROTEIN 1; IMAP1	0.148425	-0.521117	0.00722307	0.932415
ENSG00000267152	CTD-2528L19.6	lincRNA				0.0169871	0.679132	0.00721041	0.932474
ENSG00000169241	SLC50A1	protein_coding	SWEET sugar transporter	solute carrier family 50 member 1	SOLUTE CARRIER FAMILY 50 (SUGAR TRANSPORTER), MEMBER 1; SLC50A1;;RAG1-ACTIVATING PROTEIN 1; RAG1AP1;;SUGAR EFFLUX TRANSPORTER 1; SWEET1	0.00436689	5.29079	0.00701505	0.933393
ENSG00000244165	P2RY11	protein_coding	G protein-coupled receptor, rhodopsin-like	purinergic receptor P2Y11	PURINERGIC RECEPTOR P2Y, G PROTEIN-COUPLED, 11; P2RY11P2RY11/PPAN SPLICED READ-THROUGH TRANSCRIPT, INCLUDED	0.0126055	1.8318	0.00698971	0.933513
ENSG00000198932	GPRASP1	protein_coding	Armadillo repeat-containing domain	G protein-coupled receptor associated sorting protein 1	G PROTEIN-COUPLED RECEPTOR-ASSOCIATED SORTING PROTEIN 1; GPRASP1;;GASP1;;G PROTEIN-COUPLED RECEPTOR-ASSOCIATED SORTING PROTEIN; GASP;;KIAA0443	0.0208695	-0.239061	0.00690939	0.933895
ENSG00000079385	CEACAM1	protein_coding	Immunoglobulin subtype 2	carcinoembryonic antigen related cell adhesion molecule 1	CARCINOEMBRYONIC ANTIGEN-RELATED CELL ADHESION MOLECULE 1; CEACAM1;;BILIARY GLYCOPROTEIN; BGP;;BILIARY GLYCOPROTEIN 1; BGP1;;CD66 ANTIGEN; CD66CARCINOEMBRYONIC ANTIGEN-RELATED CELL ADHESION MOLECULE PSEUDOGENES,INCLUDED;;CEACAMPS, INCLUDED	0.0440582	-1.14755	0.00681467	0.934356
ENSG00000276148	RP11-278C7.4	antisense				0.0166594	0.375641	0.00679245	0.934456
ENSG00000279089	RP11-481C4.2	TEC				-0.016011	0.774649	0.00660733	0.935353
ENSG00000128881	TTBK2	protein_coding	Protein kinase domain	tau tubulin kinase 2	TAU TUBULIN KINASE 2; TTBK2	0.00558469	4.88773	0.0065719	0.935526
ENSG00000143889	HNRNPLL	protein_coding	RNA recognition motif domain	heterogeneous nuclear ribonucleoprotein L like	HETEROGENEOUS NUCLEAR RIBONUCLEOPROTEIN L-LIKE; HNRNPLL;;HNRPLL;;STROMAL RNA-REGULATING FACTOR; SRRF	-0.00386058	6.15473	0.00647193	0.936017
ENSG00000278768	BACE1-AS	antisense				0.0100629	1.30653	0.00595842	0.938603
ENSG00000160633	SAFB	protein_coding	SAP domain	scaffold attachment factor B	SCAFFOLD ATTACHMENT FACTOR B; SAFB;;SAFB1;;HSP27 ESTROGEN RESPONSE ELEMENT- AND TATA BOX-BINDING PROTEIN; HET	-0.00373022	7.3522	0.00593089	0.938745
ENSG00000214975	PPIAP29	processed_pseudogene				0.0111463	1.57683	0.00536706	0.941723
ENSG00000150347	ARID5B	protein_coding	ARID DNA-binding domain	AT-rich interaction domain 5B	AT-RICH INTERACTION DOMAIN-CONTAINING PROTEIN 5B; ARID5B;;ARID-CONTAINING PROTEIN 5B;;MODULATOR RECOGNITION FACTOR 2; MRF2;;DESRT, MOUSE, HOMOLOG OF; DESRT	-0.00124098	-0.323905	0.00534351	0.941878
ENSG00000179119	SPTY2D1	protein_coding	Chromatin SPT2	SPT2 chromatin protein domain containing 1		-0.00365651	6.01204	0.00516011	0.942856
ENSG00000123609	NMI	protein_coding	Nmi/IFP 35 domain	N-myc and STAT interactor	NMYC INTERACTOR; NMI;;NMYC AND STAT INTERACTOR	0.00483472	5.68439	0.00501178	0.943682
ENSG00000167483	FAM129C	protein_coding	Pleckstrin homology domain	family with sequence similarity 129 member C	B-CELL NOVEL PROTEIN 1;;BCNP1	-0.024853	-0.677231	0.00493251	0.944128
ENSG00000125375	ATP5S	protein_coding	ATP synthase subunit s, mitochondrial	ATP synthase, H+ transporting, mitochondrial Fo complex subunit s (factor B)		-0.00575332	3.98492	0.00490305	0.944295
ENSG00000196912	ANKRD36B	protein_coding	Ankyrin repeat	ankyrin repeat domain 36B		0.00956666	2.00998	0.00489632	0.944333
ENSG00000232093	RP11-307C12.11	antisense				-0.0256988	-1.07676	0.00469167	0.945507
ENSG00000019991	HGF	protein_coding	Kringle	hepatocyte growth factor	HEPATOCYTE GROWTH FACTOR; HGF;;SCATTER FACTOR; SF;;LUNG FIBROBLAST-DERIVED MITOGEN;;HEPATOPOIETIN A	0.017869	-0.762254	0.00468836	0.945529
ENSG00000270872	SRGAP2D	unprocessed_pseudogene				-0.0122266	0.55682	0.00430844	0.947777
ENSG00000171466	ZNF562	protein_coding	Zinc finger, C2H2	zinc finger protein 562		0.00622984	3.02002	0.00421683	0.948334
ENSG00000120256	LRP11	protein_coding	PKD domain	LDL receptor related protein 11		0.00530534	4.0576	0.00687041	0.948584
ENSG00000122545	SEPT7	protein_coding	Septin	septin 7	SEPTIN 7; SEPT7;;CELL DIVISION CYCLE 10; CDC10	0.00408569	7.47896	0.00415002	0.948745
ENSG00000261824	LINC00662	lincRNA				-0.00633127	2.0579	0.0035516	0.952579
ENSG00000138778	CENPE	protein_coding	Kinesin motor domain	centromere protein E	CENTROMERIC PROTEIN E; CENPE;;KINESIN FAMILY MEMBER 10; KIF10	0.00584154	6.60231	0.00347222	0.953112
ENSG00000141696	P3H4	protein_coding	Tetratricopeptide-like helical domain	prolyl 3-hydroxylase family member 4 (non-enzymatic)		-0.00846929	2.06896	0.00333757	0.954028
ENSG00000108528	SLC25A11	protein_coding	Mitochondrial substrate/solute carrier	solute carrier family 25 member 11	SOLUTE CARRIER FAMILY 25 (MITOCHONDRIAL CARRIER, OXOGLUTARATE CARRIER),MEMBER 11; SLC25A11;;SOLUTE CARRIER FAMILY 20, MEMBER 4, FORMERLY; SLC20A4, FORMERLY;;OXOGLUTARATE CARRIER; OGC;;OXOGLUTARATE/MALATE CARRIER	0.00360589	5.21584	0.00293469	0.956889
ENSG00000148943	LIN7C	protein_coding	PDZ domain	lin-7 homolog C, crumbs cell polarity complex component	LIN7, C. ELEGANS, HOMOLOG OF, C; LIN7C;;VERTEBRATE LIN7 HOMOLOG 3; VELI3;;MAMMALIAN LIN7 HOMOLOG 3; MALS3	0.00515018	5.65247	0.00292369	0.95697
ENSG00000160710	ADAR	protein_coding	Double-stranded RNA-specific adenosine deaminase (DRADA)	adenosine deaminase, RNA specific	ADENOSINE DEAMINASE, RNA-SPECIFIC; ADAR;;ADENOSINE DEAMINASE, RNA-SPECIFIC, 1; ADAR1;;DOUBLE-STRANDED RNA-SPECIFIC ADENOSINE DEAMINASE; DSRAD; DRADA;;INTERFERON-INDUCED PROTEIN 4; IFI4;;G1P1	0.00162592	9.3821	0.00283925	0.957596
ENSG00000275302	CCL4	protein_coding	CC chemokine, conserved site	C-C motif chemokine ligand 4	CHEMOKINE, CC MOTIF, LIGAND 4; CCL4;;SMALL INDUCIBLE CYTOKINE A4; SCYA4;;MACROPHAGE INFLAMMATORY PROTEIN 1-BETA; MIP1B;;MIP1B1;;IMMUNE ACTIVATION 2; ACT2;;AT744.1	0.0232887	0.358513	0.00275375	0.958239
ENSG00000022976	ZNF839	protein_coding	Zinc finger, C2H2	zinc finger protein 839		-0.00334962	4.10239	0.0027515	0.958255
ENSG00000177051	FBXO46	protein_coding	F-box domain	F-box protein 46	F-BOX ONLY PROTEIN 46; FBXO46;;FBX46	-0.00371378	4.83734	0.00271065	0.958566
ENSG00000198881	ASB12	protein_coding	SOCS box domain	ankyrin repeat and SOCS box containing 12	ANKYRIN REPEAT- AND SOCS BOX-CONTAINING PROTEIN 12; ASB12	-0.0145799	0.143122	0.00242345	0.960821
ENSG00000170946	DNAJC24	protein_coding	DnaJ domain	DnaJ heat shock protein family (Hsp40) member C24	DNAJ/HSP40 HOMOLOG, SUBFAMILY C, MEMBER 24; DNAJC24;;DPH4, S. CEREVISIAE, HOMOLOG OF; DPH4	-0.00439378	2.88755	0.0023295	0.961587
ENSG00000176407	KCMF1	protein_coding		potassium channel modulatory factor 1	POTASSIUM CHANNEL MODULATORY FACTOR 1; KCMF1;;DIFFERENTIALLY EXPRESSED IN BRANCHING TUBULOGENESIS 91; DEBT91;;BASIC FIBROBLAST GROWTH FACTOR-INDUCED GENE IN GASTRIC CANCER; FIGC	-0.00175638	5.90853	0.00225671	0.962191
ENSG00000189298	ZKSCAN3	protein_coding	Krueppel-associated box	zinc finger with KRAB and SCAN domains 3	ZINC FINGER PROTEIN WITH KRAB AND SCAN DOMAINS 3; ZKSCAN3;;ZINC FINGER PROTEIN 306; ZNF306	0.00372515	2.94644	0.00201087	0.964309
ENSG00000247240	UBL7-AS1	antisense				-0.00554027	1.96817	0.00196745	0.964696
ENSG00000110811	P3H3	protein_coding	Oxoglutarate/iron-dependent dioxygenase	prolyl 3-hydroxylase 3	PROLYL 3-HYDROXYLASE 3; P3H3;;LEPRECAN-LIKE 2; LEPREL2	-0.00358455	5.06295	0.00183929	0.965864
ENSG00000101331	CCM2L	protein_coding	Cerebral cavernous malformations 2	CCM2 like scaffolding protein		-0.114742	-1.42547	0.00177756	0.966446
ENSG00000164967	RPP25L	protein_coding	DNA/RNA-binding protein Alba-like	ribonuclease P/MRP subunit p25 like		0.00351473	4.00016	0.0016956	0.967224
ENSG00000159714	ZDHHC1	protein_coding	Zinc finger, DHHC-type, palmitoyltransferase	zinc finger DHHC-type containing 1		-0.0109239	0.0483636	0.00168776	0.9673
ENSG00000119878	CRIPT	protein_coding	PDZ-binding protein, CRIPT	CXXC repeat containing interactor of PDZ3 domain	CYSTEINE-RICH PDZ DOMAIN-BINDING PROTEIN; CRIPT;;CYSTEINE-RICH INTERACTOR OF PDZ3	-0.00441498	3.64231	0.00163907	0.967775
ENSG00000154529	CNTNAP3B	protein_coding	Coagulation factor 5/8 C-terminal domain	contactin associated protein-like 3-like		0.0112044	0.645487	0.00369229	0.968064
ENSG00000142279	WTIP	protein_coding	Zinc finger, LIM-type	Wilms tumor 1 interacting protein	WT1-INTERACTING PROTEIN; WTIP	-0.00664308	0.6566	0.00158854	0.968275
ENSG00000197566	ZNF624	protein_coding	Krueppel-associated box	zinc finger protein 624		0.00779761	0.273021	0.00151937	0.968973
ENSG00000112773	FAM46A	protein_coding	FAM46 family	family with sequence similarity 46 member A	FAMILY WITH SEQUENCE SIMILARITY 46, MEMBER A; FAM46A;;CHROMOSOME 6 OPEN READING FRAME 37; C6ORF37	0.00275738	8.14598	0.00148649	0.96931
ENSG00000102901	CENPT	protein_coding	Histone-fold	centromere protein T	CENTROMERIC PROTEIN T; CENPT	0.00346176	4.75131	0.00136144	0.970629
ENSG00000250722	SELENOP	protein_coding	Selenoprotein P, N-terminal	selenoprotein P	SELENOPROTEIN P, PLASMA, 1; SEPP1	-0.0310369	-2.36263	0.00128104	0.971525
ENSG00000168488	ATXN2L	protein_coding	LsmAD domain	ataxin 2 like	ATAXIN 2-LIKE; ATXN2L	-0.00247546	8.46227	0.00115972	0.972891
ENSG00000164068	RNF123	protein_coding	Zinc finger, RING-type	ring finger protein 123	RING FINGER PROTEIN 123; RNF123;;KIP1 UBIQUITINATION-PROMOTING COMPLEX 1; KPC1	-0.00231215	6.01337	0.00115491	0.972948
ENSG00000101639	CEP192	protein_coding	Centrosomal protein of 192kDa	centrosomal protein 192	CENTROSOMAL PROTEIN, 192-KD; CEP192;;PROTEIN PHOSPHATASE 1, REGULATORY SUBUNIT 62; PPP1R62;;KIAA1569	-0.00145988	6.6324	0.00101932	0.974584
ENSG00000242396	RP11-67L3.5	antisense				-0.00897034	-0.481988	0.00101822	0.974598
ENSG00000159556	ISL2	protein_coding	Homeobox domain	ISL LIM homeobox 2	ISL2 TRANSCRIPTION FACTOR, LIM/HOMEODOMAIN; ISL2;;ISLET 2	0.0031752	4.38911	0.00100349	0.974783
ENSG00000182108	DEXI	protein_coding	Dexamethasone-induced protein	Dexi homolog		-0.00265814	4.22703	0.000994923	0.97489
ENSG00000180066	C10orf91	lincRNA				0.00396012	2.63014	0.000985946	0.975004
ENSG00000167863	ATP5H	protein_coding	ATPase, F0 complex, subunit D, mitochondrial	ATP synthase, H+ transporting, mitochondrial Fo complex subunit D		0.00208959	5.82684	0.000981034	0.975066
ENSG00000257337	RP11-983P16.4	antisense				0.00695552	0.835582	0.000860267	0.976651
ENSG00000164118	CEP44	protein_coding	Centrosomal CEP44 domain	centrosomal protein 44		0.00222628	4.78399	0.000733158	0.978444
ENSG00000109790	KLHL5	protein_coding	BTB/POZ domain	kelch like family member 5	KELCH-LIKE 5; KLHL5	-0.00162492	5.34631	0.000694548	0.979019
ENSG00000171100	MTM1	protein_coding	Tyrosine specific protein phosphatases domain	myotubularin 1	MYOTUBULARIN; MTM1	-0.00161161	4.93416	0.000560169	0.981158
ENSG00000172922	RNASEH2C	protein_coding	Ribonuclease H2, subunit C	ribonuclease H2 subunit C	RIBONUCLEASE H2, SUBUNIT C; RNASEH2C;;AYP1;;FLJ20974	-0.00163961	6.04844	0.000552997	0.981279
ENSG00000173991	TCAP	protein_coding	Telethonin	titin-cap	TITIN-CAP; TCAP;;TELETHONIN	0.00502403	0.159226	0.000510457	0.982013
ENSG00000152749	GPR180	protein_coding	Intimal thickness related receptor, IRP	G protein-coupled receptor 180	G PROTEIN-COUPLED RECEPTOR 180; GPR180;;INTIMAL THICKNESS-RELATED RECEPTOR; ITR	0.00171197	5.13284	0.000495719	0.982274
ENSG00000117410	ATP6V0B	protein_coding	V-ATPase proteolipid subunit	ATPase H+ transporting V0 subunit b	ATPase, H+ TRANSPORTING, LYSOSOMAL, 21-KD, V0 SUBUNIT C-PRIME, PRIME;ATP6V0B;;ATPase, H+ TRANSPORTING, LYSOSOMAL, SUBUNIT F; ATP6F;;VACUOLAR PROTON PUMP, 21-KD SUBUNIT;;VMA16, S. CEREVISIAE, HOMOLOG OF; VMA16	-0.00122009	7.71816	0.000467445	0.982787
ENSG00000267757	EML2-AS1	processed_transcript				0.00818036	-0.364967	0.000414603	0.983789
ENSG00000164048	ZNF589	protein_coding	Krueppel-associated box	zinc finger protein 589	ZINC FINGER PROTEIN 589; ZNF589;;STEM CELL ZINC FINGER PROTEIN 1; SZF1	-0.00184578	3.11275	0.000380901	0.984462
ENSG00000100417	PMM1	protein_coding	Eukaryotic phosphomannomutase	phosphomannomutase 1	PHOSPHOMANNOMUTASE 1; PMM1	-0.00142689	4.57717	0.000341283	0.985292
ENSG00000187187	ZNF546	protein_coding	Krueppel-associated box	zinc finger protein 546		-0.00375434	0.263036	0.000319179	0.985776
ENSG00000146232	NFKBIE	protein_coding	Ankyrin repeat	NFKB inhibitor epsilon	NUCLEAR FACTOR OF KAPPA LIGHT CHAIN GENE ENHANCER IN B CELLS INHIBITOR,EPSILON; NFKBIE;;INHIBITOR OF KAPPA LIGHT CHAIN GENE ENHANCER IN B CELLS, EPSILON;IKBE	0.00121009	4.94358	0.000249086	0.987435
ENSG00000198513	ATL1	protein_coding	Guanylate-binding protein, C-terminal	atlastin GTPase 1	ATLASTIN GTPase 1; ATL1;;ATLASTIN;;SPG3A GENE; SPG3A	-0.00413547	-0.33296	0.000185895	0.989145
ENSG00000103111	MON1B	protein_coding	Vacuolar fusion protein MON1	MON1 homolog B, secretory trafficking associated	MON1, S. CEREVISIAE, HOMOLOG OF, B; MON1B;;HSV-1 STIMULATION-RELATED GENE 1; HSRG1;;KIAA0872	-0.000564586	7.04099	0.000182694	0.989239
ENSG00000177380	PPFIA3	protein_coding	Sterile alpha motif domain	PTPRF interacting protein alpha 3	PROTEIN-TYROSINE PHOSPHATASE, RECEPTOR-TYPE, F POLYPEPTIDE-INTERACTINGPROTEIN ALPHA 3; PPFIA3;;PTPRF-INTERACTING PROTEIN ALPHA-3;;LIPRIN-ALPHA-3	-0.00100226	4.59586	0.000181243	0.989281
ENSG00000271576	RP11-486G15.2	lincRNA				-0.00381812	-0.981624	0.000150856	0.990221
ENSG00000250565	ATP6V1E2	protein_coding	ATPase, V1/A1 complex, subunit E	ATPase H+ transporting V1 subunit E2		-0.00132036	2.73766	0.000226839	0.992826
ENSG00000242265	PEG10	protein_coding	Zinc finger, CCHC-type	paternally expressed 10	PATERNALLY EXPRESSED GENE 10; PEG10;;KIAA1051;;EMBRYONAL CARCINOMA DIFFERENTIATION-REGULATED GENE; EDR	0.00149664	0.0340015	6.21632e-05	0.993723
ENSG00000169019	COMMD8	protein_coding	HCaRG	COMM domain containing 8	COMM DOMAIN-CONTAINING PROTEIN 8; COMMD8;;COPPER METABOLISM MURR1 DOMAIN-CONTAINING PROTEIN 8	0.000630873	5.23947	4.86524e-05	0.994447
ENSG00000272872	LL22NC03-N14H11.1	sense_intronic				0.00137466	-0.0858621	3.73343e-05	0.995135
ENSG00000176531	PHLDB3	protein_coding	Pleckstrin homology domain	pleckstrin homology like domain family B member 3		-0.000556446	2.61433	2.7411e-05	0.995832
ENSG00000147650	LRP12	protein_coding	CUB domain	LDL receptor related protein 12		0.000487136	3.10973	2.38246e-05	0.996114
ENSG00000165516	KLHDC2	protein_coding	Kelch-type beta propeller	kelch domain containing 2	KELCH DOMAIN-CONTAINING PROTEIN 2; KLHDC2;;HOST CELL FACTOR-LIKE PROTEIN 1; HCLP1	-0.000237059	5.32403	2.23276e-05	0.996238
ENSG00000174032	SLC25A30	protein_coding	Mitochondrial brown fat uncoupling protein	solute carrier family 25 member 30	SOLUTE CARRIER FAMILY 25 (MITOCHONDRIAL CARRIER, KIDNEY), MEMBER 30;SLC25A30;;KIDNEY MITOCHONDRIAL CARRIER PROTEIN 1; KMCP1	-0.000197274	5.27823	9.10624e-06	0.997597
ENSG00000136874	STX17	protein_coding	Target SNARE coiled-coil homology domain	syntaxin 17	SYNTAXIN 17; STX17	0.00015388	4.67837	7.98369e-06	0.99775
ENSG00000152102	FAM168B	protein_coding	FAM168A/MANI	family with sequence similarity 168 member B		4.6692e-05	7.83511	2.26887e-06	0.998801
ENSG00000141577	CEP131	protein_coding	Centrosomal protein of 131 kDa	centrosomal protein 131	5-@AZACYTIDINE-INDUCED GENE 1, MOUSE, HOMOLOG OF; AZI1;;AZ1, MOUSE, HOMOLOG OF; AZ1;;KIAA1118	8.30132e-05	4.92677	7.48997e-07	0.999311
ENSG00000140464	PML	protein_coding	B-box-type zinc finger	promyelocytic leukemia	ACUTE PROMYELOCYTIC LEUKEMIA, INDUCER OF; PML;;MYLPML/RARA FUSION GENE, INCLUDED	-5.6205e-05	6.33676	4.93553e-07	0.999441
ENSG00000144908	ALDH1L1	protein_coding	Phosphoribosylglycinamide formyltransferase, active site	aldehyde dehydrogenase 1 family member L1	ALDEHYDE DEHYDROGENASE 1 FAMILY, MEMBER L1; ALDH1L1;;10-@FORMYLTETRAHYDROFOLATE DEHYDROGENASE; FTHFD;;10-@FORMYLTETRAHYDROFOLATE DEHYDROGENASE, CYTOSOLIC;;CYTOSOLIC 10-FORMYLTETRAHYDROFOLATE DEHYDROGENASE	0.00660381	-1.39615	1.79315e-07	0.999663
ENSG00000109099	PMP22	protein_coding	Peripheral myelin protein PMP22	peripheral myelin protein 22	PERIPHERAL MYELIN PROTEIN 22; PMP22;;GROWTH ARREST-SPECIFIC 3; GAS3	0.8064	-1.31962	8.74974e-08	0.999765
ENSG00000081189	MEF2C	protein_coding	Transcription factor, MADS-box	myocyte enhancer factor 2C	MADS BOX TRANSCRIPTION ENHANCER FACTOR 2, POLYPEPTIDE C; MEF2C	2.36687	-1.11119	6.94532e-08	0.99979
ENSG00000273203	AC006946.16	lincRNA				0.752676	-1.22924	6.78244e-08	0.999793
ENSG00000138449	SLC40A1	protein_coding	Ferroporti-1	solute carrier family 40 member 1	SOLUTE CARRIER FAMILY 40 (IRON-REGULATED TRANSPORTER), MEMBER 1; SLC40A1;;FERROPORTIN 1; FPN1;;IRON-REGULATED TRANSPORTER 1; IREG1;;SOLUTE CARRIER FAMILY 11 (PROTON-COUPLED DIVALENT METAL ION TRANSPORTER),MEMBER 3, FORMERLY; SLC11A3, FORMERLY	-0.836835	-2.12059	6.15307e-08	0.999803
ENSG00000163519	TRAT1	protein_coding	T-cell receptor-associated transmembrane adapter 1	T cell receptor associated transmembrane adaptor 1	T-CELL RECEPTOR-ASSOCIATED TRANSMEMBRANE ADAPTOR 1; TRAT1;;T-CELL ANTIGEN RECEPTOR-INTERACTING MOLECULE;;TCR-INTERACTING MOLECULE; TRIM	0	-2.53076	6.00074e-08	0.999806
ENSG00000053747	LAMA3	protein_coding	Laminin IV	laminin subunit alpha 3	LAMININ, ALPHA-3; LAMA3;;LAMININ A3;;LAMININ 5, ALPHA-3 SUBUNIT;;LAM5, ALPHA-3 SUBUNIT;;EPILIGRIN, 170-KD SUBUNIT;;BM600	0	-2.13783	3.29285e-08	0.999856
ENSG00000228918	LINC01344	lincRNA				-0.024231	-2.22107	2.88668e-08	0.999865

### Sheet: h1.1VsCont.0
Geneid	gene_name	biotype	interpro_description	wikigene_description	mim_gene_description	logFC	logCPM	F	PValue
ENSG00000174197	MGA	protein_coding	Transcription factor, T-box	MGA, MAX dimerization protein	MAX DIMERIZATION PROTEIN MGA; MGA;;KIAA0518	-4.69329	6.03326	964.864	6.16057e-58
ENSG00000120675	DNAJC15	protein_coding	DnaJ domain	DnaJ heat shock protein family (Hsp40) member C15	DNAJ/HSP40 HOMOLOG, SUBFAMILY C, MEMBER 15; DNAJC15;;METHYLATION-CONTROLLED J PROTEIN; MCJ	-5.7065	2.8105	785.388	6.71542e-54
ENSG00000164237	CMBL	protein_coding	Dienelactone hydrolase	carboxymethylenebutenolidase homolog	CARBOXYMETHYLENEBUTENOLIDASE-LIKE PROTEIN; CMBL;;CARBOXYMETHYLENEBUTENOLIDASE, PSEUDOMONAS, HOMOLOG OF	-3.42641	3.47764	711.581	1.01938e-51
ENSG00000276644	DACH1	protein_coding	Transforming protein Ski	dachshund family transcription factor 1	DACHSHUND, DROSOPHILA, HOMOLOG OF, 1; DACH1;;DACH	-2.12027	6.14047	650.452	9.28065e-50
ENSG00000073910	FRY	protein_coding	Cell morphogenesis protein C-terminal	FRY microtubule binding protein		-1.30208	6.73654	612.39	1.85372e-48
ENSG00000184232	OAF	protein_coding	Out at first protein	out at first homolog		-4.32688	4.71732	623.416	1.87615e-48
ENSG00000147465	STAR	protein_coding	Steroidogenic acute regulatory protein-like	steroidogenic acute regulatory protein	STEROIDOGENIC ACUTE REGULATORY PROTEIN; STAR;;START DOMAIN-CONTAINING PROTEIN 1; STARD1	-4.44403	4.09265	610.056	2.23859e-48
ENSG00000103544	C16orf62	protein_coding	UPF0505 family	chromosome 16 open reading frame 62		1.0403	5.80669	605.797	3.1636e-48
ENSG00000263961	C1orf186	protein_coding	Protein of unknown function DUF4692	chromosome 1 open reading frame 186	CHROMOSOME 1 OPEN READING FRAME 186; C1ORF186;;REGULATOR OF HUMAN ERYTHROID CELL EXPANSION; RHEX	-3.71306	5.44113	610.629	5.95857e-48
ENSG00000203989	RHOXF2B	protein_coding	Homeobox domain	Rhox homeobox family member 2B		-6.93852	1.90984	576.642	1.50895e-46
ENSG00000197561	ELANE	protein_coding	Serine proteases, trypsin domain	elastase, neutrophil expressed	ELASTASE, NEUTROPHIL-EXPRESSED; ELANE;;ELASTASE 2; ELA2;;ELASTASE, NEUTROPHIL; NE;;HNE;;ELASTASE, LEUKOCYTE;;HLE;;MEDULLASIN;;PROTEASE, SERINE, BONE MARROW	-5.13964	6.52155	597.975	1.54956e-46
ENSG00000165731	RET	protein_coding	Protein kinase domain	ret proto-oncogene	REARRANGED DURING TRANSFECTION PROTOONCOGENE; RET;;RET PROTOONCOGENERET/ELKS FUSION GENE, INCLUDED;;HIRSCHSPRUNG DISEASE, PROTECTION AGAINST, INCLUDED	-4.99673	2.7883	539.249	9.32821e-46
ENSG00000091409	ITGA6	protein_coding	Integrin alpha chain	integrin subunit alpha 6	INTEGRIN, ALPHA-6; ITGA6;;CD49F	1.51464	6.27431	529.98	2.15524e-45
ENSG00000103064	SLC7A6	protein_coding	Amino acid/polyamine transporter I	solute carrier family 7 member 6	SOLUTE CARRIER FAMILY 7 (CATIONIC AMINO ACID TRANSPORTER, y+ SYSTEM),MEMBER 6; SLC7A6;;y(+)L-TYPE AMINO ACID TRANSPORTER 2;;y(+)LAT2	-1.07698	7.11	515.312	8.31568e-45
ENSG00000242550	SERPINB10	protein_coding	Serpin family	serpin family B member 10	PROTEASE INHIBITOR 10; PI10;;BOMAPIN;;SERPIN PEPTIDASE INHIBITOR, CLADE B (OVALBUMIN), MEMBER 10; SERPINB10	-2.90934	3.94657	497.145	4.62764e-44
ENSG00000055163	CYFIP2	protein_coding	Cytoplasmic FMR1-interacting	cytoplasmic FMR1 interacting protein 2		1.36228	7.98636	493.821	6.36974e-44
ENSG00000113269	RNF130	protein_coding	Zinc finger, RING-type	ring finger protein 130		1.24411	7.36591	493.704	6.44216e-44
ENSG00000069966	GNB5	protein_coding	G-protein, beta subunit	G protein subunit beta 5	GUANINE NUCLEOTIDE-BINDING PROTEIN, BETA-5; GNB5;;GB5	-1.0215	4.83276	493.108	6.82322e-44
ENSG00000143515	ATP8B2	protein_coding	P-type ATPase, subfamily IV	ATPase phospholipid transporting 8B2	ATPase, CLASS I, TYPE 8B, MEMBER 2; ATP8B2;;ATPID	-3.44067	3.58961	489.478	9.69617e-44
ENSG00000006007	GDE1	protein_coding	Glycerophosphoryl diester phosphodiesterase	glycerophosphodiester phosphodiesterase 1	GLYCEROPHOSPHODIESTER PHOSPHODIESTERASE 1; GDE1;;MEMBRANE INTERACTING PROTEIN OF RGS16; MIR16;;RGS16-INTERACTING MEMBRANE PROTEIN	0.84124	6.14392	484.932	1.51012e-43
ENSG00000169604	ANTXR1	protein_coding	von Willebrand factor, type A	anthrax toxin receptor 1	ANTHRAX TOXIN RECEPTOR 1; ANTXR1;;TUMOR ENDOTHELIAL MARKER 8; TEM8;;ANTHRAX TOXIN RECEPTOR; ATR	-2.27515	2.82505	483.313	1.76967e-43
ENSG00000251002	AE000661.37	processed_transcript				-2.50756	2.60798	475.842	3.69938e-43
ENSG00000067141	NEO1	protein_coding	Immunoglobulin subtype 2	neogenin 1	NEOGENIN; NEO1;;NGN	2.62456	5.0987	472	5.42504e-43
ENSG00000124813	RUNX2	protein_coding		runt related transcription factor 2	RUNT-RELATED TRANSCRIPTION FACTOR 2; RUNX2;;CORE-BINDING FACTOR, RUNT DOMAIN, ALPHA SUBUNIT 1; CBFA1;;AML3 GENE; AML3;;PEBP2-ALPHA-A;;OSF2	-2.14803	4.72098	463.42	1.28731e-42
ENSG00000172349	IL16	protein_coding	PDZ domain	interleukin 16	INTERLEUKIN 16; IL16;;LYMPHOCYTE CHEMOATTRACTANT FACTOR; LCF	2.44977	6.25274	463.286	1.30487e-42
ENSG00000089486	CDIP1	protein_coding	LPS-induced tumour necrosis factor alpha factor	cell death inducing p53 target 1	CHROMOSOME 16 OPEN READING FRAME 5; C16ORF5	1.51287	5.84039	460.934	1.65742e-42
ENSG00000153814	JAZF1	protein_coding	Zinc finger, C2H2	JAZF zinc finger 1	JUXTAPOSED WITH ANOTHER ZINC FINGER GENE 1; JAZF1;;TAK1-INTERACTING PROTEIN 27; TIP27JAZF1/JJAZ1 FUSION GENE, INCLUDED	-1.82158	4.5769	454.716	3.13404e-42
ENSG00000103966	EHD4	protein_coding	EH domain	EH domain containing 4	EH DOMAIN-CONTAINING 4; EHD4	-1.85411	4.31054	454.076	3.34773e-42
ENSG00000102471	NDFIP2	protein_coding	NEDD4/Bsd2	Nedd4 family interacting protein 2	NEDD4 FAMILY-INTERACTING PROTEIN 2; NDFIP2;;NEDD4 WW DOMAIN-BINDING PROTEIN 5A; N4WBP5A;;KIAA1165	-2.18721	5.9635	453.535	3.5397e-42
ENSG00000197355	UAP1L1	protein_coding	UDPGP family	UDP-N-acetylglucosamine pyrophosphorylase 1 like 1		-3.67311	3.94848	452.548	3.91988e-42
ENSG00000130396	AFDN	protein_coding	Ras-associating (RA) domain	afadin, adherens junction formation factor		1.83386	5.0818	452.406	3.97771e-42
ENSG00000151718	WWC2	protein_coding	C2 domain	WW and C2 domain containing 2		2.55367	3.93683	452.162	4.07957e-42
ENSG00000198455	ZXDB	protein_coding	Zinc finger, C2H2	zinc finger, X-linked, duplicated B	ZINC FINGER-ENCODING GENE, X-LINKED, DUPLICATED, B; ZXDB	-4.28612	2.29884	451.555	4.34411e-42
ENSG00000143195	ILDR2	protein_coding	Immunoglobulin subtype	immunoglobulin like domain containing receptor 2		-2.36849	3.51519	446.014	7.73333e-42
ENSG00000003096	KLHL13	protein_coding	BTB/POZ domain	kelch like family member 13	KELCH-LIKE 13; KLHL13;;KIAA1309	-2.66783	2.24051	445.928	7.8029e-42
ENSG00000103381	CPPED1	protein_coding	Calcineurin-like phosphoesterase domain, apaH type	calcineurin like phosphoesterase domain containing 1	CALCINEURIN-LIKE PHOSPHOESTERASE DOMAIN-CONTAINING PROTEIN 1; CPPED1	1.48581	5.4861	438.758	1.65997e-41
ENSG00000111344	RASAL1	protein_coding	C2 domain	RAS protein activator like 1	RAS PROTEIN ACTIVATOR-LIKE 1; RASAL1;;RAS-GTPase-ACTIVATING PROTEIN-LIKE; RASAL;;RASGAP1-LIKE	1.98372	4.7356	436.922	2.01716e-41
ENSG00000213020	ZNF611	protein_coding	Krueppel-associated box	zinc finger protein 611		-2.76095	3.25155	436.667	2.0726e-41
ENSG00000005448	WDR54	protein_coding	WD40 repeat	WD repeat domain 54		-3.63758	2.69297	432.061	3.3897e-41
ENSG00000003393	ALS2	protein_coding	Dbl homology (DH) domain	ALS2, alsin Rho guanine nucleotide exchange factor	ALSIN;;ALS2 GENE;;KIAA1563	-1.2369	6.79521	431.644	3.54489e-41
ENSG00000178789	CD300LB	protein_coding	Immunoglobulin subtype	CD300 molecule like family member b	CD300 ANTIGEN-LIKE FAMILY, MEMBER B; CD300LB;;CD300B;;CLM7;;TRIGGERING RECEPTOR EXPRESSED ON MYELOID CELLS 5; TREM5;;IMMUNE RECEPTOR EXPRESSED BY MYELOID CELLS 3; IREM3;;LEUKOCYTE MONOIMMUNOGLOBULIN-LIKE RECEPTOR 5; LMIR5	2.42545	4.15004	424.642	7.55264e-41
ENSG00000078596	ITM2A	protein_coding	BRICHOS domain	integral membrane protein 2A	INTEGRAL MEMBRANE PROTEIN 2A; ITM2A;;E25A	-1.87283	6.70547	413.302	2.62585e-40
ENSG00000047230	CTPS2	protein_coding	CTP synthase	CTP synthase 2		-1.13393	4.33121	413.115	2.68113e-40
ENSG00000065882	TBC1D1	protein_coding	Rab-GTPase-TBC domain	TBC1 domain family member 1	TBC1 DOMAIN FAMILY, MEMBER 1; TBC1D1;;KIAA1108	0.634095	7.67334	406.735	5.4704e-40
ENSG00000103222	ABCC1	protein_coding	ABC transporter-like	ATP binding cassette subfamily C member 1	ATP-BINDING CASSETTE, SUBFAMILY C, MEMBER 1; ABCC1;;MULTIDRUG RESISTANCE-ASSOCIATED PROTEIN 1; MRP1;;MULTIDRUG RESISTANCE-ASSOCIATED PROTEIN; MRP	1.11286	6.94865	398.896	1.32972e-39
ENSG00000197948	FCHSD1	protein_coding	FCH domain	FCH and double SH3 domains 1		-3.92216	4.36116	378.124	1.49621e-38
ENSG00000176170	SPHK1	protein_coding		sphingosine kinase 1	SPHINGOSINE KINASE 1; SPHK1	2.30287	3.94889	376.054	1.91513e-38
ENSG00000164236	ANKRD33B	protein_coding	Ankyrin repeat-containing domain	ankyrin repeat domain 33B		1.03987	6.44085	374.464	2.31637e-38
ENSG00000178623	GPR35	protein_coding	G protein-coupled receptor, rhodopsin-like	G protein-coupled receptor 35	G PROTEIN-COUPLED RECEPTOR 35; GPR35;;CHEMOKINE, CXC MOTIF, RECEPTOR 8; CXCR8	2.22018	4.20729	372.769	2.83915e-38
ENSG00000123472	ATPAF1	protein_coding	ATP11	ATP synthase mitochondrial F1 complex assembly factor 1	ATP SYNTHASE, MITOCHONDRIAL F1 COMPLEX, ASSEMBLY FACTOR 1; ATPAF1;;ATP11, S. CEREVISIAE, HOMOLOG OF; ATP11	-0.872026	5.5879	372.028	3.1041e-38
ENSG00000167984	NLRC3	protein_coding	Leucine-rich repeat	NLR family CARD domain containing 3	NLR FAMILY, CASPASE RECRUITMENT DOMAIN-CONTAINING 3; NLRC3;;NLR FAMILY, CARD-CONTAINING 3;;CATERPILLER 16.2;;CLR16.2	1.82882	4.54595	371.118	3.46378e-38
ENSG00000277734	TRAC	TR_C_gene	Immunoglobulin-like domain			-3.07125	3.70221	368.133	5.37442e-38
ENSG00000132718	SYT11	protein_coding	C2 domain	synaptotagmin 11	SYNAPTOTAGMIN 11; SYT11;;KIAA0080	-3.39035	3.22658	367.328	5.48233e-38
ENSG00000140157	NIPA2	protein_coding	Magnesium transporter NIPA	non imprinted in Prader-Willi/Angelman syndrome 2	NONIMPRINTED GENE IN PRADER-WILLI SYNDROME/ANGELMAN SYNDROME CHROMOSOMEREGION 2; NIPA2	-0.933001	6.49406	366.563	6.01738e-38
ENSG00000143398	PIP5K1A	protein_coding	Phosphatidylinositol-4-phosphate 5-kinase	phosphatidylinositol-4-phosphate 5-kinase type 1 alpha	PHOSPHATIDYLINOSITOL 4-PHOSPHATE 5-KINASE, TYPE I, ALPHA; PIP5K1A	-0.754554	6.2593	363.397	8.86042e-38
ENSG00000075618	FSCN1	protein_coding	Actin cross-linking	fascin actin-bundling protein 1	FASCIN ACTIN-BUNDLING PROTEIN 1; FSCN1;;FASCIN, SEA URCHIN, HOMOLOG OF, 1;;SINGED, DROSOPHILA, HOMOLOG OF; SNL;;ACTIN-BUNDLING PROTEIN, 55-KD;;p55	-4.50328	2.06302	361.705	1.09073e-37
ENSG00000135905	DOCK10	protein_coding	Pleckstrin homology domain	dedicator of cytokinesis 10	DEDICATOR OF CYTOKINESIS 10; DOCK10;;KIAA0694;;ZIZIMIN 3; ZIZ3	1.67089	4.86856	360.434	1.27558e-37
ENSG00000128567	PODXL	protein_coding	Podocalyxin	podocalyxin like	PODOCALYXIN-LIKE; PODXL;;PODOCALYXIN-LIKE PROTEIN; PCLP;;PODOCALYXIN; PC;;GP200	-3.19811	1.99939	352.64	3.36391e-37
ENSG00000163453	IGFBP7	protein_coding	Insulin-like growth factor-binding protein, IGFBP	insulin like growth factor binding protein 7	INSULIN-LIKE GROWTH FACTOR-BINDING PROTEIN 7; IGFBP7;;IGF-BINDING PROTEIN-RELATED PROTEIN 1; IGFBPRP1;;MAC25;;PROSTACYCLIN-STIMULATING FACTOR; PSF;;ANGIOMODULIN; AGM	2.36348	4.18812	351.618	3.82443e-37
ENSG00000185198	PRSS57	protein_coding	Serine proteases, trypsin domain	protease, serine 57		-2.62151	5.93	356.873	5.1353e-37
ENSG00000140750	ARHGAP17	protein_coding	Rho GTPase-activating protein domain	Rho GTPase activating protein 17	RHO GTPase-ACTIVATING PROTEIN 17; ARHGAP17;;RHOGAP INTERACTING WITH CIP4 HOMOLOGS 1; RICH1;;NADRIN, RAT, HOMOLOG OF	0.873646	5.83927	347.132	6.73966e-37
ENSG00000139880	CDH24	protein_coding	Cadherin, cytoplasmic domain	cadherin 24		-1.62439	6.2672	345.924	7.85834e-37
ENSG00000104419	NDRG1	protein_coding	NDRG	N-myc downstream regulated 1	NMYC DOWNSTREAM-REGULATED GENE 1; NDRG1;;PROTEIN REGULATED BY OXYGEN 1; PROXY1	-2.06239	6.29802	344.211	1.18594e-36
ENSG00000172985	SH3RF3	protein_coding	SH3 domain	SH3 domain containing ring finger 3		3.1672	3.09819	341.283	1.42266e-36
ENSG00000111331	OAS3	protein_coding	Polymerase, nucleotidyl transferase domain	2'-5'-oligoadenylate synthetase 3	2-PRIME,5-PRIME-@OLIGOADENYLATE SYNTHETASE 3; OAS3;;2-PRIME,5-PRIME-@OLIGOADENYLATE SYNTHETASE, 100-KD;;p100	-4.35919	2.88483	340.807	1.51249e-36
ENSG00000162734	PEA15	protein_coding	Death effector domain	phosphoprotein enriched in astrocytes 15	PHOSPHOPROTEIN ENRICHED IN ASTROCYTES, 15-KD; PEA15;;PHOSPHOPROTEIN ENRICHED IN DIABETES; PED;;MAMMARY TRANSFORMING GENE 1, MOUSE, HOMOLOG OF; HMAT1;;MAT1, MOUSE, HOMOLOG OF	-0.953799	5.1462	338.913	1.93092e-36
ENSG00000175470	PPP2R2D	protein_coding	Protein phosphatase 2A regulatory subunit PR55	protein phosphatase 2 regulatory subunit Bdelta	PROTEIN PHOSPHATASE 2, REGULATORY SUBUNIT B, DELTA; PPP2R2D;;B55-DELTA;;B-DELTA	-0.782103	5.73499	338.356	2.07512e-36
ENSG00000023902	PLEKHO1	protein_coding	Pleckstrin homology domain-containing family O member 1	pleckstrin homology domain containing O1	PLECKSTRIN HOMOLOGY DOMAIN-CONTAINING PROTEIN, FAMILY O, MEMBER 1;PLEKHO1;;CK2-INTERACTING PROTEIN 1; CKIP1;;CASEIN KINASE II-INTERACTING PROTEIN 1	-2.6243	3.91322	334.073	3.62102e-36
ENSG00000106560	GIMAP2	protein_coding	AIG1-type guanine nucleotide-binding (G) domain	GTPase, IMAP family member 2	GTPase, IMAP FAMILY, MEMBER 2; GIMAP2;;IMMUNITY-ASSOCIATED PROTEIN 2; IMAP2	2.72983	2.6611	331.3	5.20734e-36
ENSG00000189067	LITAF	protein_coding	LPS-induced tumour necrosis factor alpha factor	lipopolysaccharide induced TNF factor	LIPOPOLYSACCHARIDE-INDUCED TUMOR NECROSIS FACTOR-ALPHA FACTOR; LITAF;;LPS-INDUCED TNF-ALPHA FACTOR;;SMALL INTEGRAL MEMBRANE PROTEIN OF LYSOSOME/LATE ENDOSOME; SIMPLE	1.53773	6.93597	328.327	7.70673e-36
ENSG00000059377	TBXAS1	protein_coding	Cytochrome P450	thromboxane A synthase 1	THROMBOXANE A SYNTHASE 1; TBXAS1;;THROMBOXANE A SYNTHASE, PLATELET;;CYTOCHROME P450, SUBFAMILY V; CYP5;;CYP5A1	2.01361	4.11662	325.248	1.15991e-35
ENSG00000173473	SMARCC1	protein_coding	Chromo/chromo shadow domain	SWI/SNF related, matrix associated, actin dependent regulator of chromatin subfamily c member 1	SWI/SNF-RELATED, MATRIX-ASSOCIATED, ACTIN-DEPENDENT REGULATOR OF CHROMATIN,SUBFAMILY C, MEMBER 1; SMARCC1;;MAMMALIAN CHROMATIN REMODELING COMPLEX, BRG1-ASSOCIATED FACTOR 155;;BRG1-ASSOCIATED FACTOR, 155-KD; BAF155;;CHROMATIN REMODELING COMPLEX BAF15 /.../NIT;;SWI3, YEAST, HOMOLOG OF	-0.767102	8.11717	323.961	1.37714e-35
ENSG00000072864	NDE1	protein_coding	NUDE protein, C-terminal	microRNA 484		0.972865	5.68688	323.571	1.45089e-35
ENSG00000137824	RMDN3	protein_coding	Tetratricopeptide-like helical domain	regulator of microtubule dynamics 3	FAMILY WITH SEQUENCE SIMILARITY 82, MEMBER A2; FAM82A2;;REGULATOR OF MICROTUBULE DYNAMICS 3; RMD3;;PROTEIN TYROSINE PHOSPHATASE-INTERACTING PROTEIN 51: PTPIP51 FAMILYWITH SEQUENCE SIMILARITY 82, MEMBER C, FORMERLY; FAM82C, FORMERLY	-0.834319	5.11579	323.406	1.48329e-35
ENSG00000179348	GATA2	protein_coding	Zinc finger, GATA-type	GATA binding protein 2	GATA-BINDING PROTEIN 2; GATA2	-2.07688	7.1434	327.423	1.61909e-35
ENSG00000184602	SNN	protein_coding	Stannin transmembrane	stannin	STANNIN; SNN	1.66384	4.21153	320.578	2.16803e-35
ENSG00000128829	EIF2AK4	protein_coding	Protein kinase domain	eukaryotic translation initiation factor 2 alpha kinase 4	EUKARYOTIC TRANSLATION INITIATION FACTOR 2-ALPHA KINASE 4; EIF2AK4;;GENERAL CONTROL NONDEREPRESSIBLE 2; GCN2;;KIAA1338	-0.630108	6.50632	319.568	2.48423e-35
ENSG00000103365	GGA2	protein_coding	VHS domain	golgi associated, gamma adaptin ear containing, ARF binding protein 2	GOLGI-ASSOCIATED, GAMMA-ADAPTIN EAR-CONTAINING, ARF-BINDING PROTEIN2; GGA2;;VHS DOMAIN- AND EAR DOMAIN-CONTAINING PROTEIN; VEAR;;ADP-RIBOSYLATION FACTOR-BINDING PROTEIN 2;;ARF-BINDING PROTEIN 2	0.721638	6.86475	318.599	2.83153e-35
ENSG00000103512	NOMO1	protein_coding	Carboxypeptidase-like, regulatory domain	NODAL modulator 1	NODAL MODULATOR 1; NOMO1;;PM5, TELOMERIC COPY	0.776147	6.32875	318.271	2.95994e-35
ENSG00000155393	HEATR3	protein_coding	Armadillo-like helical	HEAT repeat containing 3	HEAT REPEAT-CONTAINING PROTEIN 3; HEATR3;;SYNCHRONIZED IMPORT PROTEIN 1; SYO1;;SYMPORTIN	-1.01563	5.41961	318.02	3.06264e-35
ENSG00000155966	AFF2	protein_coding	Transcription factor AF4/FMR2	AF4/FMR2 family member 2	AF4/FMR2 FAMILY, MEMBER 2; AFF2;;FMR2 GENE; FMR2FRAGILE SITE, FOLIC ACID TYPE, RARE, FRA(X)(q28) E, INCLUDED; FRAXE,INCLUDED	-1.70632	5.32999	316.569	3.72893e-35
ENSG00000124406	ATP8A1	protein_coding	P-type ATPase	ATPase phospholipid transporting 8A1		2.82103	1.66572	316.093	3.97785e-35
ENSG00000134138	MEIS2	protein_coding	Homeobox domain	Meis homeobox 2	MEIS1, MOUSE, HOMOLOG OF, 2; MEIS2;;MEIS1-RELATED GENE 1; MRG1	-0.890953	4.83851	315.758	4.16356e-35
ENSG00000130813	C19orf66	protein_coding	Repressor of yield of DENV protein	chromosome 19 open reading frame 66	CHROMOSOME 19 OPEN READING FRAME 66; C19ORF66;;REPRESSOR FOR YIELD OF DENGUE VIRUS; RYDEN	1.89027	3.83919	314.944	4.65185e-35
ENSG00000065427	KARS	protein_coding	Lysine-tRNA ligase, class II	lysyl-tRNA synthetase	LYSYL-tRNA SYNTHETASE; KARS;;KRS	-0.62701	8.18608	314.42	4.997e-35
ENSG00000185164	NOMO2	protein_coding	Carboxypeptidase-like, regulatory domain	NODAL modulator 2	NODAL MODULATOR 2; NOMO2;;PM5, CENTROMERIC COPY	0.81346	5.28417	312.006	6.95478e-35
ENSG00000112297	AIM1	protein_coding	Ricin B, lectin domain	absent in melanoma 1	ABSENT IN MELANOMA 1; AIM1	-1.47735	6.14129	310.962	8.02823e-35
ENSG00000172578	KLHL6	protein_coding	BTB/POZ domain	kelch like family member 6	KELCH-LIKE 6; KLHL6;;FLJ00029	1.44925	4.69997	305.992	1.59796e-34
ENSG00000166387	PPFIBP2	protein_coding	LAR-interacting protein, Liprin	PPFIA binding protein 2	PROTEIN-TYROSINE PHOSPHATASE, RECEPTOR-TYPE, F POLYPEPTIDE-INTERACTINGPROTEIN-BINDING PROTEIN 2; PPFIBP2;;PTPRF-INTERACTING PROTEIN-BINDING PROTEIN 2;;LIPRIN-BETA-2	1.25077	4.09412	305.575	1.69354e-34
ENSG00000130592	LSP1	protein_coding	Lymphocyte-specific protein	microRNA 7847	LYMPHOCYTE-SPECIFIC PROTEIN; LSP1;;pp52	3.03888	8.38126	318.263	1.89289e-34
ENSG00000166164	BRD7	protein_coding		bromodomain containing 7		-0.686461	6.88734	304.284	2.02826e-34
ENSG00000133863	TEX15	protein_coding	Testis-expressed sequence 15 protein	testis expressed 15	TESTIS-EXPRESSED GENE 15; TEX15	-1.67438	5.29053	304.085	2.08559e-34
ENSG00000144136	SLC20A1	protein_coding	Phosphate transporter	solute carrier family 20 member 1	SOLUTE CARRIER FAMILY 20 (PHOSPHATE TRANSPORTER), MEMBER 1; SLC20A1;;GIBBON APE LEUKEMIA VIRUS RECEPTOR 1; GLVR1;;PHOSPHATE TRANSPORTER 1; PIT1	-0.836928	6.81223	302.459	2.61946e-34
ENSG00000188735	TMEM120B	protein_coding	TMPIT-like	transmembrane protein 120B	TRANSMEMBRANE PROTEIN 120B; TMEM120B	-1.13205	4.49264	302.452	2.62187e-34
ENSG00000087245	MMP2	protein_coding	Fibronectin, type II, collagen-binding	matrix metallopeptidase 2	MATRIX METALLOPROTEINASE 2; MMP2;;COLLAGENASE TYPE IV-A; CLG4A;;COLLAGENASE TYPE IV, 72-KD;;GELATINASE, 72-KD;;GELATINASE A;;GELATINASE, NEUTROPHIL	-6.01376	0.933931	312.531	3.80052e-34
ENSG00000163697	APBB2	protein_coding	WW domain	amyloid beta precursor protein binding family B member 2	AMYLOID BETA A4 PRECURSOR PROTEIN-BINDING, FAMILY B, MEMBER 2; APBB2;;FE65-LIKE 1; FE65L1	0.906688	5.31236	299.736	3.84515e-34
ENSG00000009335	UBE3C	protein_coding	IQ motif, EF-hand binding site	ubiquitin protein ligase E3C	UBIQUITIN PROTEIN LIGASE E3C; UBE3C;;HECTH2;;KIAA0010;;KIAA10	-0.565236	7.67739	299.432	4.01394e-34
ENSG00000124570	SERPINB6	protein_coding	Serpin family	serpin family B member 6	SERPIN PEPTIDASE INHIBITOR, CLADE B (OVALBUMIN), MEMBER 6; SERPINB6;;PROTEASE INHIBITOR 6; PI6;;PLACENTAL THROMBIN INHIBITOR; PTI;;SPI3, MOUSE, HOMOLOG OF; SPI3	0.85916	5.25053	297.483	5.292e-34
ENSG00000105520	PLPPR2	protein_coding	Phosphatidic acid phosphatase type 2/haloperoxidase	phospholipid phosphatase related 2		-3.71969	4.89025	301.252	5.52736e-34
ENSG00000134072	CAMK1	protein_coding	Protein kinase domain	calcium/calmodulin dependent protein kinase I	CALCIUM/CALMODULIN-DEPENDENT PROTEIN KINASE I; CAMK1;;CAMKI	1.45643	5.68289	296.599	6.00191e-34
ENSG00000140943	MBTPS1	protein_coding	Peptidase S8/S53 domain	membrane bound transcription factor peptidase, site 1	MEMBRANE-BOUND TRANSCRIPTION FACTOR PROTEASE, SITE 1; MBTPS1;;SITE-1 PROTEASE; S1P	-0.457477	8.40725	296.366	6.20457e-34
ENSG00000138760	SCARB2	protein_coding	CD36 family	scavenger receptor class B member 2	SCAVENGER RECEPTOR CLASS B, MEMBER 2; SCARB2;;CD36 ANTIGEN-LIKE 2; CD36L2;;LYSOSOMAL INTEGRAL MEMBRANE PROTEIN II; LIMPII; LIMP2	1.08769	5.33205	295.809	6.71695e-34
ENSG00000140830	TXNL4B	protein_coding	Dim1 family	thioredoxin like 4B		-0.846256	4.78007	294.656	7.92032e-34
ENSG00000140740	UQCRC2	protein_coding	Peptidase M16, zinc-binding site	ubiquinol-cytochrome c reductase core protein II	UBIQUINOL-CYTOCHROME c REDUCTASE CORE PROTEIN II; UQCRC2	0.614969	7.25538	294.089	8.59146e-34
ENSG00000131721	RHOXF2	protein_coding	Homeobox domain	Rhox homeobox family member 2	RHOX HOMEOBOX FAMILY, MEMBER 2; RHOXF2;;HOMEOBOX PROTEIN, PEPP SUBFAMILY, 2; PEPP2	-8.4165	-0.511801	396.769	1.06059e-33
ENSG00000138002	IFT172	protein_coding	WD40 repeat	intraflagellar transport 172	INTRAFLAGELLAR TRANSPORT 172, CHLAMYDOMONAS, HOMOLOG OF; IFT172;;SELECTIVE LIM-BINDING FACTOR, RAT, HOMOLOG OF; SLB;;KIAA1179	-1.15789	4.21828	291.603	1.22829e-33
ENSG00000008300	CELSR3	protein_coding	GPS motif	microRNA 4793	CADHERIN EGF LAG SEVEN-PASS G-TYPE RECEPTOR 3; CELSR3;;EPIDERMAL GROWTH FACTOR-LIKE 1; EGFL1;;MULTIPLE EPIDERMAL GROWTH FACTOR-LIKE DOMAINS 2; MEGF2;;FLAMINGO, DROSOPHILA, HOMOLOG OF, 1; FMI1	1.66686	5.07736	289.4	1.68917e-33
ENSG00000074416	MGLL	protein_coding	Alpha/beta hydrolase fold-1	monoglyceride lipase	MONOGLYCERIDE LIPASE; MGLL;;MGL;;MONOACYLGLYCEROL LIPASE; MAGL;;HUK5	-2.89318	3.30034	289.154	1.75051e-33
ENSG00000137815	RTF1	protein_coding	Plus-3 domain	RTF1 homolog, Paf1/RNA polymerase II complex component	RTF1, S. CEREVISIAE, HOMOLOG OF; RTF1;;KIAA0252	-0.720714	6.70179	288.198	2.01128e-33
ENSG00000134905	CARS2	protein_coding	Aminoacyl-tRNA synthetase, class 1a, anticodon-binding	cysteinyl-tRNA synthetase 2, mitochondrial (putative)	CYSTEINYL-tRNA SYNTHETASE 2; CARS2;;CYSTEINYL-tRNA SYNTHETASE, MITOCHONDRIAL;;MITOCHONDRIAL CYSRS	-0.735082	6.30151	287.749	2.14694e-33
ENSG00000104267	CA2	protein_coding	Alpha carbonic anhydrase	carbonic anhydrase 2	CARBONIC ANHYDRASE II; CA2;;CA II;;CARBONIC ANHYDRASE B;;CARBONIC ANHYDRASE C, FORMERLY	-1.31928	7.48226	287.046	2.3785e-33
ENSG00000103275	UBE2I	protein_coding	Ubiquitin-conjugating enzyme E2	ubiquitin conjugating enzyme E2 I	UBIQUITIN-CONJUGATING ENZYME E2I; UBE2I;;UBIQUITIN-CONJUGATING ENZYME UBC9, YEAST, HOMOLOG OF; UBC9	0.570563	6.97858	285.325	3.05887e-33
ENSG00000198483	ANKRD35	protein_coding	Ankyrin repeat	ankyrin repeat domain 35		-2.10968	2.54235	284.323	3.54321e-33
ENSG00000005194	CIAPIN1	protein_coding	Anamorsin	cytokine induced apoptosis inhibitor 1	CYTOKINE-INDUCED APOPTOSIS INHIBITOR 1; CIAPIN1;;ANAMORSIN	-0.826407	6.19097	283.278	4.13193e-33
ENSG00000128463	EMC4	protein_coding	Protein of unknown function DUF1077, TMEM85	ER membrane protein complex subunit 4	ENDOPLASMIC RETICULUM MEMBRANE PROTEIN COMPLEX, SUBUNIT 4; EMC4;;ER MEMBRANE PROTEIN COMPLEX, SUBUNIT 4;;TRANSMEMBRANE PROTEIN 85; TMEM85;;PROLIFERATION-INDUCING GENE 17; PIG17	-0.848923	5.51647	283.227	4.16316e-33
ENSG00000163565	IFI16	protein_coding	DAPIN domain	interferon gamma inducible protein 16	INTERFERON-GAMMA-INDUCIBLE PROTEIN 16; IFI16	2.1305	5.1064	283.164	4.20156e-33
ENSG00000078487	ZCWPW1	protein_coding	PWWP domain	zinc finger CW-type and PWWP domain containing 1		1.60478	2.80805	282.683	4.5102e-33
ENSG00000118579	MED28	protein_coding	Mediator complex, subunit Med28	mediator complex subunit 28	MEDIATOR COMPLEX SUBUNIT 28; MED28;;MEDIATOR OF RNA POLYMERASE II TRANSCRIPTION, SUBUNIT 28, S. CEREVISIAE,HOMOLOG OF;;ENDOTHELIAL-DERIVED GENE 1; EG1;;MERLIN- AND GRB2-INTERACTING CYTOSKELETAL PROTEIN;;MAGICIN	0.625638	7.20056	282.624	4.54978e-33
ENSG00000104783	KCNN4	protein_coding	Potassium channel, calcium-activated, SK	potassium calcium-activated channel subfamily N member 4	POTASSIUM CHANNEL, CALCIUM-ACTIVATED, INTERMEDIATE/SMALL CONDUCTANCE,SUBFAMILY N, MEMBER 4; KCNN4;;IK1;;SK4;;KCA4;;KCA3.1	1.73304	4.97346	280.745	6.00637e-33
ENSG00000111424	VDR	protein_coding	Vitamin D receptor	vitamin D (1,25- dihydroxyvitamin D3) receptor	VITAMIN D RECEPTOR; VDR;;1,25-@DIHYDROXYVITAMIN D3 RECEPTOR;;VITAMIN D HORMONE RECEPTOR	1.07993	5.71014	280.613	6.12538e-33
ENSG00000099204	ABLIM1	protein_coding	Villin headpiece	actin binding LIM protein 1	ACTIN-BINDING LIM PROTEIN FAMILY, MEMBER 1; ABLIM1;;ABLIM;;LIM ACTIN-BINDING PROTEIN 1; LIMAB1;;LIMATIN	0.997721	5.69402	277.57	9.63282e-33
ENSG00000095303	PTGS1	protein_coding	EGF-like domain	prostaglandin-endoperoxide synthase 1	PROSTAGLANDIN-ENDOPEROXIDE SYNTHASE 1; PTGS1;;CYCLOOXYGENASE 1; COX1;;PROSTAGLANDIN G/H SYNTHASE 1; PGHS1CYCLOOXYGENASE 3, INCLUDED; COX3, INCLUDED;;PARTIAL COX1 PROTEINS, INCLUDED; PCOX1, INCLUDED	1.05429	6.40952	274.578	1.50865e-32
ENSG00000197249	SERPINA1	protein_coding	Serpin family	serpin family A member 1	SERPIN PEPTIDASE INHIBITOR, CLADE A, MEMBER 1; SERPINA1;;ALPHA-1-ANTITRYPSIN; AAT;;PROTEASE INHIBITOR 1; PI;;PI1;;ANTI-ELASTASE;;ANTITRYPSIN	3.11636	5.22611	277.623	1.63038e-32
ENSG00000162433	AK4	protein_coding	Adenylate kinase/UMP-CMP kinase	adenylate kinase 4		-2.10292	4.54335	272.764	2.12736e-32
ENSG00000111666	CHPT1	protein_coding	CDP-alcohol phosphatidyltransferase	choline phosphotransferase 1	CHOLINE PHOSPHOTRANSFERASE 1; CHPT1;;CPT; CPT1	-1.07165	6.37034	272.283	2.13337e-32
ENSG00000162139	NEU3	protein_coding	Sialidases	neuraminidase 3	NEURAMINIDASE 3; NEU3;;SIALIDASE 3; SIAL3;;SIALIDASE, MEMBRANE	0.879056	5.34182	272.079	2.20038e-32
ENSG00000165025	SYK	protein_coding	Protein kinase domain	spleen associated tyrosine kinase	PROTEIN-TYROSINE KINASE SYK; SYK;;SPLEEN TYROSINE KINASE	0.523256	7.89879	271.249	2.49523e-32
ENSG00000132953	XPO4	protein_coding	Armadillo-like helical	exportin 4	EXPORTIN 4; XPO4;;EXP4;;KIAA1721	-1.10943	6.43194	270.462	2.81249e-32
ENSG00000125089	SH3TC1	protein_coding		SH3 domain and tetratricopeptide repeats 1		2.46705	5.7107	273.217	3.1345e-32
ENSG00000070087	PFN2	protein_coding	Profilin1/2/3, vertebrate	profilin 2	PROFILIN 2; PFN2	2.52039	2.1519	269.676	3.16978e-32
ENSG00000107130	NCS1	protein_coding	EF-hand domain	neuronal calcium sensor 1	FREQUENIN, DROSOPHILA, HOMOLOG OF; FREQ;;NEURONAL CALCIUM SENSOR 1; NCS1	-3.05508	2.30429	269.267	3.37421e-32
ENSG00000139174	PRICKLE1	protein_coding	Zinc finger, LIM-type	prickle planar cell polarity protein 1	PRICKLE, DROSOPHILA, HOMOLOG OF, 1; PRICKLE1;;PK1;;PRICKLE-LIKE 1;;REST-INTERACTING LIM DOMAIN PROTEIN; RILP	-2.06854	1.35205	266.997	4.7757e-32
ENSG00000141179	PCTP	protein_coding	START domain	phosphatidylcholine transfer protein	PHOSPHATIDYLCHOLINE TRANSFER PROTEIN; PCTP;;START DOMAIN-CONTAINING PROTEIN 2; STARD2	0.842988	5.0062	265.262	6.23671e-32
ENSG00000013583	HEBP1	protein_coding	SOUL haem-binding protein	heme binding protein 1	HEME-BINDING PROTEIN 1; HEBP1;;HBP; HEBPFPRL2 LIGAND, INCLUDED; F2L, INCLUDED	0.937762	4.4492	262.843	9.06726e-32
ENSG00000239713	APOBEC3G	protein_coding	Cytidine and deoxycytidylate deaminases, zinc-binding	apolipoprotein B mRNA editing enzyme catalytic subunit 3G	APOLIPOPROTEIN B mRNA-EDITING ENZYME, CATALYTIC POLYPEPTIDE-LIKE 3G;APOBEC3G;;PHORBOLIN-LIKE PROTEIN MDS019; MDS019;;CEM15;;dJ494G10.1;;FLJ12740;;bK150C2.7	3.48921	1.86529	262.357	9.77818e-32
ENSG00000103978	TMEM87A	protein_coding	Lung seven transmembrane receptor-like	transmembrane protein 87A		-0.909678	6.08006	260.295	1.34819e-31
ENSG00000104324	CPQ	protein_coding	Peptidase M28	carboxypeptidase Q		2.0511	4.20717	259.899	1.43436e-31
ENSG00000138443	ABI2	protein_coding	Target SNARE coiled-coil homology domain	abl interactor 2		-0.890699	5.60598	259.204	1.59904e-31
ENSG00000186187	ZNRF1	protein_coding	Zinc finger, RING-type	zinc and ring finger 1	ZINC FINGER AND RING FINGER PROTEIN 1; ZNRF1;;NERVE INJURY GENE 283; NIN283	-0.870645	5.75625	258.653	1.74351e-31
ENSG00000120306	CYSTM1	protein_coding	Cysteine-rich transmembrane CYSTM domain	cysteine rich transmembrane module containing 1		-4.01642	1.80349	256.38	2.49355e-31
ENSG00000162511	LAPTM5	protein_coding	Lysosomal-associated transmembrane protein 4/5	lysosomal protein transmembrane 5	LYSOSOME-ASSOCIATED PROTEIN, TRANSMEMBRANE 5; LAPTM5;;LYSOSOME-ASSOCIATED TRANSMEMBRANE PROTEIN 5;;LYSOSOME-ASSOCIATED MULTISPANNING MEMBRANE PROTEIN 5;;RETINOIC ACID-INDUCIBLE GENE E3; E3	0.623927	9.72445	255.877	2.6996e-31
ENSG00000083520	DIS3	protein_coding	PIN domain	DIS3 homolog, exosome endoribonuclease and 3'-5' exoribonuclease	DIS3 MITOTIC CONTROL, S. CEREVISIAE, HOMOLOG OF; DIS3;;EXOSOME COMPONENT 11; EXOSC11;;RIBOSOMAL RNA-PROCESSING PROTEIN 44, S. CEREVISIAE, HOMOLOG OF; RRP44;;KIAA1008	-0.853762	6.94854	255.017	3.09322e-31
ENSG00000085117	CD82	protein_coding	Tetraspanin	CD82 molecule	CD82 ANTIGEN; CD82;;KANGAI 1; KAI1;;PROSTATE CANCER ANTIMETASTASIS GENE KAI1;;LEUKOCYTE SURFACE ANTIGEN R2; SAR2;;SUPPRESSOR OF TUMORIGENICITY 6; ST6;;R2 LEUKOCYTE ANTIGEN	-1.68902	5.36164	254.724	3.24033e-31
ENSG00000005108	THSD7A	protein_coding	Thrombospondin type-1 (TSP1) repeat	thrombospondin type 1 domain containing 7A	THROMBOSPONDIN TYPE-1 DOMAIN-CONTAINING PROTEIN 7A; THSD7A;;KIAA0960	-4.7998	1.04381	254.059	3.60114e-31
ENSG00000167972	ABCA3	protein_coding	ABC transporter-like	ATP binding cassette subfamily A member 3	ATP-BINDING CASSETTE, SUBFAMILY A, MEMBER 3; ABCA3;;ATP-BINDING CASSETTE 3; ABC3;;ATP-BINDING CASSETTE TRANSPORTER 3;;ABC TRANSPORTER 3;;CED7, C. ELEGANS, HOMOLOG OF	1.88733	4.31314	253.719	3.80088e-31
ENSG00000167851	CD300A	protein_coding	Immunoglobulin subtype	CD300a molecule	CD300A ANTIGEN; CD300A;;CMRF35H ANTIGEN; CMRF35H;;CMRF35H9;;IRP60	2.47965	5.33852	253.624	3.86958e-31
ENSG00000149257	SERPINH1	protein_coding	Serpin family	serpin family H member 1	SERPIN PEPTIDASE INHIBITOR, CLADE H, MEMBER 1; SERPINH1;;COLLAGEN-BINDING PROTEIN 2; CBP2;;COLLIGIN 2;;SERPINH2;;HEAT-SHOCK PROTEIN 47; HSP47;;RHEUMATOID ARTHRITIS ANTIGEN-A47; RA-A47CBP1, INCLUDED	-6.86212	0.0431034	287.184	4.11803e-31
ENSG00000153048	CARHSP1	protein_coding	Cold-shock protein, DNA-binding	calcium regulated heat stable protein 1	CALCIUM-REGULATED HEAT-STABLE PROTEIN 1; CARHSP1;;CALCIUM-REGULATED HEAT-STABLE PROTEIN, 24-KD; CRHSP24	0.941969	5.36634	252.576	4.55955e-31
ENSG00000179750	APOBEC3B	protein_coding	Cytidine and deoxycytidylate deaminases, zinc-binding	apolipoprotein B mRNA editing enzyme catalytic subunit 3B	APOLIPOPROTEIN B mRNA-EDITING ENZYME, CATALYTIC POLYPEPTIDE-LIKE 3B;APOBEC3B;;PHORBOLIN 1-RELATED PROTEIN	1.40666	4.60061	251.111	5.76278e-31
ENSG00000140859	KIFC3	protein_coding	Kinesin motor domain	kinesin family member C3	KINESIN FAMILY MEMBER C3; KIFC3	-4.37653	1.08145	254.842	6.53623e-31
ENSG00000270885	RASL10B	protein_coding	Small GTPase superfamily	RAS like family 10 member B	RAS-LIKE, FAMILY 10, MEMBER B; RASL10B;;RAS-RELATED PROTEIN 17; RRP17	-3.61158	1.35489	249.033	8.0457e-31
ENSG00000238098	ABCA17P	unitary_pseudogene				2.36829	2.6566	249.007	8.07961e-31
ENSG00000197024	ZNF398	protein_coding	Zinc finger, C2H2	zinc finger protein 398		-0.713941	5.18623	247.851	9.73568e-31
ENSG00000151692	RNF144A	protein_coding	Zinc finger, RING-type	ring finger protein 144A		2.64142	2.20787	247.665	1.00337e-30
ENSG00000196189	SEMA4A	protein_coding	Sema domain	semaphorin 4A		1.12517	7.05728	246.235	1.26494e-30
ENSG00000087274	ADD1	protein_coding	Alpha-adducin	adducin 1	ADDUCIN 1; ADD1;;ADDUCIN, ALPHA	0.587542	8.09219	245.341	1.46258e-30
ENSG00000128039	SRD5A3	protein_coding	3-oxo-5-alpha-steroid 4-dehydrogenase, C-terminal	steroid 5 alpha-reductase 3	STEROID 5-ALPHA-REDUCTASE 3; SRD5A3;;STEROID 5-ALPHA-REDUCTASE 2-LIKE 1; SRD5A2L1;;SRD5A2L;;POLYPRENOL REDUCTASE	1.02562	4.90209	244.966	1.55469e-30
ENSG00000162594	IL23R	protein_coding	Fibronectin type III	interleukin 23 receptor	INTERLEUKIN 23 RECEPTOR; IL23R	-5.20653	1.20937	244.822	1.59166e-30
ENSG00000187164	SHTN1	protein_coding		shootin 1	KIAA1598 GENE; KIAA1598;;SHOOTIN1	-4.55386	1.47745	244.173	1.76928e-30
ENSG00000105993	DNAJB6	protein_coding	DnaJ domain	DnaJ heat shock protein family (Hsp40) member B6	DNAJ/HSP40 HOMOLOG, SUBFAMILY B, MEMBER 6; DNAJB6;;MRJ;;DJ4	-0.716814	6.75495	243.142	2.09397e-30
ENSG00000090013	BLVRB	protein_coding	NAD(P)-binding domain	biliverdin reductase B	BILIVERDIN REDUCTASE B; BLVRB;;BVRB;;NADPH-FLAVIN REDUCTASE; FLR;;METHEMOGLOBIN REDUCTASE;;NADPH REDUCTASE	1.82188	3.83534	242.632	2.27647e-30
ENSG00000166887	VPS39	protein_coding	Clathrin, heavy chain/VPS, 7-fold repeat	VPS39, HOPS complex subunit	VACUOLAR PROTEIN SORTING 39, YEAST, HOMOLOG OF; VPS39;;VAM6, YEAST, HOMOLOG OF; VAM6;;TRAP1-LIKE PROTEIN; TLP;;KIAA0770	-0.614521	6.556	242.153	2.46266e-30
ENSG00000128881	TTBK2	protein_coding	Protein kinase domain	tau tubulin kinase 2	TAU TUBULIN KINASE 2; TTBK2	-1.12723	4.88773	242.019	2.5174e-30
ENSG00000212864	RNF208	protein_coding	Zinc finger, RING-type	ring finger protein 208		-2.8443	1.54236	241.678	2.66242e-30
ENSG00000134882	UBAC2	protein_coding	UBA-like	UBA domain containing 2		-0.508916	6.8813	240.366	3.30476e-30
ENSG00000196155	PLEKHG4	protein_coding		pleckstrin homology and RhoGEF domain containing G4	PLECKSTRIN HOMOLOGY DOMAIN-CONTAINING PROTEIN, FAMILY G, MEMBER 4;PLEKHG4;;PURATROPHIN 1;;PURKINJE CELL ATROPHY-ASSOCIATED PROTEIN 1	1.1906	5.40607	238.838	4.25417e-30
ENSG00000110811	P3H3	protein_coding	Oxoglutarate/iron-dependent dioxygenase	prolyl 3-hydroxylase 3	PROLYL 3-HYDROXYLASE 3; P3H3;;LEPRECAN-LIKE 2; LEPREL2	-1.36737	5.06295	238.549	4.46317e-30
ENSG00000129187	DCTD	protein_coding	Deoxycytidylate deaminase-related	dCMP deaminase	DEOXYCYTIDYLATE DEAMINASE; DCTD	0.55406	6.51218	238.155	4.7648e-30
ENSG00000108861	DUSP3	protein_coding	Dual specificity phosphatase, catalytic domain	dual specificity phosphatase 3	DUAL-SPECIFICITY PHOSPHATASE 3; DUSP3;;VH1-RELATED PHOSPHATASE; VHR;;VACCINIA VIRUS PHOSPHATASE VH1-RELATED	0.94427	5.40286	237.716	5.12509e-30
ENSG00000184307	ZDHHC23	protein_coding	Zinc finger, DHHC-type, palmitoyltransferase	zinc finger DHHC-type containing 23		1.19984	3.77935	237.586	5.2371e-30
ENSG00000149516	MS4A3	protein_coding	CD20-like family	membrane spanning 4-domains A3	MEMBRANE-SPANNING 4-DOMAINS, SUBFAMILY A, MEMBER 3; MS4A3;;HEMATOPOIETIC CELL 4-TRANSMEMBRANE PROTEIN; HTM4;;CD20 ANTIGEN-LIKE; CD20L	-1.3595	5.71596	237.208	5.5776e-30
ENSG00000063978	RNF4	protein_coding		ring finger protein 4	RING FINGER PROTEIN 4; RNF4	0.515938	7.17902	234.771	8.37865e-30
ENSG00000171540	OTP	protein_coding	Helix-turn-helix motif	orthopedia homeobox	ORTHOPEDIA, DROSOPHILA, HOMOLOG OF; OTP	-3.9771	1.56376	234.716	8.4573e-30
ENSG00000180346	TIGD2	protein_coding	DDE superfamily endonuclease domain	tigger transposable element derived 2	TIGGER TRANSPOSABLE ELEMENT-DERIVED GENE 2; TIGD2	1.0934	3.66129	233.948	9.61961e-30
ENSG00000136152	COG3	protein_coding	Conserved oligomeric Golgi complex, subunit 3	component of oligomeric golgi complex 3	COMPONENT OF OLIGOMERIC GOLGI COMPLEX 3; COG3;;SEC34, S. CEREVISIAE, HOMOLOG OF; SEC34	-0.727295	5.84403	232.37	1.25484e-29
ENSG00000150907	FOXO1	protein_coding	Fork head domain	forkhead box O1	FORKHEAD BOX O1A; FOXO1A;;FOXO1;;FORKHEAD IN RHABDOMYOSARCOMA; FKHR;;FORKHEAD, DROSOPHILA, HOMOLOG OF, IN RHABDOMYOSARCOMAFKHR/PAX7 FUSION GENE, INCLUDED;;FKHR/PAX3 FUSION GENE, INCLUDED	2.23907	2.96465	231.684	1.40892e-29
ENSG00000100612	DHRS7	protein_coding	Short-chain dehydrogenase/reductase SDR	dehydrogenase/reductase 7	SHORT-CHAIN DEHYDROGENASE/REDUCTASE FAMILY, MEMBER 7; DHRS7;;SDR FAMILY, MEMBER 7;;RETSDR4	0.721416	7.07583	231.16	1.53972e-29
ENSG00000030419	IKZF2	protein_coding	Zinc finger, C2H2	IKAROS family zinc finger 2		-2.73082	4.39001	233.776	1.55421e-29
ENSG00000065833	ME1	protein_coding	Malic oxidoreductase	malic enzyme 1	MALIC ENZYME 1; ME1;;MALIC ENZYME, NADP(+)-DEPENDENT, CYTOSOLIC;;MALIC ENZYME, SOLUBLE; MES;;MALATE DEHYDROGENASE, NADP(+)-DEPENDENT, SOLUBLE	-1.61318	3.90664	230.735	1.65477e-29
ENSG00000138646	HERC5	protein_coding	Regulator of chromosome condensation, RCC1	HECT and RLD domain containing E3 ubiquitin protein ligase 5	HECT DOMAIN AND RCC1-LIKE DOMAIN 5; HERC5;;CYCLIN E-BINDING PROTEIN 1; CEB1	1.0163	5.65266	230.292	1.78373e-29
ENSG00000140632	GLYR1	protein_coding	PWWP domain	glyoxylate reductase 1 homolog		0.568656	7.25854	228.424	2.45175e-29
ENSG00000132016	C19orf57	protein_coding	Protein of unknown function DUF4671	chromosome 19 open reading frame 57		2.1218	2.11557	227.881	2.69005e-29
ENSG00000102978	POLR2C	protein_coding	DNA-directed RNA polymerase, 30-40kDa subunit, conserved site	RNA polymerase II subunit C	POLYMERASE II, RNA, SUBUNIT C; POLR2C;;RPB3, S. CEREVISIAE, HOMOLOG OF;;RNA POLYMERASE II, 33-KD SUBUNIT	-0.65928	6.69136	227.494	2.87401e-29
ENSG00000149243	KLHL35	protein_coding	Kelch repeat type 1	kelch like family member 35		2.44277	3.83138	229.528	3.1611e-29
ENSG00000115977	AAK1	protein_coding	BMP-2-inducible protein kinase, C-terminal	AP2 associated kinase 1	ADAPTOR PROTEIN 2-ASSOCIATED KINASE 1; AAK1;;AP2-ASSOCIATED KINASE 1;;KIAA1048	-1.33719	5.53962	226.362	3.49003e-29
ENSG00000139842	CUL4A	protein_coding	Cullin, N-terminal	cullin 4A	CULLIN 4A; CUL4A	-0.508447	7.50934	226.181	3.59985e-29
ENSG00000087589	CASS4	protein_coding	SH3 domain	Cas scaffolding protein family member 4		2.76224	3.82488	225.959	3.74016e-29
ENSG00000103429	BFAR	protein_coding	Sterile alpha motif domain	bifunctional apoptosis regulator		0.558745	5.52041	225.955	3.74275e-29
ENSG00000103005	USB1	protein_coding	U6 snRNA phosphodiesterase Usb1	U6 snRNA biogenesis phosphodiesterase 1		-0.727108	6.26387	225.832	3.82257e-29
ENSG00000126226	PCID2	protein_coding	Proteasome component (PCI) domain	PCI domain containing 2	PCI DOMAIN-CONTAINING PROTEIN 2; PCID2	-0.601974	6.22716	224.335	4.94826e-29
ENSG00000181826	RELL1	protein_coding	TNF receptor family, RELT	RELT like 1	RELT-LIKE 1; RELL1	1.14426	4.51717	223.939	5.29885e-29
ENSG00000116237	ICMT	protein_coding	Isoprenylcysteine carboxyl methyltransferase	isoprenylcysteine carboxyl methyltransferase	ISOPRENYLCYSTEINE CARBOXYLMETHYLTRANSFERASE; ICMT;;PRENYLCYSTEINE CARBOXYLMETHYLTRANSFERASE; PCCMT; PCMT	-0.509217	7.14476	223.757	5.46851e-29
ENSG00000136111	TBC1D4	protein_coding	Rab-GTPase-TBC domain	TBC1 domain family member 4	TBC1 DOMAIN FAMILY, MEMBER 4; TBC1D4;;AKT SUBSTRATE, 160-KD; AS160;;KIAA0603	-0.931418	5.83358	222.753	6.50694e-29
ENSG00000276231	PIK3R6	protein_coding		phosphoinositide-3-kinase regulatory subunit 6	CHROMOSOME 17 OPEN READING FRAME 38; C17ORF38;;PHOSPHOINOSITIDE 3-KINASE-GAMMA ADAPTOR PROTEIN, 87-KD;;p87-PIKAP;;PHOSPHATIDYLINOSITOL 3-KINASE, REGULATORY SUBUNIT 6; PIK3R6	2.76316	2.19106	222.75	6.51112e-29
ENSG00000176842	IRX5	protein_coding	Homeobox domain	iroquois homeobox 5	IROQUOIS HOMEOBOX PROTEIN 5; IRX5;;IRXB2	-1.63782	3.49722	222.268	7.0798e-29
ENSG00000099250	NRP1	protein_coding	Coagulation factor 5/8 C-terminal domain	neuropilin 1	NEUROPILIN 1; NRP1;;NPN1; NP1;;NRP;;VASCULAR ENDOTHELIAL GROWTH FACTOR-165 RECEPTOR; VEGF165R;;BLOOD DENDRITIC CELL ANTIGEN 4; BDCA4	1.68549	4.51181	221.848	7.61628e-29
ENSG00000101096	NFATC2	protein_coding	IPT domain	nuclear factor of activated T-cells 2	NUCLEAR FACTOR OF ACTIVATED T CELLS, CYTOPLASMIC, CALCINEURIN-DEPENDENT2; NFATC2;;NFAT1;;NUCLEAR FACTOR OF ACTIVATED T CELLS, PREEXISTING COMPONENT; NFATP;;NFAT TRANSCRIPTION COMPLEX, PREEXISTING COMPONENT	0.810989	6.58279	221.285	8.40051e-29
ENSG00000123338	NCKAP1L	protein_coding	Nck-associated protein 1	NCK associated protein 1 like	HEMATOPOIETIC PROTEIN HEM-1; HEM1	0.535837	8.86947	221.24	8.46703e-29
ENSG00000186318	BACE1	protein_coding	Aspartic peptidase A1 family	beta-secretase 1	BETA-SITE AMYLOID BETA A4 PRECURSOR PROTEIN-CLEAVING ENZYME 1; BACE1;;BETA-SITE APP-CLEAVING ENZYME; BACE;;SECRETASE, BETA;;MEMAPSIN 2	-2.39323	3.22596	221.184	8.54942e-29
ENSG00000140265	ZSCAN29	protein_coding	SCAN domain	zinc finger and SCAN domain containing 29		-0.760596	4.81	220.633	9.41292e-29
ENSG00000161671	EMC10	protein_coding		ER membrane protein complex subunit 10	ENDOPLASMIC RETICULUM MEMBRANE PROTEIN COMPLEX, SUBUNIT 10; EMC10;;ER MEMBRANE PROTEIN COMPLEX, SUBUNIT 10;;CHROMOSOME 19 OPEN READING FRAME 63; C19ORF63HEMATOPOIETIC SIGNAL PEPTIDE-CONTAINING SECRETED PROTEIN 1, INCLUDED;HSS1, INCLUDED;;HEMATOPOIET /.../NAL PEPTIDE- AND MEMBRANE DOMAIN-CONTAINING PROTEIN1, INCLUDED; HSM1, INCLUDED	-1.68324	5.69412	220.172	1.02019e-28
ENSG00000049089	COL9A2	protein_coding	Collagen triple helix repeat	collagen type IX alpha 2 chain	COLLAGEN, TYPE IX, ALPHA-2; COL9A2	1.8496	5.6012	220.125	1.04954e-28
ENSG00000166912	MTMR10	protein_coding	Myotubularin-like phosphatase domain	myotubularin related protein 10		-0.893734	5.52919	219.712	1.10582e-28
ENSG00000131558	EXOC4	protein_coding	Sec8 exocyst complex component specific domain	exocyst complex component 4	EXOCYST COMPLEX COMPONENT 4; EXOC4;;SEC8, S. CEREVISIAE, HOMOLOG OF; SEC8;;KIAA1699	-0.484583	7.16759	219.305	1.18752e-28
ENSG00000114805	PLCH1	protein_coding	C2 domain	phospholipase C eta 1	PHOSPHOLIPASE C, ETA-1; PLCH1;;PHOSPHOLIPASE C LIKE-3; PLCL3;;KIAA1069	2.27291	3.51591	219.711	1.24263e-28
ENSG00000118508	RAB32	protein_coding	Small GTPase superfamily	RAB32, member RAS oncogene family	RAS-ASSOCIATED PROTEIN RAB32; RAB32	1.46842	4.23399	218.853	1.28563e-28
ENSG00000146112	PPP1R18	protein_coding	Phostensin/Taperin PP1-binding domain	protein phosphatase 1 regulatory subunit 18	KIAA1949 GENE; KIAA1949;;PROTEIN PHOSPHATASE 1 F-ACTIN CYTOSKELETON-TARGETING SUBUNIT;;PHOSTENSIN	0.913451	7.56543	218.132	1.45929e-28
ENSG00000007237	GAS7	protein_coding	FCH domain	growth arrest specific 7	GROWTH ARREST-SPECIFIC 7; GAS7	1.44941	7.61433	217.92	1.52427e-28
ENSG00000150459	SAP18	protein_coding	Sin3 associated polypeptide p18	Sin3A associated protein 18	SIN3-ASSOCIATED POLYPEPTIDE, 18-KD; SAP18	-0.696499	6.49816	217.383	1.6651e-28
ENSG00000164292	RHOBTB3	protein_coding	Small GTPase superfamily	Rho related BTB domain containing 3	RHO-RELATED BTB DOMAIN-CONTAINING PROTEIN 3; RHOBTB3;;KIAA0878	-1.08353	4.44117	217.018	1.77596e-28
ENSG00000011638	TMEM159	protein_coding	Promethin	transmembrane protein 159	TRANSMEMBRANE PROTEIN 159; TMEM159;;PROMETHIN	0.915273	4.42404	217.017	1.7763e-28
ENSG00000175352	NRIP3	protein_coding	Aspartic peptidase, DDI1-type	nuclear receptor interacting protein 3	NUCLEAR RECEPTOR-INTERACTING PROTEIN 3; NRIP3	1.16969	4.42933	216.814	1.84121e-28
ENSG00000121743	GJA3	protein_coding	Connexin	gap junction protein alpha 3	GAP JUNCTION PROTEIN, ALPHA-3; GJA3;;GAP JUNCTION PROTEIN, 46-KD;;CONNEXIN 46; CX46	-1.62492	3.44084	215.505	2.32135e-28
ENSG00000021355	SERPINB1	protein_coding	Serpin family	serpin family B member 1	SERPIN PEPTIDASE INHIBITOR, CLADE B (OVALBUMIN), MEMBER 1; SERPINB1;;PROTEASE INHIBITOR 2, MONOCYTE/NEUTROPHIL DERIVED; ELANH2;;ELASTASE INHIBITOR, MONOCYTE/NEUTROPHIL; EI	1.18903	6.8254	215.222	2.44064e-28
ENSG00000006194	ZNF263	protein_coding	Zinc finger, C2H2	zinc finger protein 263	ZINC FINGER PROTEIN 263; ZNF263	0.627472	5.5517	214.142	2.95773e-28
ENSG00000115935	WIPF1	protein_coding	WH2 domain	WAS/WASL interacting protein family member 1	WAS/WASL-INTERACTING PROTEIN FAMILY, MEMBER 1; WIPF1;;WISKOTT-ALDRICH SYNDROME PROTEIN-INTERACTING PROTEIN; WASPIP;;WASP-INTERACTING PROTEIN; WIP	0.557785	7.92494	212.9	3.69137e-28
ENSG00000172840	PDP2	protein_coding	PPM-type phosphatase, divalent cation binding	pyruvate dehyrogenase phosphatase catalytic subunit 2	PYRUVATE DEHYDROGENASE PHOSPHATASE CATALYTIC SUBUNIT 2; PDP2;;KIAA1348	-0.770215	5.49954	212.541	3.93629e-28
ENSG00000136720	HS6ST1	protein_coding	Sulfotransferase	heparan sulfate 6-O-sulfotransferase 1	HEPARAN SULFATE 6-O-SULFOTRANSFERASE 1; HS6ST1;;HS6ST	-1.11157	6.2736	212.314	4.09915e-28
ENSG00000253797	UTP14C	protein_coding	Small-subunit processome, Utp14	UTP14, small subunit processome component homolog C (S. cerevisiae)	UTP14, S. CEREVISIAE, HOMOLOG OF, B;;UTP14B;;KIAA0266	-0.679687	5.54145	211.994	4.34165e-28
ENSG00000214013	GANC	protein_coding		glucosidase alpha, neutral C	GLUCOSIDASE, ALPHA, NEUTRAL C; GANC;;ALPHA-GLUCOSIDASE C, NEUTRAL	-0.895143	3.69326	211.593	4.66479e-28
ENSG00000168310	IRF2	protein_coding	Interferon regulatory factor DNA-binding domain	interferon regulatory factor 2	INTERFERON REGULATORY FACTOR 2; IRF2	0.832361	5.58416	211.34	4.88187e-28
ENSG00000125144	MT1G	protein_coding	Metallothionein, vertebrate	metallothionein 1G	METALLOTHIONEIN 1G; MT1G;;METALLOTHIONEIN IG	-3.27009	1.92613	210.603	5.5743e-28
ENSG00000170921	TANC2	protein_coding	Ankyrin repeat	tetratricopeptide repeat, ankyrin repeat and coiled-coil containing 2	TETRATRICOPEPTIDE REPEAT-, ANKYRIN REPEAT-, AND COILED-COIL-CONTAININGPROTEIN 2; TANC2;;KIAA1636	1.58578	5.5353	210.019	6.19191e-28
ENSG00000171766	GATM	protein_coding	Glycine/inosamine-phosphate amidinotransferase	glycine amidinotransferase	L-ARGININE:GLYCINE AMIDINOTRANSFERASE; GATM;;AGAT	2.56882	3.95134	212.985	6.56072e-28
ENSG00000166326	TRIM44	protein_coding	B-box-type zinc finger	tripartite motif containing 44	TRIPARTITE MOTIF-CONTAINING PROTEIN 44; TRIM44;;MC7	0.626402	7.39193	209.58	6.70358e-28
ENSG00000103061	SLC7A6OS	protein_coding		solute carrier family 7 member 6 opposite strand		-0.618823	5.30495	208.064	8.82011e-28
ENSG00000091106	NLRC4	protein_coding	CARD domain	NLR family CARD domain containing 4	NLR FAMILY, CASPASE RECRUITMENT DOMAIN-CONTAINING 4; NLRC4;;NLR FAMILY, CARD-CONTAINING 4;;CASPASE RECRUITMENT DOMAIN-CONTAINING PROTEIN 12; CARD12;;CARD, LRR, AND NACHT DOMAIN-CONTAINING PROTEIN; CLAN;;ICE PROTEASE-ACTIVATING FACTOR; IPAF	1.45813	4.17793	207.493	9.78409e-28
ENSG00000086730	LAT2	protein_coding	Linker for activation of T-cells family member 2	linker for activation of T-cells family member 2	LINKER FOR ACTIVATION OF T CELLS FAMILY, MEMBER 2; LAT2;;WILLIAMS-BEUREN SYNDROME CHROMOSOME REGION 5; WBSCR5;;LINKER FOR ACTIVATION OF B CELLS; LAB;;NON-T-CELL ACTIVATION LINKER; NTAL	0.854434	7.50337	207.183	1.03509e-27
ENSG00000101336	HCK	protein_coding	Protein kinase domain	HCK proto-oncogene, Src family tyrosine kinase	HEMOPOIETIC CELL KINASE; HCK	1.86265	6.91484	209.239	1.06534e-27
ENSG00000141968	VAV1	protein_coding	Dbl homology (DH) domain	vav guanine nucleotide exchange factor 1	VAV1 ONCOGENE; VAV1;;ONCOGENE VAV;;ONCOGENE VAV1	0.76679	7.4278	206.95	1.07991e-27
ENSG00000111266	DUSP16	protein_coding	Dual specificity phosphatase, catalytic domain	dual specificity phosphatase 16	DUAL-SPECIFICITY PHOSPHATASE 16; DUSP16;;MAP KINASE PHOSPHATASE 7; MKP7;;KIAA1700	1.25908	4.12752	206.529	1.16601e-27
ENSG00000164604	GPR85	protein_coding	G protein-coupled receptor, rhodopsin-like	G protein-coupled receptor 85	G PROTEIN-COUPLED RECEPTOR 85; GPR85;;SUPERCONSERVED RECEPTOR EXPRESSED IN BRAIN 2; SREB2	-1.45665	4.72192	206.476	1.17746e-27
ENSG00000068079	IFI35	protein_coding	Nmi/IFP 35 domain	interferon induced protein 35	INTERFERON-INDUCED PROTEIN 35; IFI35;;INTERFERON-INDUCIBLE PROTEIN, 35-KD; IFP35	1.19534	3.55614	206.198	1.23856e-27
ENSG00000118263	KLF7	protein_coding	Zinc finger, C2H2	Kruppel like factor 7	KRUPPEL-LIKE FACTOR 7; KLF7;;UBIQUITOUS KRUPPEL-LIKE FACTOR; UKLF	0.997427	5.21243	205.664	1.36553e-27
ENSG00000176533	GNG7	protein_coding	G-protein, gamma subunit	G protein subunit gamma 7	GUANINE NUCLEOTIDE-BINDING PROTEIN, GAMMA-7; GNG7	1.96974	3.84541	205.155	1.49873e-27
ENSG00000099910	KLHL22	protein_coding	BTB/POZ domain	kelch like family member 22		2.46006	2.97028	204.182	1.79147e-27
ENSG00000153815	CMIP	protein_coding	PH domain-like	c-Maf inducing protein	C-MAF-INDUCING PROTEIN;;CMIP;;KIAA1694C-MAF-INDUCING PROTEIN, TRUNCATED, INCLUDED; TCMIP, INCLUDED	-0.78994	6.68683	204.004	1.85113e-27
ENSG00000281332	LINC00997	lincRNA				-1.23774	2.76777	203.427	2.05854e-27
ENSG00000242247	ARFGAP3	protein_coding	Arf GTPase activating protein	ADP ribosylation factor GTPase activating protein 3	ADP-RIBOSYLATION FACTOR GTPase-ACTIVATING PROTEIN 3; ARFGAP3	0.822288	5.46412	203.111	2.18189e-27
ENSG00000021776	AQR	protein_coding	CWF11 family	aquarius intron-binding spliceosomal factor	AQUARIUS, MOUSE, HOMOLOG OF; AQR;;INTRON-BINDING PROTEIN, 160-KD; IBP160;;KIAA0560	-0.801963	6.52892	203.1	2.18623e-27
ENSG00000139737	SLAIN1	protein_coding	SLAIN motif-containing protein	SLAIN motif family member 1	SLAIN MOTIF FAMILY, MEMBER 1; SLAIN1	-0.614429	5.16861	202.943	2.2505e-27
ENSG00000072071	ADGRL1	protein_coding	GPS motif	adhesion G protein-coupled receptor L1		1.22145	5.51779	202.286	2.54025e-27
ENSG00000123095	BHLHE41	protein_coding	Orange domain	basic helix-loop-helix family member e41	BASIC HELIX-LOOP-HELIX FAMILY, MEMBER E41; BHLHE41;;BASIC HELIX-LOOP-HELIX DOMAIN-CONTAINING PROTEIN, CLASS B, 3; BHLHB3DIFFERENTIALLY EXPRESSED IN CHONDROCYTES 2; DEC2;;ENHANCER OF SPLIT- AND HAIRY-RELATED PROTEIN 1, RAT, HOMOLOG OF; SHARP1	-1.97753	2.34454	201.574	2.89794e-27
ENSG00000197183	NOL4L	protein_coding	Nucleolar protein 4-like	nucleolar protein 4 like		-1.49119	3.62398	201.283	3.05884e-27
ENSG00000177706	FAM20C	protein_coding	FAM20, C-terminal	FAM20C, golgi associated secretory pathway kinase	FAMILY WITH SEQUENCE SIMILARITY 20, MEMBER C; FAM20C;;DENTIN MATRIX PROTEIN 4; DMP4	2.30322	3.32665	201.182	3.11616e-27
ENSG00000072195	SPEG	protein_coding	Protein kinase domain	CAVP-target protein-like	SPEG COMPLEX LOCUS; SPEGAORTIC PREFERENTIALLY EXPRESSED PROTEIN 1, INCLUDED; APEG1, INCLUDED;;STRIATED MUSCLE PREFERENTIALLY EXPRESSED PROTEIN, ALPHA, INCLUDED;;SPEG-ALPHA, INCLUDED;;STRIATED MUSCLE PREFERENTIALLY EXPRESSED PROTEIN, BETA, INCLUDED;; /.../ETA, INCLUDED;;BRAIN PREFERENTIALLY EXPRESSED PROTEIN, INCLUDED; BPEG, INCLUDED	1.82418	3.24148	201.063	3.18575e-27
ENSG00000173193	PARP14	protein_coding	Macro domain	poly(ADP-ribose) polymerase family member 14	POLY(ADP-RIBOSE) POLYMERASE 14; PARP14;;KIAA1268;;B-AGGRESSIVE LYMPHOMA 2; BAL2	-4.36934	1.95651	201.029	3.20628e-27
ENSG00000148411	NACC2	protein_coding	BTB/POZ domain	NACC family member 2	NACC FAMILY, MEMBER 2, BEN AND BTB/POZ DOMAINS-CONTAINING; NACC2;;REPRESSOR WITH BTB DOMAIN AND BEN DOMAIN; RBB	-1.01696	5.58999	200.845	3.31756e-27
ENSG00000120685	PROSER1	protein_coding	Domain of unknown function DUF4476	proline and serine rich 1		-0.517147	7.60531	200.841	3.31999e-27
ENSG00000124942	AHNAK	protein_coding	PDZ domain	AHNAK nucleoprotein	AHNAK NUCLEOPROTEIN; AHNAK;;DESMOYOKIN	-1.78469	6.9772	202.384	3.88697e-27
ENSG00000168675	LDLRAD4	protein_coding	Low-density lipoprotein (LDL) receptor class A repeat	low density lipoprotein receptor class A domain containing 4	LOW DENSITY LIPOPROTEIN RECEPTOR CLASS A DOMAIN-CONTAINING PROTEIN4; LDLRAD4;;LDLR CLASS A DOMAIN-CONTAINING PROTEIN 4;;CHROMOSOME 18 OPEN READING FRAME 1; C18ORF1	2.33508	5.20925	202.015	4.19608e-27
ENSG00000182378	PLCXD1	protein_coding	Phosphatidylinositol-specific phospholipase C, X domain	phosphatidylinositol specific phospholipase C X domain containing 1		1.11356	5.04498	199.432	4.31437e-27
ENSG00000181467	RAP2B	protein_coding	Small GTPase superfamily	RAP2B, member of RAS oncogene family	RAS-RELATED PROTEIN 2B; RAP2B	0.618285	5.91096	199.372	4.36296e-27
ENSG00000077235	GTF3C1	protein_coding	B-block binding subunit of TFIIIC	general transcription factor IIIC subunit 1	GENERAL TRANSCRIPTION FACTOR 3C, POLYPEPTIDE 1; GTF3C1;;TRANSCRIPTION FACTOR IIIC, ALPHA SUBUNIT;;TFIIIC-ALPHA;;TF3C-ALPHA;;TFIIIC, 220-KD SUBUNIT	0.710476	6.74671	199.339	4.38982e-27
ENSG00000081026	MAGI3	protein_coding	WW domain	membrane associated guanylate kinase, WW and PDZ domain containing 3	MEMBRANE-ASSOCIATED GUANYLATE KINASE, WW AND PDZ DOMAINS-CONTAINING,3; MAGI3;;MEMBRANE-ASSOCIATED GUANYLATE KINASE WITH INVERTED STRUCTURE 3; MAGI3;;KIAA1634	0.867074	4.31792	199.285	4.43477e-27
ENSG00000176563	CNTD1	protein_coding	Cyclin, N-terminal	cyclin N-terminal domain containing 1		2.79938	1.73405	198.961	4.71119e-27
ENSG00000121064	SCPEP1	protein_coding	Peptidase S10, serine carboxypeptidase	serine carboxypeptidase 1		0.895823	6.8254	198.685	4.96001e-27
ENSG00000138756	BMP2K	protein_coding	Protein kinase domain	BMP2 inducible kinase		0.795025	6.78471	198.046	5.59018e-27
ENSG00000139329	LUM	protein_coding	Leucine-rich repeat N-terminal domain	lumican	LUMICAN; LUM;;LDC	-3.86493	2.68865	197.698	5.96675e-27
ENSG00000008405	CRY1	protein_coding	Cryptochrome/DNA photolyase, FAD-binding domain	cryptochrome circadian clock 1	CRYPTOCHROME 1; CRY1;;PHOTOLYASE 1; PHLL1	-0.782279	4.76527	197.62	6.0547e-27
ENSG00000055130	CUL1	protein_coding	Cullin, N-terminal	cullin 1	CULLIN 1; CUL1	-0.545119	7.11673	197.565	6.11678e-27
ENSG00000141076	UTP4	protein_coding	WD40 repeat	UTP4, small subunit processome component	UTP4, S. CEREVISIAE, HOMOLOG OF; UTP4;;CIRHIN; CIRH1A;;TESTIS-EXPRESSED GENE 292; TEX292;;KIAA1988	-0.73712	6.61243	196.977	6.83083e-27
ENSG00000137814	HAUS2	protein_coding	HAUS augmin-like complex subunit 2, metazoa	HAUS augmin like complex subunit 2	HAUS AUGMIN-LIKE COMPLEX, SUBUNIT 2; HAUS2;;CENTROSOMAL PROTEIN, 27-KD: CEP27	-1.1369	4.1215	196.866	6.9755e-27
ENSG00000102606	ARHGEF7	protein_coding	Dbl homology (DH) domain	Rho guanine nucleotide exchange factor 7		-0.450402	6.81707	195.966	8.26312e-27
ENSG00000118900	UBN1	protein_coding	Hpc2-related domain	ubinuclein 1	UBINUCLEIN 1; UBN1	0.582632	6.75065	195.517	8.99356e-27
ENSG00000141026	MED9	protein_coding	Mediator of RNA polymerase II transcription subunit 9	mediator complex subunit 9	MEDIATOR COMPLEX SUBUNIT 9; MED9;;MEDIATOR OF RNA POLYMERASE II TRANSCRIPTION, SUBUNIT 9, S. CEREVISIAE,HOMOLOG OF;;MED25;;FLJ10193	0.747561	4.13908	194.949	1.00132e-26
ENSG00000197457	STMN3	protein_coding	Stathmin family	stathmin 3	STATHMIN-LIKE 3; STMN3;;SCG10-LIKE PROTEIN; SCLIP	-2.39383	1.78952	194.728	1.04391e-26
ENSG00000137767	SQRDL	protein_coding	FAD/NAD(P)-binding domain	sulfide quinone reductase-like (yeast)		0.938322	4.5768	194.379	1.11534e-26
ENSG00000198216	CACNA1E	protein_coding	Voltage-dependent calcium channel, alpha-1 subunit	calcium voltage-gated channel subunit alpha1 E	CALCIUM CHANNEL, VOLTAGE-DEPENDENT, ALPHA-1E SUBUNIT; CACNA1E;;CALCIUM CHANNEL, L TYPE, ALPHA-1 POLYPEPTIDE, ISOFORM 6; CACNL1A6CaV2.3;;CALCIUM CHANNEL, R TYPE	2.96845	1.11153	193.459	1.32796e-26
ENSG00000143514	TP53BP2	protein_coding	SH3 domain	tumor protein p53 binding protein 2	TUMOR PROTEIN p53-BINDING PROTEIN 2; TP53BP2;;53BP2;;APOPTOSIS-STIMULATING PROTEIN OF p53, 2; ASPP2	0.47115	7.16602	192.626	1.55601e-26
ENSG00000117791	MARC2	protein_coding	MOSC, N-terminal beta barrel	mitochondrial amidoxime reducing component 2	MOLYBDENUM COFACTOR SULFURASE C-TERMINAL DOMAIN-CONTAINING PROTEIN2; MOSC2;;MOCO SULFURASE C-TERMINAL DOMAIN-CONTAINING PROTEIN 2;;MOSC DOMAIN-CONTAINING PROTEIN 2;;MITOCHONDRIAL AMIDOXIME-REDUCING COMPONENT 2; MARC2	2.73626	1.3553	191.83	1.81124e-26
ENSG00000088808	PPP1R13B	protein_coding	Apoptosis-stimulating of p53 protein 1	protein phosphatase 1 regulatory subunit 13B	PROTEIN PHOSPHATASE 1, REGULATORY SUBUNIT 13B; PPP1R13B;;APOPTOSIS-STIMULATING PROTEIN OF p53, 1; ASPP1;;KIAA0771	2.22012	3.25165	191.361	1.98123e-26
ENSG00000107242	PIP5K1B	protein_coding	Phosphatidylinositol-4-phosphate 5-kinase, core	phosphatidylinositol-4-phosphate 5-kinase type 1 beta	PHOSPHATIDYLINOSITOL 4-PHOSPHATE 5-KINASE, TYPE I, BETA; PIP5K1B;;MSS4, YEAST, HOMOLOG OF;;STM7	2.17422	1.80656	191.229	2.03193e-26
ENSG00000196220	SRGAP3	protein_coding	Rho GTPase-activating protein domain	SLIT-ROBO Rho GTPase activating protein 3	SLIT-ROBO RHO GTPase-ACTIVATING PROTEIN 3; SRGAP3;;SLIT-ROBO GAP 3;;MENTAL DISORDER-ASSOCIATED GAP PROTEIN; MEGAP;;WAVE-ASSOCIATED RAC GTPase-ACTIVATING PROTEIN; WRP;;KIAA0411;;ARHGAP14SRGAP3/RAF1 FUSION GENE, INCLUDED	2.50176	1.54652	190.348	2.40582e-26
ENSG00000105514	RAB3D	protein_coding	Small GTPase superfamily	RAB3D, member RAS oncogene family	RAS-ASSOCIATED PROTEIN RAB3D; RAB3D;;GLIOBLASTOMA OVEREXPRESSED; GOV	-1.38961	5.9004	190.346	2.40694e-26
ENSG00000160310	PRMT2	protein_coding	SH3 domain	protein arginine methyltransferase 2	PROTEIN ARGININE METHYLTRANSFERASE 2; PRMT2;;HETEROGENEOUS NUCLEAR RIBONUCLEOPROTEIN METHYLTRANSFERASE 1-LIKE 1;HRMT1L1;;HMT1-LIKE 1	0.768625	6.62824	189.919	2.61242e-26
ENSG00000111731	C2CD5	protein_coding	C2 domain	C2 calcium dependent domain containing 5		1.01161	5.71477	189.417	2.87745e-26
ENSG00000135821	GLUL	protein_coding	Glutamine synthetase, catalytic domain	glutamate-ammonia ligase	GLUTAMATE-AMMONIA LIGASE; GLUL;;GLUTAMINE SYNTHETASE; GLNSGLUTAMATE-AMMONIA LIGASE-LIKE 1, INCLUDED; GLULL1, INCLUDED;;GLUTAMATE-AMMONIA LIGASE-LIKE 2, INCLUDED; GLULL2, INCLUDED;;GLUTAMATE-AMMONIA LIGASE-LIKE 3, INCLUDED; GLULL3, INCLUDED	-0.642598	9.4039	189.414	2.87916e-26
ENSG00000111481	COPZ1	protein_coding	Clathrin adaptor complex, small chain	coatomer protein complex subunit zeta 1	COATOMER PROTEIN COMPLEX, SUBUNIT ZETA-1; COPZ1;;COPZ	-0.510836	7.42805	189.196	3.00244e-26
ENSG00000230989	HSBP1	protein_coding	Heat shock factor binding 1	heat shock factor binding protein 1	HEAT-SHOCK FACTOR-BINDING PROTEIN 1; HSBP1	-0.859576	6.17496	188.773	3.25795e-26
ENSG00000076067	RBMS2	protein_coding	RNA recognition motif domain	RNA binding motif single stranded interacting protein 2	RNA-BINDING MOTIF PROTEIN, SINGLE STRAND-INTERACTING, 2; RBMS2;;SCR3	-1.20387	3.09059	188.603	3.3664e-26
ENSG00000133816	MICAL2	protein_coding		microtubule associated monooxygenase, calponin and LIM domain containing 2	MICROTUBULE-ASSOCIATED MONOOXYGENASE, CALPONIN AND LIM DOMAINS-CONTAINING,2; MICAL2;;FLAVOPROTEIN OXIDOREDUCTASE MICAL2;;KIAA0750	-2.35659	3.67152	188.158	3.67614e-26
ENSG00000105186	ANKRD27	protein_coding	Ankyrin repeat	ankyrin repeat domain 27		-0.55676	7.21269	188.079	3.72519e-26
ENSG00000158714	SLAMF8	protein_coding	Immunoglobulin-like domain	SLAM family member 8	SLAM FAMILY, MEMBER 8; SLAMF8;;B-LYMPHOCYTE ACTIVATOR, MACROPHAGE-EXPRESSED; BLAME	2.21534	3.95345	190.159	3.86414e-26
ENSG00000121104	FAM117A	protein_coding	Glucocorticoid-induced transcript 1/FAM117	family with sequence similarity 117 member A		-1.02047	5.29604	187.712	3.99982e-26
ENSG00000137628	DDX60	protein_coding	Helicase, C-terminal	DExD/H-box helicase 60	DEAD BOX POLYPEPTIDE 60; DDX60	2.46269	1.72959	187.369	4.27461e-26
ENSG00000166068	SPRED1	protein_coding	WH1/EVH1 domain	sprouty related EVH1 domain containing 1	SPROUTY-RELATED EVH1 DOMAIN-CONTAINING PROTEIN 1; SPRED1	-1.27679	5.12552	187.242	4.38052e-26
ENSG00000005187	ACSM3	protein_coding		acyl-CoA synthetase medium-chain family member 3	ACYL-CoA SYNTHETASE MEDIUM CHAIN FAMILY, MEMBER 3; ACSM3;;SA, RAT, HOMOLOG OF; SA; SAH	2.3862	0.813747	186.874	4.70476e-26
ENSG00000275835	TUBGCP5	protein_coding	Gamma-tubulin complex component protein	tubulin gamma complex associated protein 5	TUBULIN-GAMMA COMPLEX-ASSOCIATED PROTEIN 5; TUBGCP5;;TUBG COMPLEX-ASSOCIATED PROTEIN 5;;GAMMA-TUBULIN COMPLEX COMPONENT 5; GCP5;;KIAA1899	-1.1135	3.88579	186.654	4.91056e-26
ENSG00000176994	SMCR8	protein_coding		Smith-Magenis syndrome chromosome region, candidate 8	SMITH-MAGENIS SYNDROME CHROMOSOME REGION, CANDIDATE GENE 8; SMCR8	0.726106	5.37079	185.488	6.16239e-26
ENSG00000102858	MGRN1	protein_coding		mahogunin ring finger 1	MAHOGUNIN, RING FINGER 1; MGRN1;;MAHOGANOID, MOUSE, HOMOLOG OF;;KIAA0544	1.06509	6.74744	185.452	6.20568e-26
ENSG00000160746	ANO10	protein_coding	Anoctamin	anoctamin 10	ANOCTAMIN 10; ANO10;;TRANSMEMBRANE PROTEIN 16K; TMEM16K	1.04826	3.84178	184.86	6.96554e-26
ENSG00000048471	SNX29	protein_coding	RUN domain	sorting nexin 29		0.941166	4.0975	184.51	7.45962e-26
ENSG00000186652	PRG2	protein_coding	C-type lectin	proteoglycan 2, pro eosinophil major basic protein	PROTEOGLYCAN 2; PRG2;;EOSINOPHIL GRANULE MAJOR BASIC PROTEIN; MBP	-2.82947	2.06288	183.746	8.66447e-26
ENSG00000067082	KLF6	protein_coding	Zinc finger, C2H2	Kruppel like factor 6	KRUPPEL-LIKE FACTOR 6; KLF6;;B CELL-DERIVED 1; BCD1;;PROTOONCOGENE BCD1;;TRANSCRIPTION FACTOR ZF9; ZF9;;CORE PROMOTER ELEMENT-BINDING PROTEIN; COPEB	0.938691	6.18073	183.577	8.95612e-26
ENSG00000168961	LGALS9	protein_coding	Galectin, carbohydrate recognition domain	galectin 9	LECTIN, GALACTOSIDE-BINDING, SOLUBLE, 9; LGALS9;;GALECTIN 9ECALECTIN, INCLUDED	0.974164	6.13979	183.573	8.96341e-26
ENSG00000183655	KLHL25	protein_coding	BTB/POZ domain	kelch like family member 25		-1.59448	2.84508	183.053	9.92897e-26
ENSG00000197771	MCMBP	protein_coding	Mini-chromosome maintenance complex-binding protein	minichromosome maintenance complex binding protein	MINICHROMOSOME MAINTENANCE COMPLEX-BINDING PROTEIN; MCMBP;;CHROMOSOME 10 OPEN READING FRAME 119; C10ORF119	0.581615	7.10791	182.973	1.0086e-25
ENSG00000169180	XPO6	protein_coding	Importin-beta, N-terminal domain	exportin 6	EXPORTIN 6; XPO6;;EXP6;;KIAA0370	0.569963	7.52704	182.74	1.05585e-25
ENSG00000022267	FHL1	protein_coding	Zinc finger, LIM-type	four and a half LIM domains 1	FOUR-AND-A-HALF LIM DOMAINS 1; FHL1;;SLIM1;;FHL1A;;KYOT, MOUSE, HOMOLOG OFFHL1B, INCLUDED;;SLIMMER, INCLUDED;;FHL1C, INCLUDED	2.39473	1.46483	182.693	1.06579e-25
ENSG00000173511	VEGFB	protein_coding	PDGF/VEGF domain	vascular endothelial growth factor B	VASCULAR ENDOTHELIAL GROWTH FACTOR B; VEGFB;;VASCULAR ENDOTHELIAL GROWTH FACTOR-RELATED FACTOR; VRF	-1.27416	4.00547	181.395	1.37679e-25
ENSG00000070614	NDST1	protein_coding		N-deacetylase and N-sulfotransferase 1	N-DEACETYLASE/N-SULFOTRANSFERASE 1; NDST1;;HEPARAN GLUCOSAMINYL N-DEACETYLASE/N-SULFOTRANSFERASE 1;;HEPARAN SULFATE N-DEACETYLASE/N-SULFOTRANSFERASE; HSST	0.801272	7.29803	181.351	1.38896e-25
ENSG00000170113	NIPA1	protein_coding	Magnesium transporter NIPA	non imprinted in Prader-Willi/Angelman syndrome 1	NONIMPRINTED GENE IN PRADER-WILLI SYNDROME/ANGELMAN SYNDROME CHROMOSOMEREGION 1; NIPA1	-1.46576	3.57946	181.141	1.44783e-25
ENSG00000130829	DUSP9	protein_coding	Dual specificity phosphatase, catalytic domain	dual specificity phosphatase 9	DUAL-SPECIFICITY PHOSPHATASE 9; DUSP9;;MAP KINASE PHOSPHATASE 4; MKP4	-3.93816	1.73687	179.875	1.86097e-25
ENSG00000149269	PAK1	protein_coding	CRIB domain	p21 (RAC1) activated kinase 1	p21 PROTEIN-ACTIVATED KINASE 1; PAK1;;p21 CDC42/RAC1-ACTIVATED KINASE 1	0.726977	7.79957	179.752	1.90701e-25
ENSG00000130768	SMPDL3B	protein_coding	Calcineurin-like phosphoesterase domain, apaH type	sphingomyelin phosphodiesterase acid like 3B		1.87129	2.90467	179.726	1.91699e-25
ENSG00000169403	PTAFR	protein_coding	G protein-coupled receptor, rhodopsin-like	platelet activating factor receptor	PLATELET-ACTIVATING FACTOR RECEPTOR; PTAFR;;PAFR	1.53605	5.73496	179.365	2.06002e-25
ENSG00000117748	RPA2	protein_coding	Winged helix-turn-helix DNA-binding domain	replication protein A2	REPLICATION PROTEIN A2, 32-KD; RPA2;;RPA32;;REPA2	0.450694	7.31838	178.625	2.38736e-25
ENSG00000052795	FNIP2	protein_coding	Folliculin-interacting protein family	folliculin interacting protein 2	FOLLICULIN-INTERACTING PROTEIN 2; FNIP2;;FNIP1-LIKE PROTEIN; FNIPL;;METHYLGUANINE-INDUCED APOPTOSIS 1; MAPO1;;KIAA1450	0.790232	5.37398	178.581	2.40856e-25
ENSG00000090857	PDPR	protein_coding	FAD dependent oxidoreductase	pyruvate dehydrogenase phosphatase regulatory subunit		-0.544342	7.93745	177.939	2.73797e-25
ENSG00000122971	ACADS	protein_coding	Acyl-CoA dehydrogenase, conserved site	acyl-CoA dehydrogenase, C-2 to C-3 short chain	ACYL-CoA DEHYDROGENASE, SHORT-CHAIN; ACADS;;SHORT-CHAIN ACYL-CoA DEHYDROGENASE; SCAD;;ACYL-CoA DEHYDROGENASE, C-2 TO C-3 SHORT CHAIN	-3.04685	2.0047	177.665	2.89242e-25
ENSG00000170468	C14orf169	protein_coding	JmjC domain	chromosome 14 open reading frame 169	MYC-ASSOCIATED PROTEIN WITH JMJC DOMAIN;;MAPJD;;NUCLEOLAR PROTEIN, 66-KD; NO66;;CHROMOSOME 14 OPEN READING FRAME 169; C14ORF169	-6.08319	-1.00906	195.715	2.9972e-25
ENSG00000133794	ARNTL	protein_coding		aryl hydrocarbon receptor nuclear translocator like	ARYL HYDROCARBON RECEPTOR NUCLEAR TRANSLOCATOR-LIKE PROTEIN; ARNTL;;BRAIN AND MUSCLE ARNT-LIKE PROTEIN 1; BMAL1;;TIC, MOUSE, HOMOLOG OF;;MEMBER OF PAS SUPERFAMILY 3; MOP3;;CYCLE, DROSOPHILA, HOMOLOG OF	1.89171	2.4314	177.266	3.13329e-25
ENSG00000151623	NR3C2	protein_coding	Nuclear hormone receptor, ligand-binding domain	nuclear receptor subfamily 3 group C member 2	NUCLEAR RECEPTOR SUBFAMILY 3, GROUP C, MEMBER 2; NR3C2;;MINERALOCORTICOID RECEPTOR; MLR; MCR; MR;;ALDOSTERONE RECEPTOR	1.07369	3.83314	177.24	3.14989e-25
ENSG00000051180	RAD51	protein_coding	DNA repair Rad51/transcription factor NusA, alpha-helical	RAD51 recombinase	RAD51, S. CEREVISIAE, HOMOLOG OF; RAD51;;RAD51, S. CEREVISIAE, HOMOLOG OF, A; RAD51A;;RECOMBINATION PROTEIN A; RECA;;RECA, E. COLI, HOMOLOG OF	-0.990903	5.17224	176.778	3.4559e-25
ENSG00000111962	UST	protein_coding	Sulfotransferase	uronyl 2-sulfotransferase	URONYL 2-SULFOTRANSFERASE; UST;;URONOSYL 2-O-SULFOTRANSFERASE; 2OST	2.20102	1.83193	175.776	4.22814e-25
ENSG00000198951	NAGA	protein_coding	Glycoside hydrolase family 27/36, conserved site	alpha-N-acetylgalactosaminidase	N-ACETYL-ALPHA-D-GALACTOSAMINIDASE; NAGA;;ALPHA-GALACTOSIDASE B; GALB	0.785592	6.96784	175.591	4.38904e-25
ENSG00000171236	LRG1	protein_coding	Cysteine-rich flanking region, C-terminal	leucine rich alpha-2-glycoprotein 1	LEUCINE-RICH ALPHA-2-GLYCOPROTEIN 1; LRG1;;LRG	1.84029	3.58432	175.504	4.46671e-25
ENSG00000121053	EPX	protein_coding	Haem peroxidase	eosinophil peroxidase	EOSINOPHIL PEROXIDASE; EPX	-3.04721	9.06221	182.585	4.60494e-25
ENSG00000154274	C4orf19	protein_coding	Protein of unknown function DUF4699	chromosome 4 open reading frame 19		2.7041	1.16837	174.831	5.11721e-25
ENSG00000196358	NTNG2	protein_coding	EGF-like domain	netrin G2		-2.56123	4.46186	175.715	5.20315e-25
ENSG00000092531	SNAP23	protein_coding	Target SNARE coiled-coil homology domain	synaptosome associated protein 23	SYNAPTOSOMAL-ASSOCIATED PROTEIN, 23-KD; SNAP23;;SNAP23ASNAP23B, INCLUDED;;SNAP23C, INCLUDED;;SNAP23D, INCLUDED;;SNAP23E, INCLUDED	-0.76334	6.07262	174.528	5.44016e-25
ENSG00000095261	PSMD5	protein_coding	26S proteasome non-ATPase regulatory subunit 5	proteasome 26S subunit, non-ATPase 5	PROTEASOME 26S SUBUNIT, NON-ATPase, 5; PSMD5;;PROTEASE 26S, SUBUNIT 5B; S5B	2.02767	3.6119	174.983	5.48845e-25
ENSG00000108433	GOSR2	protein_coding		golgi SNAP receptor complex member 2	GOLGI SNAP RECEPTOR COMPLEX MEMBER 2; GOSR2;;GOLGI SNARE, 27-KD; GS27;;MEMBRIN	-0.664377	4.58322	173.584	6.5879e-25
ENSG00000137842	TMEM62	protein_coding	Metallo-dependent phosphatase-like	transmembrane protein 62		-0.888038	3.87492	173.197	7.12723e-25
ENSG00000172059	KLF11	protein_coding		Kruppel like factor 11	KRUPPEL-LIKE FACTOR 11; KLF11;;TRANSFORMING GROWTH FACTOR-BETA-INDUCIBLE EARLY GROWTH RESPONSE 2;TIEG2;;TGFB-INDUCIBLE EARLY GROWTH RESPONSE 2;;KRUPPEL-LIKE TRANSCRIPTION FACTOR 1; FKLF1; FKLF	1.25455	3.6265	173.099	7.27086e-25
ENSG00000066654	THUMPD1	protein_coding	THUMP domain	THUMP domain containing 1	THUMP DOMAIN-CONTAINING PROTEIN 1; THUMPD1;;TAN1, YEAST, HOMOLOG OF	0.713004	5.21573	173.022	7.38618e-25
ENSG00000111052	LIN7A	protein_coding	PDZ domain	lin-7 homolog A, crumbs cell polarity complex component	LIN7, C. ELEGANS, HOMOLOG OF, A; LIN7A;;VERTEBRATE LIN7 HOMOLOG 1; VELI1;;MAMMALIAN LIN7 HOMOLOG 1; MALS1	-0.894759	6.95206	172.834	7.67401e-25
ENSG00000083642	PDS5B	protein_coding	Armadillo-like helical	PDS5 cohesin associated factor B	PDS5, REGULATOR OF COHESION MAINTENANCE, S. CEREVISIAE, HOMOLOG OF,B; PDS5B;;ANDROGEN-INDUCED PROSTATE PROLIFERATIVE SHUTOFF-ASSOCIATED PROTEIN;;APRIN;;AS3	-0.68497	7.0981	172.641	7.98085e-25
ENSG00000179889	PDXDC1	protein_coding	Pyridoxal phosphate-dependent decarboxylase	pyridoxal-dependent decarboxylase domain-containing protein 1		0.418975	6.76778	170.812	1.16004e-24
ENSG00000109320	NFKB1	protein_coding	NF-kappa-B/Dorsal	nuclear factor kappa B subunit 1	NUCLEAR FACTOR KAPPA-B, SUBUNIT 1; NFKB1;;TRANSCRIPTION FACTOR NFKB1;;NUCLEAR FACTOR OF KAPPA LIGHT CHAIN GENE ENHANCER IN B CELLS 1NFKB p105, INCLUDED;;NFKB p50, INCLUDED	0.473047	7.0369	170.568	1.21955e-24
ENSG00000158715	SLC45A3	protein_coding	Major facilitator superfamily	solute carrier family 45 member 3	SOLUTE CARRIER FAMILY 45, MEMBER 3; SLC45A3;;PROSTATE CANCER-ASSOCIATED PROTEIN 6; PCANAP6;;PROSTEIN; PRST;;IPCA6	-3.33208	3.5682	171.552	1.2267e-24
ENSG00000196810	CTBP1-AS2	antisense				1.10466	3.90968	170.453	1.24876e-24
ENSG00000122694	GLIPR2	protein_coding	Cysteine-rich secretory protein, allergen V5/Tpx-1-related	GLI pathogenesis related 2	GLIOMA PATHOGENESIS-RELATED PROTEIN 2; GLIPR2;;GOLGI-ASSOCIATED PR1 PROTEIN; GAPR1;;CHROMOSOME 9 OPEN READING FRAME 19; C9ORF19	-1.34779	5.81124	170.307	1.28675e-24
ENSG00000145287	PLAC8	protein_coding	PLAC8 motif-containing protein	placenta specific 8	PLACENTA-SPECIFIC GENE 8; PLAC8	0.820404	6.19274	170.301	1.28843e-24
ENSG00000139725	RHOF	protein_coding	Small GTPase superfamily	ras homolog family member F, filopodia associated		0.811079	6.4113	170.162	1.32582e-24
ENSG00000122779	TRIM24	protein_coding	B-box-type zinc finger	tripartite motif containing 24	TRIPARTITE MOTIF-CONTAINING PROTEIN 24; TRIM24;;TRANSCRIPTIONAL INTERMEDIARY FACTOR 1; TIF1;;TRANSCRIPTIONAL INTERMEDIARY FACTOR 1-ALPHA; TIF1APTC6 CHIMERIC ONCOGENE, INCLUDED	-0.486923	7.04862	169.936	1.38889e-24
ENSG00000196199	MPHOSPH8	protein_coding	Chromo/chromo shadow domain	M-phase phosphoprotein 8	M-PHASE PHOSPHOPROTEIN 8; MPHOSPH8;;MPP8;;TWO-HYBRID-ASSOCIATED PROTEIN WITH RANBPM 3; TWA3	-0.786848	5.65732	169.37	1.5606e-24
ENSG00000127666	TICAM1	protein_coding	Toll/interleukin-1 receptor homology (TIR) domain	toll like receptor adaptor molecule 1	TIR DOMAIN-CONTAINING ADAPTOR MOLECULE 1; TICAM1;;TIR DOMAIN-CONTAINING ADAPTOR INDUCING INTERFERON-BETA; TRIF	1.23803	4.15146	169.321	1.57618e-24
ENSG00000114446	IFT57	protein_coding	Intra-flagellar transport protein 57	intraflagellar transport 57	INTRAFLAGELLAR TRANSPORT 57, CHLAMYDOMONAS, HOMOLOG OF: IFT57;;ESTROGEN-RELATED RECEPTOR-BETA-LIKE 1; ESRRBL1;;HIP1 PROTEIN INTERACTOR; HIPPI	-0.869901	4.3617	168.976	1.69272e-24
ENSG00000152454	ZNF256	protein_coding	Krueppel-associated box	zinc finger protein 256	ZINC FINGER PROTEIN 256; ZNF256	-4.87965	0.00691372	185.648	1.702e-24
ENSG00000140319	SRP14	protein_coding	Signal recognition particle, SRP14 subunit	signal recognition particle 14	SIGNAL RECOGNITION PARTICLE, 14-KD; SRP14;;Alu RNA-BINDING PROTEIN, 14-KD SUBUNIT; ALURBP	-0.815444	6.24785	168.91	1.71562e-24
ENSG00000154529	CNTNAP3B	protein_coding	Coagulation factor 5/8 C-terminal domain	contactin associated protein-like 3-like		2.40733	0.645487	168.56	1.8445e-24
ENSG00000111652	COPS7A	protein_coding	Proteasome component (PCI) domain	COP9 signalosome subunit 7A	COP9 SIGNALOSOME, SUBUNIT 7A; COPS7A;;CSN7	-0.809104	5.1861	168.427	1.89571e-24
ENSG00000185442	FAM174B	protein_coding	Protein of unknown function DUF1180	family with sequence similarity 174 member B		1.73459	1.95879	168.172	1.99838e-24
ENSG00000226137	BAIAP2-AS1	lincRNA				1.09336	5.36785	168.074	2.03952e-24
ENSG00000189420	ZFP92	protein_coding	Krueppel-associated box	ZFP92 zinc finger protein		-2.02237	2.02095	170.298	2.06239e-24
ENSG00000006530	AGK	protein_coding	Diacylglycerol kinase, catalytic domain	acylglycerol kinase	ACYLGLYCEROL KINASE; AGK;;MULTISUBSTRATE LIPID KINASE; MULK	-0.903232	4.71264	167.225	2.43204e-24
ENSG00000169857	AVEN	protein_coding	Cell death regulator Aven	apoptosis and caspase activation inhibitor	APOPTOSIS AND CASPASE ACTIVATION INHIBITOR; AVEN;;CELL DEATH REGULATOR AVEN	-1.01641	3.74493	167.066	2.51402e-24
ENSG00000130775	THEMIS2	protein_coding	CABIT domain	thymocyte selection associated family member 2		1.3122	6.95424	167.006	2.55024e-24
ENSG00000204839	MROH6	protein_coding	Armadillo-like helical	maestro heat like repeat family member 6		1.75614	4.66684	168.023	2.8256e-24
ENSG00000137193	PIM1	protein_coding	Protein kinase domain	Pim-1 proto-oncogene, serine/threonine kinase	ONCOGENE PIM 1; PIM1;;SERINE/THREONINE PROTEIN KINASE PIM1;;PIM	1.26389	4.87699	166.482	2.83849e-24
ENSG00000102032	RENBP	protein_coding	Six-hairpin glycosidase-like	renin binding protein	RENIN-BINDING PROTEIN; RENBP	-3.78221	2.07641	166.061	3.09895e-24
ENSG00000103035	PSMD7	protein_coding	JAB1/MPN/MOV34 metalloenzyme domain	proteasome 26S subunit, non-ATPase 7	PROTEASOME 26S SUBUNIT, NON-ATPase, 7; PSMD7;;MOLONEY LEUKEMIA VIRUS 34 PROVIRAL INTEGRATION SITE GENE, MOUSE, HOMOLOGOF; MOV34;;RPN8	-0.557897	7.11668	165.962	3.16342e-24
ENSG00000164512	ANKRD55	protein_coding	Ankyrin repeat	ankyrin repeat domain 55	ANKYRIN REPEAT DOMAIN-CONTAINING PROTEIN 55; ANKRD55	1.93657	2.05625	165.869	3.22546e-24
ENSG00000142583	SLC2A5	protein_coding	Fructose transporter, type 5 (GLUT5)	solute carrier family 2 member 5	SOLUTE CARRIER FAMILY 2 (FACILITATED GLUCOSE/FRUCTOSE TRANSPORTER),MEMBER 5; SLC2A5;;GLUCOSE TRANSPORTER 5; GLUT5;;GLUCOSE TRANSPORTER, KIDNEY	1.3132	2.93946	165.858	3.23331e-24
ENSG00000075234	TTC38	protein_coding		tetratricopeptide repeat domain 38		-1.60017	3.14967	165.41	3.55017e-24
ENSG00000150471	ADGRL3	protein_coding	GPS motif	adhesion G protein-coupled receptor L3	ADHESION G PROTEIN-COUPLED RECEPTOR L3; ADGRL3;;LATROPHILIN 3; LPHN3;;CALCIUM-INDEPENDENT ALPHA-LATROTOXIN RECEPTOR 3; CIRL3; CL3;;LECTOMEDIN 3; LEC3;;KIAA0768	3.06259	3.46886	166.847	3.59773e-24
ENSG00000104147	OIP5	protein_coding	Yippee/Mis18/Cereblon	Opa interacting protein 5	OPA-INTERACTING PROTEIN 5; OIP5	-0.921355	3.97034	165.228	3.68775e-24
ENSG00000228594	FNDC10	protein_coding		fibronectin type III domain containing 10		1.63044	4.06495	165.067	3.81464e-24
ENSG00000102931	ARL2BP	protein_coding	ADP-ribosylation factor-like 2-binding protein, domain	ADP ribosylation factor like GTPase 2 binding protein	ADP RIBOSYLATION FACTOR-LIKE 2-BINDING PROTEIN; ARL2BP;;ARL2-BINDING PROTEIN;;BINDER OF ARL2; BART	-0.628392	5.98632	164.898	3.9514e-24
ENSG00000023330	ALAS1	protein_coding	Aminotransferase, class-II, pyridoxal-phosphate binding site	5'-aminolevulinate synthase 1	DELTA-AMINOLEVULINATE SYNTHASE 1; ALAS1;;ALAS;;ALAS, HOUSEKEEPING TYPE; ALASH	0.624777	7.28896	164.361	4.42258e-24
ENSG00000067369	TP53BP1	protein_coding	BRCT domain	tumor protein p53 binding protein 1	TUMOR PROTEIN p53-BINDING PROTEIN 1; TP53BP1;;53BP1	-0.6367	6.12549	164.115	4.65712e-24
ENSG00000006740	ARHGAP44	protein_coding	Rho GTPase-activating protein domain	Rho GTPase activating protein 44		1.47712	1.72663	163.922	4.84942e-24
ENSG00000134363	FST	protein_coding	Kazal domain	follistatin	FOLLISTATIN; FST	-3.10786	-0.100427	163.915	4.85626e-24
ENSG00000257093	KIAA1147	protein_coding	Protein of unknown function DUF2347	KIAA1147		-0.675908	6.43687	163.914	4.8572e-24
ENSG00000163956	LRPAP1	protein_coding	Alpha-2-macroglobulin receptor-associated protein, domain 1	LDL receptor related protein associated protein 1	LOW DENSITY LIPOPROTEIN RECEPTOR-RELATED PROTEIN-ASSOCIATED PROTEIN1; LRPAP1;;ALPHA-2-MACROGLOBULIN RECEPTOR-ASSOCIATED PROTEIN; A2RAP; MRAP; RAP	0.835651	8.25739	163.836	4.93836e-24
ENSG00000125166	GOT2	protein_coding	Aspartate/other aminotransferase	glutamic-oxaloacetic transaminase 2	GLUTAMATE OXALOACETATE TRANSAMINASE, MITOCHONDRIAL; GOT2;;ASPARTATE AMINOTRANSFERASE, MITOCHONDRIAL	-0.655259	7.42824	163.196	5.64948e-24
ENSG00000171724	VAT1L	protein_coding	Alcohol dehydrogenase superfamily, zinc-type	vesicle amine transport 1 like		-5.54783	-0.987839	170.148	5.67822e-24
ENSG00000101160	CTSZ	protein_coding	Peptidase C1A, papain C-terminal	cathepsin Z	CATHEPSIN Z; CTSZ	0.935343	6.39475	163.037	5.84257e-24
ENSG00000166428	PLD4	protein_coding	Phospholipase D/Transphosphatidylase	phospholipase D family member 4		2.32891	3.44053	162.83	6.90637e-24
ENSG00000078269	SYNJ2	protein_coding	Inositol polyphosphate-related phosphatase	synaptojanin 2	SYNAPTOJANIN 2; SYNJ2;;KIAA0348	0.873895	4.37763	161.713	7.72826e-24
ENSG00000010610	CD4	protein_coding	T-cell surface antigen CD4	CD4 molecule	CD4 ANTIGEN; CD4;;T-CELL ANTIGEN T4/LEU3	0.575761	9.17223	161.602	7.91247e-24
ENSG00000168843	FSTL5	protein_coding	EF-hand domain	follistatin like 5		-1.00708	5.50322	161.255	8.51699e-24
ENSG00000106665	CLIP2	protein_coding	CAP Gly-rich domain	CAP-Gly domain containing linker protein 2	CAP-GLY DOMAIN-CONTAINING LINKER PROTEIN 2; CLIP2;;CYTOPLASMIC LINKER 2; CYLN2;;WILLIAMS-BEUREN SYNDROME CHROMOSOME REGION 4; WBSCR4; WSCR4;;CYTOPLASMIC LINKER PROTEIN 115; CLIP115	1.24932	5.84718	161.237	8.54894e-24
ENSG00000106554	CHCHD3	protein_coding	Protein of unknown function DUF737	coiled-coil-helix-coiled-coil-helix domain containing 3	COILED-COIL-HELIX-COILED-COIL-HELIX DOMAIN-CONTAINING PROTEIN 3; CHCHD3;;MITOCHONDRIAL INNER MEMBRANE ORGANIZING SYSTEM PROTEIN 3; MINOS3 MICOSPROTEIN 3;;MITOCHONDRIAL CONTACT SITE AND CRISTAE ORGANIZING SYSTEM, 19-KD SUBUNIT;MIC19;;MICOS COMPLEX, 1 /.../UBUNIT	-0.572613	6.65188	161.152	8.70505e-24
ENSG00000132964	CDK8	protein_coding	Protein kinase domain	cyclin dependent kinase 8	CYCLIN-DEPENDENT KINASE 8; CDK8;;K35	-0.502629	5.79082	161.004	8.98304e-24
ENSG00000153487	ING1	protein_coding	Zinc finger, PHD-type	inhibitor of growth family member 1	INHIBITOR OF GROWTH 1; ING1;;p33ING1	-0.640614	5.16644	160.905	9.17399e-24
ENSG00000159459	UBR1	protein_coding	Zinc finger, UBR-type	ubiquitin protein ligase E3 component n-recognin 1	UBIQUITIN-PROTEIN LIGASE E3 COMPONENT N-RECOGNIN 1; UBR1	-0.810432	5.31661	160.256	1.05327e-23
ENSG00000105472	CLEC11A	protein_coding	C-type lectin	C-type lectin domain family 11 member A	C-TYPE LECTIN DOMAIN FAMILY 11, MEMBER A; CLEC11A;;STEM CELL GROWTH FACTOR; SCGF;;LYMPHOCYTIC SECRETED LONG FORM OF C-TYPE LECTIN; LSLCL;;LECTIN, C-TYPE, LYMPHOCYTE-SECRETED LONG FORM	-5.11728	1.40476	175.183	1.10657e-23
ENSG00000203883	SOX18	protein_coding	High mobility group box domain	SRY-box 18	SRY-BOX 18; SOX18	-5.55967	-0.233264	175.086	1.12644e-23
ENSG00000103994	ZNF106	protein_coding	WD40 repeat	zinc finger protein 106		-0.729711	7.16277	159.832	1.1528e-23
ENSG00000054219	LY75	protein_coding	Fibronectin, type II, collagen-binding	lymphocyte antigen 75	LYMPHOCYTE ANTIGEN 75; LY75;;DEC205;;GP200-MR6;;CD205;;CLEC13B	2.21199	2.85399	159.728	1.17859e-23
ENSG00000103018	CYB5B	protein_coding	Cytochrome b5-like heme/steroid binding domain	cytochrome b5 type B	CYTOCHROME b5, TYPE B (OUTER MITOCHONDRIAL MEMBRANE); CYB5B;;OUTER MITOCHONDRIAL MEMBRANE CYTOCHROME b5; OMB5;;CYPB5M;;CYTB5, TYPE 2	-0.665058	7.07612	159.406	1.26267e-23
ENSG00000102837	OLFM4	protein_coding	Olfactomedin-like domain	olfactomedin 4	OLFACTOMEDIN 4; OLFM4;;GCSF-STIMULATED CLONE 1; GC1;;GW112	3.25596	-0.856037	189.425	1.2685e-23
ENSG00000166501	PRKCB	protein_coding	C2 domain	protein kinase C beta	PROTEIN KINASE C, BETA-1; PRKCB1;;PKCB;;PRKCBPRKCB2, INCLUDED	0.654503	7.01016	159.222	1.31328e-23
ENSG00000167981	ZNF597	protein_coding	Krueppel-associated box	zinc finger protein 597	ZINC FINGER PROTEIN 597; ZNF597	2.57621	2.21971	158.596	1.50154e-23
ENSG00000097096	SYDE2	protein_coding	C2 domain	synapse defective Rho GTPase homolog 2		1.87184	1.8844	158.511	1.52903e-23
ENSG00000177613	CSTF2T	protein_coding	RNA recognition motif domain	cleavage stimulation factor subunit 2 tau variant	CLEAVAGE STIMULATION FACTOR, 3-PRIME PRE-RNA, SUBUNIT 2, 64-KD, TAUVARIANT; CSTF2T;;CSTF2, TAU VARIANT;;CSTF64, TAU VARIANT;;TAU-CSTF64;;KIAA0689	0.543505	5.45812	158.351	1.58257e-23
ENSG00000027001	MIPEP	protein_coding	Peptidase M3A/M3B	mitochondrial intermediate peptidase	MITOCHONDRIAL INTERMEDIATE PEPTIDASE; MIPEP	-0.921723	4.13852	158.097	1.67103e-23
ENSG00000138802	SEC24B	protein_coding	von Willebrand factor, type A	SEC24 homolog B, COPII coat complex component		0.529882	6.443	157.857	1.7594e-23
ENSG00000180979	LRRC57	protein_coding	Leucine-rich repeat	leucine rich repeat containing 57		-0.806684	4.38664	157.823	1.77229e-23
ENSG00000103489	XYLT1	protein_coding	Glycosyl transferase, family 14	xylosyltransferase 1	XYLOSYLTRANSFERASE 1; XYLT1;;XT1;;UDP-D-XYLOSE:PROTEOGLYCAN CORE PROTEIN BETA-D-XYLOSYLTRANSFERASE 1	-2.49892	4.1764	157.574	2.28334e-23
ENSG00000105948	TTC26	protein_coding	Tetratricopeptide-like helical domain	tetratricopeptide repeat domain 26		-1.19676	3.19223	156.56	2.32623e-23
ENSG00000049860	HEXB	protein_coding	Glycoside hydrolase, catalytic domain	hexosaminidase subunit beta	HEXOSAMINIDASE B; HEXBENC1, ANTISENSE, INCLUDED; ENC1AS, INCLUDED	0.724373	5.59491	155.879	2.69502e-23
ENSG00000134996	OSTF1	protein_coding	SH3 domain	osteoclast stimulating factor 1	OSTEOCLAST-STIMULATING FACTOR 1; OSTF1;;OSF;;SH3P2	0.648646	6.23553	155.825	2.72703e-23
ENSG00000092445	TYRO3	protein_coding	Protein kinase domain	TYRO3 protein tyrosine kinase	TYRO3 PROTEIN TYROSINE KINASE; TYRO3;;PROTEIN TYROSINE KINASE 3	-0.940553	4.0101	155.737	2.77921e-23
ENSG00000118276	B4GALT6	protein_coding	Beta-1,4-galactosyltransferase	beta-1,4-galactosyltransferase 6	UDP-GAL:BETA-GlcNAc BETA-1,4-GALACTOSYLTRANSFERASE, POLYPEPTIDE 6;B4GALT6;;BETA-1,4-GALACTOSYLTRANSFERASE 6	1.12557	4.39712	155.662	2.8249e-23
ENSG00000103148	NPRL3	protein_coding		NPR3 like, GATOR1 complex subunit	NITROGEN PERMEASE REGULATOR-LIKE 3; NPRL3;;CHROMOSOME 16 OPEN READING FRAME 35; C16ORF35;;CONSERVED GENE TELOMERIC TO ALPHA GLOBIN CLUSTER	1.03251	5.19769	155.615	2.85395e-23
ENSG00000130584	ZBTB46	protein_coding	BTB/POZ domain	zinc finger and BTB domain containing 46	ZINC FINGER- AND BTB DOMAIN-CONTAINING PROTEIN 46; ZBTB46;;BTB-ZINC FINGER PROTEIN EXPRESSED IN EFFECTOR LYMPHOCYTES; BZEL	1.70755	3.97198	155.585	2.87268e-23
ENSG00000109458	GAB1	protein_coding	Pleckstrin homology domain	GRB2 associated binding protein 1	GRB2-ASSOCIATED BINDING PROTEIN 1; GAB1	2.26759	3.60009	155.311	3.04809e-23
ENSG00000128908	INO80	protein_coding	SNF2-related, N-terminal domain	INO80 complex subunit	INO80 COMPLEX SUBUNIT; INO80;;INO80 COMPLEX, CATALYTIC SUBUNIT;;INO80 COMPLEX, SUBUNIT A; INO80A;;INO80 COMPLEX HOMOLOG 1; INOC1;;INO80, S. CEREVISIAE, HOMOLOG OF	-0.457274	5.95248	155.212	3.11459e-23
ENSG00000103226	NOMO3	protein_coding		NODAL modulator 3	NODAL MODULATOR 3; NOMO3;;PM5, MIDDLE COPY	0.790868	4.44172	155.135	3.16674e-23
ENSG00000239998	LILRA2	protein_coding	Immunoglobulin subtype 2	leukocyte immunoglobulin like receptor A2	LEUKOCYTE IMMUNOGLOBULIN-LIKE RECEPTOR, SUBFAMILY A, MEMBER 2; LILRA2;;LEUKOCYTE IMMUNOGLOBULIN-LIKE RECEPTOR 7; LIR7;;IMMUNOGLOBULIN-LIKE TRANSCRIPT 1; ILT1;;CD85H	1.8033	4.01404	154.813	3.39637e-23
ENSG00000135736	CCDC102A	protein_coding	Myosin tail	coiled-coil domain containing 102A		-1.48985	2.35346	154.785	3.41674e-23
ENSG00000244300	GATA2-AS1	antisense				-1.388	4.6792	154.587	3.56724e-23
ENSG00000126264	HCST	protein_coding	Hematopoietic cell signal transducer	hematopoietic cell signal transducer	HEMATOPOIETIC CELL SIGNAL TRANSDUCER; HCST;;DNAX-ACTIVATION PROTEIN 10; DAP10	1.29618	3.49875	154.561	3.58718e-23
ENSG00000151883	PARP8	protein_coding	Poly(ADP-ribose) polymerase, catalytic domain	poly(ADP-ribose) polymerase family member 8		-0.910382	5.99362	154.514	3.62412e-23
ENSG00000187189	TSPYL4	protein_coding	Nucleosome assembly protein (NAP)	TSPY like 4		-0.886791	3.98109	154.187	3.89155e-23
ENSG00000047365	ARAP2	protein_coding	Ras-associating (RA) domain	ArfGAP with RhoGAP domain, ankyrin repeat and PH domain 2	CENTAURIN, DELTA-1; CENTD1;;ARF-GAP, RHO-GAP, ANKYRIN REPEAT, AND PLECKSTRIN HOMOLOGY DOMAINS-CONTAININGPROTEIN 2; ARAP2;;KIAA0580	1.39662	5.81932	153.653	4.37946e-23
ENSG00000104142	VPS18	protein_coding	Clathrin, heavy chain/VPS, 7-fold repeat	VPS18, CORVET/HOPS core subunit	VACUOLAR PROTEIN SORTING 18, YEAST, HOMOLOG OF; VPS18;;KIAA1475	-0.904267	6.09094	153.563	4.45833e-23
ENSG00000103343	ZNF174	protein_coding	SCAN domain	zinc finger protein 174	ZINC FINGER PROTEIN 174; ZNF174	0.741958	3.53639	153.478	4.54236e-23
ENSG00000138448	ITGAV	protein_coding	Integrin alpha chain	integrin subunit alpha V	INTEGRIN, ALPHA-V; ITGAV;;VITRONECTIN RECEPTOR, ALPHA POLYPEPTIDE; VNRA;;CD51	0.968129	6.0801	153.411	4.60934e-23
ENSG00000142871	CYR61	protein_coding	Insulin-like growth factor-binding protein, IGFBP	cysteine rich angiogenic inducer 61	CYSTEINE-RICH, ANGIOGENIC INDUCER, 61; CYR61;;CYSTEINE-RICH PROTEIN 61, MOUSE, HOMOLOG OF;;INSULIN-LIKE GROWTH FACTOR-BINDING PROTEIN 10; IGFBP10;;CCN FAMILY, MEMBER 1; CCN1	-6.15113	-1.33987	170.085	4.98312e-23
ENSG00000137486	ARRB1	protein_coding	Arrestin	arrestin beta 1	ARRESTIN, BETA, 1; ARRB1;;BETA-ARRESTIN 1; ARB1	0.712735	6.3224	152.707	5.37675e-23
ENSG00000109107	ALDOC	protein_coding	Fructose-bisphosphate aldolase, class-I	aldolase, fructose-bisphosphate C	ALDOLASE C, FRUCTOSE-BISPHOSPHATE; ALDOC;;ALDOLASE 3;;FRUCTOALDOLASE C; ALDC	-2.98984	5.05788	154.722	5.39919e-23
ENSG00000135269	TES	protein_coding	Zinc finger, LIM-type	testin LIM domain protein	TESTIS-DERIVED TRANSCRIPT; TES;;TESTIN	2.33686	3.78569	154.001	5.71847e-23
ENSG00000148082	SHC3	protein_coding	SH2 domain	SHC adaptor protein 3	SHC TRANSFORMING PROTEIN 3; SHC3;;SHC-LIKE PROTEIN, NEURONAL; NSHC;;SHC PROTEIN C; SHCC;;RAI	1.62452	2.39992	152.373	5.78408e-23
ENSG00000121297	TSHZ3	protein_coding	Homeobox domain	teashirt zinc finger homeobox 3	TEASHIRT ZINC FINGER HOMEOBOX 3; TSHZ3;;KIAA1474	1.38316	4.83384	152.251	5.94071e-23
ENSG00000095739	BAMBI	protein_coding	BMP and activin membrane-bound inhibitor	BMP and activin membrane bound inhibitor	BMP AND ACTIVIN MEMBRANE-BOUND INHIBITOR, XENOPUS, HOMOLOG OF; BAMBI;;NEUROMEDIN A; NMA	0.924764	2.9308	152.196	6.01316e-23
ENSG00000131650	KREMEN2	protein_coding	Kringle	kringle containing transmembrane protein 2	KRINGLE DOMAIN-CONTAINING TRANSMEMBRANE PROTEIN 2; KREMEN2;;KRM2	1.57903	3.3686	152.189	6.02203e-23
ENSG00000213995	NAXD	protein_coding	ATP-dependent (S)-NAD(P)H-hydrate dehydratase	NAD(P)HX dehydratase	CARBOHYDRATE KINASE DOMAIN-CONTAINING PROTEIN; CARKD;;(S)-NADPH-HYDRATE DEHYDRATASE, ATP-DEPENDENT	-0.554299	5.98103	151.696	6.71101e-23
ENSG00000103194	USP10	protein_coding	Peptidase C19, ubiquitin carboxyl-terminal hydrolase	ubiquitin specific peptidase 10	UBIQUITIN-SPECIFIC PROTEIN 10; USP10;;KIAA0190	-0.406776	7.79941	151.492	7.01946e-23
ENSG00000135503	ACVR1B	protein_coding	Ser/Thr protein kinase, TGFB receptor	activin A receptor type 1B	ACTIVIN A RECEPTOR, TYPE IB; ACVR1B;;ACTIVIN A RECEPTOR, TYPE II-LIKE KINASE 4; ACVRLK4;;ACTIVIN RECEPTOR-LIKE KINASE 4; ALK4	-0.71472	5.91451	151.324	7.28371e-23
ENSG00000221947	XKR9	protein_coding	Transport protein XK	XK related 9		1.99436	1.73728	151.167	7.54001e-23
ENSG00000010671	BTK	protein_coding	Protein kinase domain	Bruton tyrosine kinase	BRUTON AGAMMAGLOBULINEMIA TYROSINE KINASE; BTK;;AGAMMAGLOBULINEMIA TYROSINE KINASE; ATK;;B-CELL PROGENITOR KINASE; BPK	0.497744	7.38056	150.963	7.88686e-23
ENSG00000137571	SLCO5A1	protein_coding	Kazal domain	solute carrier organic anion transporter family member 5A1	SOLUTE CARRIER ORGANIC ANION TRANSPORTER FAMILY, MEMBER 5A1; SLCO5A1;;ORGANIC ANION TRANSPORTER POLYPEPTIDE-RELATED PROTEIN 4; OATPRP4;;SOLUTE CARRIER FAMILY 21, MEMBER 15; SLC21A15;;ORGANIC ANION TRANSPORTER POLYPEPTIDE J; OATPJ;;OATP5A1	1.65934	1.21693	150.776	8.21867e-23
ENSG00000101265	RASSF2	protein_coding	Ras-associating (RA) domain	Ras association domain family member 2		0.614853	9.10328	150.692	8.37252e-23
ENSG00000122034	GTF3A	protein_coding	Zinc finger, C2H2	general transcription factor IIIA	GENERAL TRANSCRIPTION FACTOR IIIA; GTF3A;;TFIIIA	-0.723135	7.91042	150.621	8.50457e-23
ENSG00000187037	GPR141	protein_coding	GPCR, rhodopsin-like, 7TM	G protein-coupled receptor 141	G PROTEIN-COUPLED RECEPTOR 141; GPR141;;PGR13	1.51163	3.59641	150.578	8.5861e-23
ENSG00000164402	SEPT8	protein_coding	Septin	septin 8	SEPTIN 8; SEPT8;;KIAA0202	-0.509469	5.21355	150.112	9.51606e-23
ENSG00000213435	ATP6V0CP3	processed_pseudogene				1.0198	4.43008	150.106	9.52937e-23
ENSG00000151612	ZNF827	protein_coding	Zinc finger, C2H2	zinc finger protein 827		2.70501	1.65765	149.958	9.846e-23
ENSG00000132109	TRIM21	protein_coding	B30.2/SPRY domain	tripartite motif containing 21	TRIPARTITE MOTIF-CONTAINING PROTEIN 21; TRIM21;;SJOGREN SYNDROME ANTIGEN A1; SSA1;;SICCA SYNDROME ANTIGEN A; SSA;;AUTOANTIGEN Ro/SSA, 52-KD; RO52	0.572902	5.51172	149.943	9.87804e-23
ENSG00000138794	CASP6	protein_coding	Peptidase C14, p20 domain	caspase 6	CASPASE 6, APOPTOSIS-RELATED CYSTEINE PROTEASE; CASP6;;APOPTOTIC CYSTEINE PROTEASE MCH2	0.861586	3.82786	149.856	1.00699e-22
ENSG00000196782	MAML3	protein_coding	Neurogenic mastermind-like, N-terminal	mastermind like transcriptional coactivator 3	MASTERMIND-LIKE 3; MAML3;;MASTERMIND, DROSOPHILA, HOMOLOG OF, 2; MAM2;;KIAA1816	0.897514	5.47551	149.797	1.02022e-22
ENSG00000251369	ZNF550	protein_coding	Krueppel-associated box	zinc finger protein 550		-0.842463	3.56229	149.706	1.04102e-22
ENSG00000101384	JAG1	protein_coding	EGF-type aspartate/asparagine hydroxylation site	jagged 1	JAGGED 1; JAG1;;JAGL1DEAFNESS, CONGENITAL HEART DEFECTS, AND POSTERIOR EMBRYOTOXON, INCLUDED	0.804235	6.45456	149.259	1.14957e-22
ENSG00000111145	ELK3	protein_coding	Ets domain	ELK3, ETS transcription factor	ELK3, ETS-DOMAIN PROTEIN; ELK3;;SRF ACCESSORY PROTEIN 2; SAP2;;ETS-RELATED PROTEIN; ERP;;NET	0.872651	4.62804	149.04	1.20676e-22
ENSG00000057252	SOAT1	protein_coding	Membrane bound O-acyl transferase, MBOAT	sterol O-acyltransferase 1	STEROL O-ACYLTRANSFERASE 1; SOAT1;;SOAT;;ACYL-CoA:CHOLESTEROL ACYLTRANSFERASE; ACACT;;ACAT1;;STEROL ACYLTRANSFERASE	-0.858313	4.80765	148.709	1.29892e-22
ENSG00000133561	GIMAP6	protein_coding	AIG1-type guanine nucleotide-binding (G) domain	GTPase, IMAP family member 6	GTPase, IMAP FAMILY, MEMBER 6; GIMAP6;;GTPase, IMMUNITY-ASSOCIATED PROTEIN FAMILY, MEMBER 6	1.83959	1.81395	148.511	1.35741e-22
ENSG00000090863	GLG1	protein_coding	Cysteine-rich Golgi apparatus protein 1 repeat	golgi glycoprotein 1	GOLGI APPARATUS PROTEIN 1; GLG1;;GOLGI SIALOGLYCOPROTEIN MG-160;;E-SELECTIN LIGAND 1, MOUSE, HOMOLOG OF; ESL1	0.485237	7.69033	148.343	1.40894e-22
ENSG00000174791	RIN1	protein_coding	Ras-associating (RA) domain	Ras and Rab interactor 1	RAS AND RAB INTERACTOR 1; RIN1;;RAS INHIBITOR 1	1.20996	4.31112	148.3	1.42241e-22
ENSG00000172775	FAM192A	protein_coding	FAM192A/Fyv6, N-terminal	family with sequence similarity 192 member A		-0.382863	6.7561	147.517	1.6938e-22
ENSG00000123358	NR4A1	protein_coding	Orphan nuclear receptor	nuclear receptor subfamily 4 group A member 1	NUCLEAR RECEPTOR SUBFAMILY 4, GROUP A, MEMBER 1; NR4A1;;HORMONE RECEPTOR; HMR;;GROWTH FACTOR INDUCIBLE NUCLEAR PROTEIN N10; NP10;;GROWTH FACTOR RESPONSE PROTEIN 1; GFRP1;;NAK1;;NUCLEAR HORMONE RECEPTOR TR3; TR3;;NUR77, MOUSE, HOMOLOG OF; NUR77;;NGFIB	-2.28925	3.35151	148.683	1.70714e-22
ENSG00000196092	PAX5	protein_coding	Paired domain	paired box 5	PAIRED BOX GENE 5; PAX5;;PAIRED DOMAIN GENE 5;;B-CELL LINEAGE-SPECIFIC ACTIVATOR PROTEIN; BSAP	1.39279	2.40758	147.464	1.7141e-22
ENSG00000121895	TMEM156	protein_coding	TMEM156 protein	transmembrane protein 156		0.970004	4.24551	146.771	2.00138e-22
ENSG00000142197	DOPEY2	protein_coding	Dopey, N-terminal	dopey family member 2	DOPEY FAMILY MEMBER 2; DOPEY2;;PATTERNING DEFECTIVE 1, C. ELEGANS, HOMOLOG OF; PAD1;;CHROMOSOME 21 OPEN READING FRAME 5; C21ORF5	0.677077	6.48894	146.622	2.06962e-22
ENSG00000120318	ARAP3	protein_coding	Ras-associating (RA) domain	ArfGAP with RhoGAP domain, ankyrin repeat and PH domain 3	CENTAURIN, DELTA-3; CENTD3;;ARF-GAP, RHO-GAP, ANKYRIN REPEAT, AND PLECKSTRIN HOMOLOGY DOMAINS-CONTAININGPROTEIN 3; ARAP3	1.46338	5.19703	146.284	2.23242e-22
ENSG00000141030	COPS3	protein_coding	Proteasome component (PCI) domain	COP9 signalosome subunit 3	COP9 SIGNALOSOME, SUBUNIT 3; COPS3;;SGN3	0.560107	6.62492	145.19	2.85467e-22
ENSG00000122359	ANXA11	protein_coding	Annexin	annexin A11	ANNEXIN A11; ANXA11;;ANNEXIN XI; ANX11;;AUTOANTIGEN, 56-KD	0.562559	7.6369	145.017	2.96855e-22
ENSG00000115267	IFIH1	protein_coding	Helicase, C-terminal	interferon induced with helicase C domain 1	INTERFERON-INDUCED HELICASE C DOMAIN-CONTAINING PROTEIN 1; IFIH1;;MELANOMA DIFFERENTIATION-ASSOCIATED GENE 5; MDA5	0.853257	3.23426	144.964	3.00416e-22
ENSG00000109756	RAPGEF2	protein_coding	Cyclic nucleotide-binding domain	Rap guanine nucleotide exchange factor 2	RAP GUANINE NUCLEOTIDE EXCHANGE FACTOR 2; RAPGEF2;;NEURAL RAP GUANINE NUCLEOTIDE EXCHANGE PROTEIN; NRAPGEP;;RAS-ASSOCIATING GUANINE NUCLEOTIDE EXCHANGE FACTOR; RAGEF;;PDZ DOMAIN-CONTAINING GUANINE NUCLEOTIDE EXCHANGE FACTOR 1; PDZGEF1;;KIAA0313	1.02651	5.58201	144.915	3.03742e-22
ENSG00000064309	CDON	protein_coding	Immunoglobulin subtype 2	cell adhesion associated, oncogene regulated	CELL ADHESION MOLECULE-RELATED/DOWNREGULATED BY ONCOGENES; CDON;;CDO	1.63312	1.82184	144.785	3.12772e-22
ENSG00000070404	FSTL3	protein_coding	Kazal domain	follistatin like 3	FOLLISTATIN-LIKE 3; FSTL3;;FOLLISTATIN-RELATED GENE; FLRG	1.73327	2.91059	144.589	3.26907e-22
ENSG00000172986	GXYLT2	protein_coding	Glycosyl transferase, family 8	glucoside xylosyltransferase 2	GLUCOSIDE XYLOSYLTRANSFERASE 2; GXYLT2;;GLYCOSYLTRANSFERASE 8 DOMAIN-CONTAINING PROTEIN 4; GLT8D4	-1.54938	1.74905	144.501	3.33479e-22
ENSG00000132604	TERF2	protein_coding	SANT/Myb domain	telomeric repeat binding factor 2	TELOMERIC REPEAT-BINDING FACTOR 2; TERF2;;TRF2	-0.456669	5.55974	144.153	3.60763e-22
ENSG00000114062	UBE3A	protein_coding	HECT domain	ubiquitin protein ligase E3A	UBIQUITIN-PROTEIN LIGASE E3A; UBE3A;;HUMAN PAPILLOMAVIRUS E6-ASSOCIATED PROTEIN; E6AP	-0.720761	6.8281	143.854	3.86027e-22
ENSG00000139496	NUP58	protein_coding	Nucleoporin p58/p45	nucleoporin 58	NUCLEOPORIN, 58-KD; NUP58;;NUCLEOPORIN-LIKE 1; NUPL1;;KIAA0410	-0.686025	7.48027	143.762	3.9421e-22
ENSG00000106211	HSPB1	protein_coding	Alpha crystallin/Heat shock protein	heat shock protein family B (small) member 1	HEAT-SHOCK 27-KD PROTEIN 1; HSPB1;;HEAT-SHOCK PROTEIN 27; HSP27	1.17912	5.26444	143.646	4.04638e-22
ENSG00000067955	CBFB	protein_coding	Core binding factor, beta subunit	core-binding factor beta subunit	CORE-BINDING FACTOR, BETA SUBUNIT; CBFB;;POLYOMAVIRUS ENHANCER-BINDING PROTEIN 2-BETA; PEBP2BCBFB/MYH11 FUSION GENE, INCLUDED	-0.663586	7.41522	143.618	4.07247e-22
ENSG00000125170	DOK4	protein_coding	Pleckstrin homology domain	docking protein 4	DOCKING PROTEIN 4; DOK4;;DOWNSTREAM OF TYROSINE KINASE 4	-1.44981	2.92928	143.408	4.2715e-22
ENSG00000182771	GRID1	protein_coding	Ionotropic glutamate receptor	glutamate ionotropic receptor delta type subunit 1	GLUTAMATE RECEPTOR, IONOTROPIC, DELTA 1; GRID1;;KIAA1220	1.72594	3.13197	143.328	4.34911e-22
ENSG00000151914	DST	protein_coding	Spectrin repeat	dystonin	DYSTONIN; DST;;DYSTONIA MUSCULORUM, MOUSE, HOMOLOG OF; DMH; DT;;BULLOUS PEMPHIGOID ANTIGEN 1; BPAG1;;BP240	-1.04106	5.27829	143.059	4.62293e-22
ENSG00000136286	MYO1G	protein_coding		myosin IG	MYOSIN IG; MYO1G;;MINOR HISTOCOMPATIBILITY ANTIGEN HA-2; HA2;;HLA-HA2;;D6S207E	1.07993	8.14152	142.432	5.33203e-22
ENSG00000137393	RNF144B	protein_coding	Zinc finger, RING-type	ring finger protein 144B		1.54543	1.2775	141.668	6.34728e-22
ENSG00000187742	SECISBP2	protein_coding	Ribosomal protein L7Ae/L30e/S12e/Gadd45	SECIS binding protein 2	SELENOCYSTEINE INSERTION SEQUENCE-BINDING PROTEIN 2; SECISBP2;;SECIS-BINDING PROTEIN 2; SBP2	-0.531428	5.57772	141.63	6.40187e-22
ENSG00000160712	IL6R	protein_coding	Long hematopoietin receptor, soluble alpha chain, conserved site	interleukin 6 receptor	INTERLEUKIN 6 RECEPTOR; IL6R;;INTERLEUKIN 6 RECEPTOR, ALPHA; IL6RA;;CD126	1.23723	8.20029	142.029	7.11183e-22
ENSG00000198826	ARHGAP11A	protein_coding	Rho GTPase-activating protein domain	Rho GTPase activating protein 11A	RHO GTPase-ACTIVATING PROTEIN 11A; ARHGAP11A;;KIAA0013	-0.784184	7.04612	141.127	7.18307e-22
ENSG00000136159	NUDT15	protein_coding	NUDIX hydrolase domain	nudix hydrolase 15	NUCLEOSIDE DIPHOSPHATE-LINKED MOIETY X MOTIF 15; NUDT15;;NUDIX MOTIF 15;;MutT HOMOLOG 2; MTH2	-1.05979	4.23926	140.939	7.49796e-22
ENSG00000162430	SELENON	protein_coding	EF-hand domain	selenoprotein N	SELENOPROTEIN N, 1; SEPN1;;SELN	-0.909168	5.55074	140.865	7.62746e-22
ENSG00000163219	ARHGAP25	protein_coding	Rho GTPase-activating protein domain	Rho GTPase activating protein 25		0.728419	6.63887	140.853	7.64715e-22
ENSG00000181444	ZNF467	protein_coding		zinc finger protein 467	ZINC FINGER PROTEIN 467; ZNF467;;EZI, MOUSE, HOMOLOG OF; EZI;;ZFP467	2.29293	4.93726	141.688	7.95983e-22
ENSG00000109790	KLHL5	protein_coding	BTB/POZ domain	kelch like family member 5	KELCH-LIKE 5; KLHL5	0.72062	5.34631	140.535	8.22587e-22
ENSG00000180815	MAP3K15	protein_coding	Domain of unknown function DUF4071	mitogen-activated protein kinase kinase kinase 15	MITOGEN-ACTIVATED PROTEIN KINASE KINASE KINASE 15; MAP3K15;;APOPTOSIS SIGNAL-REGULATING KINASE 3; ASK3	1.39457	2.2406	140.291	8.70018e-22
ENSG00000101439	CST3	protein_coding	Cystatin domain	cystatin C	CYSTATIN 3; CST3;;CYSTATIN C;;GAMMA-TRACE	1.2584	6.39862	140.289	8.81021e-22
ENSG00000138613	APH1B	protein_coding	Gamma-secretase subunit Aph-1	aph-1 homolog B, gamma-secretase subunit	ANTERIOR PHARYNX DEFECTIVE 1, C. ELEGANS, HOMOLOG OF, B; APH1B	-0.851114	4.88811	140.211	8.86191e-22
ENSG00000166783	KIAA0430	protein_coding	RNA recognition motif domain	microRNA 6506	KIAA0430 GENE; KIAA0430;;LIMKAIN B1; LKAP;;MEIOSIS ARREST FEMALE 1; MARF1	0.625604	6.77687	139.994	9.31371e-22
ENSG00000197506	SLC28A3	protein_coding	Concentrative nucleoside transporter N-terminal domain	solute carrier family 28 member 3	SOLUTE CARRIER FAMILY 28 (SODIUM-COUPLED NUCLEOSIDE TRANSPORTER),MEMBER 3; SLC28A3;;CONCENTRATIVE NUCLEOSIDE TRANSPORTER 3; CNT3	1.31823	3.31009	139.901	9.51642e-22
ENSG00000183044	ABAT	protein_coding	4-aminobutyrate aminotransferase, eukaryotic	4-aminobutyrate aminotransferase	4-@AMINOBUTYRATE AMINOTRANSFERASE; ABAT;;GAMMA-AMINOBUTYRATE TRANSAMINASE; GABAT;;GABA-TRANSFERASE;;GABA-TRANSAMINASE	1.81293	3.80876	139.533	1.03573e-21
ENSG00000182831	C16orf72	protein_coding	Protein of unknown function DUF4588	chromosome 16 open reading frame 72		0.648707	5.9117	139.405	1.06681e-21
ENSG00000122547	EEPD1	protein_coding	Helix-hairpin-helix DNA-binding motif, class 1	endonuclease/exonuclease/phosphatase family domain containing 1		1.14573	5.26222	139.213	1.11506e-21
ENSG00000099864	PALM	protein_coding	Paralemmin	paralemmin	PARALEMMIN; PALM;;KIAA0270	-1.55077	3.88118	139.106	1.14284e-21
ENSG00000162174	ASRGL1	protein_coding	Peptidase T2, asparaginase 2	asparaginase like 1	ASPARAGINASE-LIKE PROTEIN 1; ASRGL1;;ALP	0.708549	4.75185	138.972	1.17862e-21
ENSG00000198736	MSRB1	protein_coding	Peptide methionine sulphoxide reductase MrsB	methionine sulfoxide reductase B1	SELENOPROTEIN X, 1; SEPX1;;SELX;;SELENOPROTEIN R; SELR;;METHIONINE SULFOXIDE REDUCTASE B1; MSRB1	1.00418	6.51061	138.964	1.18097e-21
ENSG00000159788	RGS12	protein_coding	PDZ domain	regulator of G-protein signaling 12	REGULATOR OF G PROTEIN SIGNALING 12; RGS12	1.09155	3.28057	138.326	1.36855e-21
ENSG00000069956	MAPK6	protein_coding	Protein kinase domain	mitogen-activated protein kinase 6	MITOGEN-ACTIVATED PROTEIN KINASE 6; MAPK6;;PROTEIN KINASE, MITOGEN-ACTIVATED, 6; PRKM6;;EXTRACELLULAR SIGNAL-REGULATED KINASE 3; ERK3;;p97MAPK	-0.766573	6.74266	138.135	1.43029e-21
ENSG00000110876	SELPLG	protein_coding	P-selectin glycoprotein ligand 1	selectin P ligand	SELECTIN P LIGAND; SELPLG;;P-SELECTIN GLYCOPROTEIN LIGAND;;PSGL1	0.858437	6.75314	138.066	1.45356e-21
ENSG00000167460	TPM4	protein_coding	Tropomyosin	tropomyosin 4	TROPOMYOSIN 4; TPM4	-0.426533	7.63404	137.729	1.57156e-21
ENSG00000134153	EMC7	protein_coding	Carbohydrate-binding-like fold	ER membrane protein complex subunit 7		-0.723074	5.00417	137.422	1.6877e-21
ENSG00000103932	RPAP1	protein_coding	RNA polymerase II-associated protein 1, C-terminal	RNA polymerase II associated protein 1	RNA POLYMERASE II-ASSOCIATED PROTEIN 1; RPAP1;;KIAA1403	-0.779167	5.35196	137.397	1.69745e-21
ENSG00000065809	FAM107B	protein_coding	Protein of unknown function DUF1151	family with sequence similarity 107 member B		0.857993	7.08873	137.128	1.80705e-21
ENSG00000032742	IFT88	protein_coding	Sel1-like repeat	intraflagellar transport 88		-1.03293	3.08033	136.983	1.86904e-21
ENSG00000253846	PCDHGA10	protein_coding	Cadherin	protocadherin gamma subfamily A, 10	PROTOCADHERIN-GAMMA, SUBFAMILY A, MEMBER 10; PCDHGA10;;PCDH-GAMMA-A10	-1.93121	1.02765	136.266	2.20855e-21
ENSG00000003147	ICA1	protein_coding	Islet cell autoantigen Ica1, C-terminal	islet cell autoantigen 1	ISLET CELL AUTOANTIGEN 1; ICA1;;ISLET CELL AUTOANTIGEN, 69-KD; ICA69	1.07291	3.3177	136.238	2.2232e-21
ENSG00000100368	CSF2RB	protein_coding	Short hematopoietin receptor, family 1, conserved site	colony stimulating factor 2 receptor beta common subunit	GRANULOCYTE-MACROPHAGE COLONY-STIMULATING FACTOR RECEPTOR, BETA; CSF2RB;;INTERLEUKIN 5 RECEPTOR, BETA; IL5RB;;INTERLEUKIN 3 RECEPTOR, BETA; IL3RB;;COMMON BETA CHAIN;;BETA-C	0.816586	7.52905	136.144	2.27259e-21
ENSG00000140992	PDPK1	protein_coding	Protein kinase domain	3-phosphoinositide dependent protein kinase 1	3-@PHOSPHOINOSITIDE-DEPENDENT PROTEIN KINASE 1; PDPK1;;PDK1	0.583588	6.35655	136.14	2.27467e-21
ENSG00000128268	MGAT3	protein_coding	Glycosyl transferase, family 17	mannosyl (beta-1,4-)-glycoprotein beta-1,4-N-acetylglucosaminyltransferase	BETA-1,4-@MANNOSYL-GLYCOPROTEIN BETA-1,4-N-ACETYLGLUCOSAMINYLTRANSFERASE;MGAT3;;UDP-N-ACETYLGLUCOSAMINE:BETA-D-MANNOSIDE BETA-1,4-N-ACETYLGLUCOSAMINYLTRANSFERASE;;GNT-III	1.75789	4.55413	136.063	2.31618e-21
ENSG00000142065	ZFP14	protein_coding	Krueppel-associated box	ZFP14 zinc finger protein		-2.38821	1.40291	136.016	2.34148e-21
ENSG00000183723	CMTM4	protein_coding	Marvel domain	CKLF like MARVEL transmembrane domain containing 4	CKLF-LIKE MARVEL TRANSMEMBRANE DOMAIN-CONTAINING 4; CMTM4;;CHEMOKINE-LIKE FACTOR SUPERFAMILY, MEMBER 4; CKLFSF4	-0.646193	5.46874	135.776	2.4768e-21
ENSG00000132846	ZBED3	protein_coding	Zinc finger, BED-type	zinc finger BED-type containing 3	ZINC FINGER BED DOMAIN-CONTAINING PROTEIN 3; ZBED3	1.06996	3.73014	135.515	2.63265e-21
ENSG00000206053	HN1L	protein_coding	Microtubule-associated protein Jupiter/Hematological and neurological expressed 1	hematological and neurological expressed 1 like		0.543138	6.34663	135.371	2.7228e-21
ENSG00000109452	INPP4B	protein_coding	C2 domain	inositol polyphosphate-4-phosphatase type II B		2.88235	1.79984	135.268	2.78947e-21
ENSG00000100422	CERK	protein_coding	Diacylglycerol kinase, catalytic domain	ceramide kinase	CERAMIDE KINASE; CERK;;KIAA1646	-0.498387	6.52799	135.177	2.84916e-21
ENSG00000038002	AGA	protein_coding	Peptidase T2, asparaginase 2	aspartylglucosaminidase	ASPARTYLGLUCOSAMINIDASE; AGA;;GLYCOSYLASPARAGINASE	0.758273	4.25358	135.164	2.85791e-21
ENSG00000197562	RAB40C	protein_coding	Small GTPase superfamily	RAB40C, member RAS oncogene family		0.997487	5.54385	135.037	2.94436e-21
ENSG00000123200	ZC3H13	protein_coding	Zinc finger, CCCH-type	zinc finger CCCH-type containing 13	ZINC FINGER CCCH DOMAIN-CONTAINING PROTEIN 13; ZC3H13;;KIAA0853	-0.638844	7.63132	134.709	3.18009e-21
ENSG00000135525	MAP7	protein_coding	Microtubule-associated protein 7 family	microtubule associated protein 7		2.02136	1.5299	134.629	3.24017e-21
ENSG00000164300	SERINC5	protein_coding	Serine incorporator/TMS membrane protein	serine incorporator 5	SERINE INCORPORATOR 5; SERINC5;;CHROMOSOME 5 OPEN READING FRAME 12; C5ORF12;;TPO1	-0.697398	4.79103	134.326	3.4794e-21
ENSG00000135919	SERPINE2	protein_coding	Serpin family	serpin family E member 2	SERPIN PEPTIDASE INHIBITOR, CLADE E (NEXIN, PLASMINOGEN ACTIVATORINHIBITOR TYPE 1), MEMBER 2; SERPINE2;;PROTEASE INHIBITOR 7; PI7;;GLIAL-DERIVED NEURITE PROMOTING FACTOR;;PROTEASE NEXIN I; PN1;;GLIAL-DERIVED NEXIN 1	1.74916	2.43771	134.281	3.5161e-21
ENSG00000176871	WSB2	protein_coding	SOCS box domain	WD repeat and SOCS box containing 2		-0.796472	4.89173	134.249	3.54328e-21
ENSG00000154803	FLCN	protein_coding	Folliculin	folliculin	FOLLICULIN; FLCN;;FLCL;;BHD GENE; BHD	0.772826	4.48071	134.245	3.54642e-21
ENSG00000185920	PTCH1	protein_coding	Sterol-sensing domain	patched 1	PATCHED, DROSOPHILA, HOMOLOG OF, 1; PTCH1;;PTCH;;PTC	-0.923968	4.94315	133.939	3.81099e-21
ENSG00000136104	RNASEH2B	protein_coding	Ribonuclease H2, subunit B	ribonuclease H2 subunit B	RIBONUCLEASE H2, SUBUNIT B; RNASEH2B;;DLEU8;;FLJ11712	-0.614197	6.57538	133.938	3.81242e-21
ENSG00000115902	SLC1A4	protein_coding	Sodium:dicarboxylate symporter	solute carrier family 1 member 4	SOLUTE CARRIER FAMILY 1 (GLUTAMATE/NEUTRAL AMINO ACID TRANSPORTER),MEMBER 4; SLC1A4;;NEUTRAL AMINO ACID TRANSPORTER; ASCT1	-0.768784	6.7211	133.833	3.90744e-21
ENSG00000067836	ROGDI	protein_coding	RAVE subunit 2/Rogdi	rogdi homolog	ROGDI, DROSOPHILA, HOMOLOG OF; ROGDI	1.20353	4.0828	133.506	4.22063e-21
ENSG00000120686	UFM1	protein_coding	Ubiquitin-fold modifier 1	ubiquitin fold modifier 1	UBIQUITIN-FOLD MODIFIER 1; UFM1	-0.821376	6.35788	133.153	4.58705e-21
ENSG00000134352	IL6ST	protein_coding	Long hematopoietin receptor, Gp130 family 2, conserved site	interleukin 6 signal transducer	INTERLEUKIN 6 SIGNAL TRANSDUCER; IL6ST;;GP130 TRANSDUCER CHAIN; GP130	1.00544	5.6931	133.147	4.59439e-21
ENSG00000170540	ARL6IP1	protein_coding	ADP-ribosylation factor-like protein 6-interacting protein 1	ADP ribosylation factor like GTPase 6 interacting protein 1	ADP-RIBOSYLATION-LIKE FACTOR 6-INTERACTING PROTEIN 1; ARL6IP1;;ARL6IP;;KIAA0069	0.812148	7.86109	133.021	4.73231e-21
ENSG00000168461	RAB31	protein_coding	Small GTPase superfamily	RAB31, member RAS oncogene family	RAS-ASSOCIATED PROTEIN RAB31; RAB31	1.01904	5.61242	132.941	4.82306e-21
ENSG00000159496	RGL4	protein_coding	Ras guanine-nucleotide exchange factors catalytic domain	ral guanine nucleotide dissociation stimulator like 4	RAL GUANINE NUCLEOTIDE DISSOCIATION STIMULATOR-LIKE 4; RGL4;;RALGDS-RELATED, RABBIT, HOMOLOG OF; RGR	2.15327	1.56264	132.868	4.90766e-21
ENSG00000135046	ANXA1	protein_coding	Annexin	annexin A1	ANNEXIN A1; ANXA1;;ANNEXIN I; ANX1;;LIPOCORTIN I; LPC1;;CALPACTIN II	-0.963883	6.62527	132.845	4.93409e-21
ENSG00000132612	VPS4A	protein_coding	AAA+ ATPase domain	vacuolar protein sorting 4 homolog A	VACUOLAR PROTEIN SORTING 4, YEAST, HOMOLOG OF, A; VPS4A;;VPS4	-0.529983	5.47755	132.835	4.9456e-21
ENSG00000158104	HPD	protein_coding	Glyoxalase/fosfomycin resistance/dioxygenase domain	4-hydroxyphenylpyruvate dioxygenase	4-@HYDROXYPHENYLPYRUVATE DIOXYGENASE; HPD;;4-@HYDROXYPHENYLPYRUVIC ACID OXIDASE	1.47053	3.36135	132.779	5.01142e-21
ENSG00000008086	CDKL5	protein_coding	Protein kinase domain	cyclin dependent kinase like 5	CYCLIN-DEPENDENT KINASE-LIKE 5; CDKL5;;SERINE/THREONINE PROTEIN KINASE 9; STK9	1.67535	2.77732	132.614	5.21113e-21
ENSG00000143554	SLC27A3	protein_coding	AMP-dependent synthetase/ligase	solute carrier family 27 member 3	SOLUTE CARRIER FAMILY 27 (FATTY ACID TRANSPORTER), MEMBER 3; SLC27A3;;FATTY ACID TRANSPORT PROTEIN 3; FATP3;;ACYL-CoA SYNTHETASE VERY LONG CHAIN FAMILY, MEMBER 3; ACSVL3	-1.56484	4.16436	132.227	5.7117e-21
ENSG00000124181	PLCG1	protein_coding	C2 domain	phospholipase C gamma 1	PHOSPHOLIPASE C, GAMMA-1; PLCG1;;PLC1;;PHOSPHOLIPASE C-148; PLC148	-1.07654	3.41058	132.162	5.79982e-21
ENSG00000166311	SMPD1	protein_coding	Calcineurin-like phosphoesterase domain, apaH type	sphingomyelin phosphodiesterase 1	SPHINGOMYELIN PHOSPHODIESTERASE 1, ACID LYSOSOMAL; SMPD1;;SPHINGOMYELINASE, ACID; ASM	1.166	3.98418	131.945	6.10715e-21
ENSG00000070770	CSNK2A2	protein_coding	Protein kinase domain	casein kinase 2 alpha 2	CASEIN KINASE II, ALPHA-2; CSNK2A2;;CASEIN KINASE II, ALPHA-PRIME SUBUNIT; CK2A2	-0.50722	7.76406	131.647	6.55549e-21
ENSG00000137822	TUBGCP4	protein_coding	Gamma-tubulin complex component protein	tubulin gamma complex associated protein 4	TUBULIN-GAMMA COMPLEX-ASSOCIATED PROTEIN 4; TUBGCP4;;GAMMA-TUBULIN COMPLEX COMPONENT 4; GCP4	-0.59125	5.58227	131.506	6.77765e-21
ENSG00000150456	EEF1AKMT1	protein_coding	DNA methylase, N-6 adenine-specific, conserved site	eukaryotic translation elongation factor 1 alpha lysine methyltransferase 1		-1.10336	2.96317	131.288	7.14014e-21
ENSG00000105889	STEAP1B	protein_coding	Ferric reductase transmembrane component-like domain	STEAP family member 1B		2.59921	0.411979	135.955	7.26082e-21
ENSG00000087263	OGFOD1	protein_coding	Oxoglutarate/iron-dependent dioxygenase	2-oxoglutarate and iron dependent oxygenase domain containing 1	2-OXOGLUTARATE- AND IRON-DEPENDENT OXYGENASE DOMAIN-CONTAINING PROTEIN1; OGFOD1	-0.60208	6.38258	131.197	7.29558e-21
ENSG00000100373	UPK3A	protein_coding	Uroplakin-3a	uroplakin 3A	UROPLAKIN 3A; UPK3A;;UROPLAKIN 3; UPK3;;UPIII;;UPIIIA	1.66642	2.28196	130.871	7.88525e-21
ENSG00000121741	ZMYM2	protein_coding	Zinc finger, MYM-type	zinc finger MYM-type containing 2	ZINC FINGER, MYM-TYPE 2; ZMYM2;;ZINC FINGER PROTEIN 198; ZNF198;;REARRANGED IN ATYPICAL MYELOPROLIFERATIVE DISORDER; RAMP;;FUSED IN MYELOPROLIFERATIVE DISORDERS; FIMZNF198/FGFR1 FUSION GENE, INCLUDED	-0.701798	6.1927	130.853	7.91872e-21
ENSG00000175538	KCNE3	protein_coding	Potassium channel, voltage-dependent, beta subunit, KCNE	potassium voltage-gated channel subfamily E regulatory subunit 3	POTASSIUM CHANNEL, VOLTAGE-GATED, ISK-RELATED SUBFAMILY, MEMBER 3;KCNE3;;MINIMUM POTASSIUM ION CHANNEL-RELATED PEPTIDE 2; MIRP2;;MINK-RELATED PEPTIDE 2	1.40651	5.28971	130.407	8.80851e-21
ENSG00000140836	ZFHX3	protein_coding	Homeobox domain	zinc finger homeobox 3	ZINC FINGER HOMEOBOX 3; ZFHX3;;AT MOTIF-BINDING FACTOR 1; ATBF1;;AT-BINDING TRANSCRIPTION FACTOR 1;;ALPHA-FETOPROTEIN ENHANCER-BINDING PROTEIN	1.23587	4.8881	129.915	9.90875e-21
ENSG00000140090	SLC24A4	protein_coding	Sodium/potassium/calcium exchanger	solute carrier family 24 member 4	SOLUTE CARRIER FAMILY 24 (SODIUM/POTASSIUM/CALCIUM EXCHANGER), MEMBER4; SLC24A4;;SODIUM/POTASSIUM/CALCIUM EXCHANGER 4; NCKX4	-3.26938	1.70773	129.809	1.01624e-20
ENSG00000153066	TXNDC11	protein_coding	Thioredoxin-like fold	thioredoxin domain containing 11		0.551287	5.21589	129.597	1.06925e-20
ENSG00000198824	CHAMP1	protein_coding	Zinc finger, C2H2	chromosome alignment maintaining phosphoprotein 1	CHROMOSOME ALIGNMENT-MAINTAINING PHOSPHOPROTEIN 1; CHAMP1;;CAMP; CHAMP;;ZINC FINGER PROTEIN 828; ZNF828;;CHROMOSOME 13 OPEN READING FRAME 8; C13ORF8;;KIAA1802	-0.568321	6.52734	129.593	1.07035e-20
ENSG00000198848	CES1	protein_coding		carboxylesterase 1	CARBOXYLESTERASE 1; CES1;;SERINE ESTERASE 1; SES1;;CARBOXYLESTERASE, LIVER;;TRIACYLGLYCEROL HYDROLASE; TGH;;CARBOXYLESTERASE 2, FORMERLY; CES2, FORMERLY;;CHOLESTEROL ESTER HYDROLASE, NEUTRAL, MACROPHAGE-DERIVED; CEHMONOCYTE ESTERASE DEFICIENCY, INCL /.../MONOCYTE CARBOXYLESTERASE DEFICIENCY, INCLUDED;;CARBOXYLESTERASE 1 DEFICIENCY, INCLUDED	2.64381	1.84931	129.387	1.1261e-20
ENSG00000138764	CCNG2	protein_coding	Cyclin, N-terminal	cyclin G2	CYCLIN G2; CCNG2	1.32429	6.10321	129.738	1.12836e-20
ENSG00000133627	ACTR3B	protein_coding	Actin family	ARP3 actin related protein 3 homolog B		-0.973401	3.23967	129.341	1.13693e-20
ENSG00000130303	BST2	protein_coding	Bone marrow stromal antigen 2	bone marrow stromal cell antigen 2	BONE MARROW STROMAL CELL ANTIGEN 2; BST2;;TETHERIN;;CD317 ANTIGEN; CD317	0.748631	6.53782	129.336	1.13842e-20
ENSG00000157657	ZNF618	protein_coding	Zinc finger, C2H2	zinc finger protein 618	ZINC FINGER PROTEIN 618; ZNF618;;NEURAL PRECURSOR CELL EXPRESSED, DEVELOPMENTALLY DOWNREGULATED 10;NEDD10;;KIAA1952	1.14128	4.4514	129.075	1.21199e-20
ENSG00000166145	SPINT1	protein_coding	Low-density lipoprotein (LDL) receptor class A repeat	serine peptidase inhibitor, Kunitz type 1	SERINE PROTEASE INHIBITOR, KUNITZ-TYPE, 1; SPINT1;;HEPATOCYTE GROWTH FACTOR ACTIVATOR INHIBITOR; HAI	1.02388	6.12464	128.661	1.33891e-20
ENSG00000130755	GMFG	protein_coding	Actin-depolymerising factor homology domain	glia maturation factor gamma	GLIA MATURATION FACTOR, GAMMA; GMFG;;GMF-GAMMA	0.525334	6.69714	128.434	1.41413e-20
ENSG00000135720	DYNC1LI2	protein_coding	Dynein 1 light intermediate chain	dynein cytoplasmic 1 light intermediate chain 2	DYNEIN, CYTOPLASMIC 1, LIGHT INTERMEDIATE CHAIN 2; DYNC1LI2;;LIC2	-0.662302	6.68212	128.259	1.4749e-20
ENSG00000077420	APBB1IP	protein_coding	Ras-associating (RA) domain	amyloid beta precursor protein binding family B member 1 interacting protein	APBB1-INTERACTING PROTEIN; APBB1IP;;RAP1-INTERACTING ADAPTOR MOLECULE; RIAM;;RETINOIC ACID-RESPONSIVE PROLINE-RICH PROTEIN 1; RARP1	0.532923	6.30795	127.511	1.76688e-20
ENSG00000102900	NUP93	protein_coding	Nucleoporin interacting component Nup93/Nic96	nucleoporin 93	NUCLEOPORIN, 93-KD; NUP93;;NIC96, S. CEREVISIAE, HOMOLOG OF; NIC96;;KIAA0095	-0.549453	7.15715	127.369	1.82866e-20
ENSG00000142669	SH3BGRL3	protein_coding	Glutaredoxin	SH3 domain binding glutamate rich protein like 3	SH3 DOMAIN-BINDING GLUTAMIC ACID-RICH PROTEIN-LIKE PROTEIN 3; SH3BGRL3;;SH3BGR-LIKE PROTEIN 3;;TNF INHIBITORY PROTEIN B1; TIPB1	0.808215	7.44959	127.354	1.83513e-20
ENSG00000115271	GCA	protein_coding	EF-hand domain	grancalcin	GRANCALCIN; GCA	0.917427	6.03528	126.934	2.03155e-20
ENSG00000120256	LRP11	protein_coding	PKD domain	LDL receptor related protein 11		-0.75525	4.0576	126.722	2.13893e-20
ENSG00000143110	C1orf162	protein_coding		chromosome 1 open reading frame 162		0.648855	5.7983	126.375	2.32671e-20
ENSG00000171490	RSL1D1	protein_coding	Ribosomal protein L1, 2-layer alpha/beta-sandwich	ribosomal L1 domain containing 1	RIBOSOMAL L1 DOMAIN-CONTAINING PROTEIN 1; RSL1D1;;CELLULAR SENESCENCE-INHIBITED GENE; CSIG;;PBK1	0.546039	7.77778	126.216	2.41838e-20
ENSG00000101082	SLA2	protein_coding	SH2 domain	Src like adaptor 2	SRC-LIKE ADAPTOR 2; SLA2;;SLAP2	1.52712	1.48212	126.179	2.44002e-20
ENSG00000177674	AGTRAP	protein_coding		angiotensin II receptor associated protein	ANGIOTENSIN II RECEPTOR-ASSOCIATED PROTEIN; AGTRAP;;ATRAP	1.20979	5.14981	125.982	2.56018e-20
ENSG00000150401	DCUN1D2	protein_coding	Potentiating neddylation domain	defective in cullin neddylation 1 domain containing 2		-0.607478	4.63107	125.92	2.59875e-20
ENSG00000198176	TFDP1	protein_coding	E2F/DP family, winged-helix DNA-binding domain	transcription factor Dp-1	TRANSCRIPTION FACTOR DP1; TFDP1;;E2F DIMERIZATION PARTNER 1; DP1;;TRANSCRIPTION FACTOR, SEQUENCE-SPECIFIC, DRTF1	-0.461515	8.63163	125.856	2.63985e-20
ENSG00000176454	LPCAT4	protein_coding	Phospholipid/glycerol acyltransferase	lysophosphatidylcholine acyltransferase 4	1-@ACYLGLYCEROL-3-PHOSPHATE O-ACYLTRANSFERASE 7; AGPAT7;;ACYLTRANSFERASE-LIKE 3; AYTL3	-0.74107	5.17918	125.664	2.76627e-20
ENSG00000110031	LPXN	protein_coding		leupaxin	LEUPAXIN; LPXN	0.566922	5.65317	125.551	2.84316e-20
ENSG00000165102	HGSNAT	protein_coding	Protein of unknown function DUF1624	heparan-alpha-glucosaminide N-acetyltransferase	HEPARAN-ALPHA-GLUCOSAMINIDE N-ACETYLTRANSFERASE; HGSNAT;;TRANSMEMBRANE PROTEIN 76; TMEM76	0.773891	5.73129	125.398	2.95128e-20
ENSG00000181381	DDX60L	protein_coding	Helicase, C-terminal	DEAD-box helicase 60-like		1.15403	5.01031	125.164	3.12516e-20
ENSG00000081237	PTPRC	protein_coding	Receptor-type tyrosine-protein phosphatase C	protein tyrosine phosphatase, receptor type C	PROTEIN-TYROSINE PHOSPHATASE, RECEPTOR-TYPE, C; PTPRC;;LEUKOCYTE-COMMON ANTIGEN; LCA;;T200 GLYCOPROTEIN;;CD45;;CD45R;;Ly5, HOMOLOG OF;;B220	0.851798	9.06497	124.914	3.32199e-20
ENSG00000171777	RASGRP4	protein_coding	Ras-like guanine nucleotide exchange factor, N-terminal	RAS guanyl releasing protein 4	RAS GUANYL NUCLEOTIDE-RELEASING PROTEIN 4; RASGRP4	1.91314	5.88329	125.077	3.38107e-20
ENSG00000120889	TNFRSF10B	protein_coding	Death domain	TNF receptor superfamily member 10b	TUMOR NECROSIS FACTOR RECEPTOR SUPERFAMILY, MEMBER 10B; TNFRSF10B;;DEATH RECEPTOR 5; DR5;;TNF-RELATED APOPTOSIS-INDUCING LIGAND RECEPTOR 2; TRAILR2;;KILLER/DR5;;TRICK2	0.831733	7.1272	124.591	3.59448e-20
ENSG00000142949	PTPRF	protein_coding	PTP type protein phosphatase	protein tyrosine phosphatase, receptor type F	PROTEIN-TYROSINE PHOSPHATASE, RECEPTOR-TYPE, F; PTPRF;;RECEPTOR-LINKED PROTEIN-TYROSINE PHOSPHATASE LAR;;LEUKOCYTE ANTIGEN-RELATED TYROSINE PHOSPHATASE; LAR	-3.07894	4.12006	125.285	3.93231e-20
ENSG00000167799	NUDT8	protein_coding	NUDIX hydrolase domain	nudix hydrolase 8		1.66078	3.13814	124.176	4.02083e-20
ENSG00000245694	CRNDE	lincRNA				-0.886838	4.61035	123.898	4.25989e-20
ENSG00000070761	CFAP20	protein_coding	Cilia/flagella-associated protein 20/WDR90/C3orf67	cilia and flagella associated protein 20		-0.487944	5.71392	123.882	4.27691e-20
ENSG00000186501	TMEM222	protein_coding	Protein of unknown function DUF778	transmembrane protein 222		-0.817032	4.93685	123.797	4.36745e-20
ENSG00000169062	UPF3A	protein_coding	Regulator of nonsense-mediated decay, UPF3	UPF3 regulator of nonsense transcripts homolog A (yeast)	UPF3, YEAST, HOMOLOG OF, A; UPF3A;;REGULATOR OF NONSENSE TRANSCRIPTS 3A; RENT3A;;UPF3	-0.498303	5.82274	123.695	4.47754e-20
ENSG00000157224	CLDN12	protein_coding	Claudin-12	claudin 12	CLAUDIN 12; CLDN12	-0.978874	3.94479	123.566	4.62232e-20
ENSG00000175130	MARCKSL1	protein_coding	Myristoylated alanine-rich C-kinase substrate MARCKS	MARCKS like 1	MARCKS-LIKE PROTEIN 1; MARCKSL1;;MLP;;MARCKS-RELATED PROTEIN; MRP;;MAC-MARCKS;;F52	-0.911487	4.98679	123.53	4.66256e-20
ENSG00000129353	SLC44A2	protein_coding	Choline transporter-like	solute carrier family 44 member 2		1.17868	6.18496	123.436	4.7725e-20
ENSG00000184985	SORCS2	protein_coding	PKD domain	sortilin related VPS10 domain containing receptor 2	SORCS RECEPTOR 2; SORCS2;;KIAA1329	-3.41629	-0.293996	124.749	4.78218e-20
ENSG00000166133	RPUSD2	protein_coding	Pseudouridine synthase, RsuA/RluB/C/D/E/F	RNA pseudouridylate synthase domain containing 2		-0.876112	3.9858	123.392	4.8238e-20
ENSG00000168807	SNTB2	protein_coding	PDZ domain	syntrophin beta 2	SYNTROPHIN, BETA-2; SNTB2;;SNT2B2;;SYNTROPHIN-LIKE; SNTL	-2.35791	1.98593	123.124	5.15251e-20
ENSG00000185344	ATP6V0A2	protein_coding	V-type ATPase, V0 complex, 116kDa subunit family	ATPase H+ transporting V0 subunit a2	ATPase, H+ TRANSPORTING, LYSOSOMAL, V0 SUBUNIT A2; ATP6V0A2;;A2V-ATPase	-0.474199	6.11881	123.102	5.18128e-20
ENSG00000078900	TP73	protein_coding	Sterile alpha motif domain	tumor protein p73	TUMOR PROTEIN p73; TP73;;p53-RELATED PROTEIN p73; p73;;TRP73, MOUSE, HOMOLOG OF	-3.35393	0.363808	123.042	5.25843e-20
ENSG00000013374	NUB1	protein_coding	UBA-like	negative regulator of ubiquitin like proteins 1	NEGATIVE REGULATOR OF UBIQUITIN-LIKE PROTEINS 1; NUB1;;NEDD8 ULTIMATE BUSTER 1;;NY-REN-18	-0.349825	6.32489	122.957	5.36917e-20
ENSG00000102572	STK24	protein_coding	Protein kinase domain	serine/threonine kinase 24	SERINE/THREONINE PROTEIN KINASE 24; STK24;;MAMMALIAN STERILE 20-LIKE 3; MST3MAMMALIAN STERILE 20-LIKE 3, ISOFORM B, INCLUDED; MST3B, INCLUDED	-0.439129	7.21186	122.955	5.37225e-20
ENSG00000180628	PCGF5	protein_coding	Zinc finger, RING-type	polycomb group ring finger 5		1.2003	4.01607	122.784	5.6035e-20
ENSG00000153132	CLGN	protein_coding	Calreticulin/calnexin	calmegin	CALMEGIN; CLGN	2.66939	2.82788	123.671	5.60399e-20
ENSG00000106479	ZNF862	protein_coding	Krueppel-associated box	zinc finger protein 862		1.461	4.25218	122.748	5.65299e-20
ENSG00000237438	CECR7	transcribed_unprocessed_pseudogene				2.62852	0.813204	128.436	5.81208e-20
ENSG00000171488	LRRC8C	protein_coding	Leucine-rich repeat	leucine rich repeat containing 8 family member C	LEUCINE-RICH REPEAT-CONTAINING PROTEIN 8C; LRRC8C;;FACTOR FOR ADIPOCYTE DIFFERENTIATION 158; FAD158;;AD158	-0.782533	5.79507	122.63	5.81996e-20
ENSG00000081760	AACS	protein_coding	AMP-dependent synthetase/ligase	acetoacetyl-CoA synthetase	ACETOACETYL-CoA SYNTHETASE; AACS;;ACYL-CoA SYNTHETASE FAMILY, MEMBER 1; ACSF1	-0.591583	5.51198	122.613	5.84508e-20
ENSG00000138796	HADH	protein_coding	3-hydroxyacyl-CoA dehydrogenase, C-terminal	hydroxyacyl-CoA dehydrogenase	3-@HYDROXYACYL-CoA DEHYDROGENASE; HADH;;HAD;;HADSC, FORMERLY;;HADHSC, FORMERLY;;SCHAD, FORMERLY	0.553199	6.63794	122.522	5.97681e-20
ENSG00000166847	DCTN5	protein_coding	Hexapeptide repeat	dynactin subunit 5	DYNACTIN 5; DCTN5;;p25	0.394529	5.9791	122.448	6.08839e-20
ENSG00000126759	CFP	protein_coding	Thrombospondin type-1 (TSP1) repeat	complement factor properdin	COMPLEMENT FACTOR PROPERDIN; CFP;;PROPERDIN P FACTOR, COMPLEMENT; PFC;;PROPERDIN;;FACTOR P	2.11139	6.53718	123.374	6.46421e-20
ENSG00000057657	PRDM1	protein_coding	SET domain	PR/SET domain 1	PR DOMAIN-CONTAINING PROTEIN 1; PRDM1;;B LYMPHOCYTE-INDUCED MATURATION PROTEIN 1; BLIMP1;;POSITIVE REGULATORY DOMAIN I-BINDING FACTOR 1; PRDIBF1	1.58171	2.17874	122.112	6.61498e-20
ENSG00000122390	NAA60	protein_coding	GNAT domain	N(alpha)-acetyltransferase 60, NatF catalytic subunit	N-ALPHA-ACETYLTRANSFERASE 60, NatF CATALYTIC SUBUNIT; NAA60;;NAT15	0.754751	5.42731	121.98	6.83363e-20
ENSG00000159593	NAE1	protein_coding	THIF-type NAD/FAD binding fold	NEDD8 activating enzyme E1 subunit 1	NEDD8-ACTIVATING ENZYME E1, SUBUNIT 1; NAE1;;AMYLOID BETA PRECURSOR PROTEIN-BINDING PROTEIN 1; APPBP1	-0.774777	6.56448	121.863	7.0355e-20
ENSG00000130202	NECTIN2	protein_coding	Immunoglobulin subtype	nectin cell adhesion molecule 2	POLIOVIRUS RECEPTOR-LIKE 2; PVRL2;;HERPESVIRUS ENTRY MEDIATOR B; HVEB;;POLIOVIRUS RECEPTOR-RELATED 2; PVRR2; PRR2;;CD112 ANTIGEN; CD112;;NECTIN 2	1.00377	4.73786	121.674	7.37243e-20
ENSG00000104833	TUBB4A	protein_coding	Tubulin	tubulin beta 4A class IVa		-4.04345	1.37395	124.316	7.41221e-20
ENSG00000139192	TAPBPL	protein_coding		TAP binding protein like	TAP-BINDING PROTEIN-LIKE; TAPBPL;;TAP-BINDING PROTEIN-RELATED PROTEIN; TAPBPR;;TAPBP-RELATED PROTEIN;;TAPASIN-RELATED PROTEIN	1.288	3.77825	121.433	7.82587e-20
ENSG00000071127	WDR1	protein_coding	WD40 repeat	WD repeat domain 1	WD REPEAT-CONTAINING PROTEIN 1; WDR1;;ACTIN-INTERACTING PROTEIN 1; AIP1	0.495885	8.6598	121.342	8.00476e-20
ENSG00000132205	EMILIN2	protein_coding	C1q domain	elastin microfibril interfacer 2	ELASTIN MICROFIBRIL INTERFACER 2; EMILIN2	0.698399	7.41099	121.285	8.11815e-20
ENSG00000125753	VASP	protein_coding	WH1/EVH1 domain	vasodilator-stimulated phosphoprotein	VASODILATOR-STIMULATED PHOSPHOPROTEIN; VASP	0.681022	7.79564	121.212	8.26776e-20
ENSG00000139531	SUOX	protein_coding	Oxidoreductase, molybdopterin-binding domain	sulfite oxidase		0.885099	3.75438	121.162	8.37036e-20
ENSG00000133943	C14orf159	protein_coding	Protein of unknown function DUF1445	chromosome 14 open reading frame 159		0.594263	5.30903	121.121	8.45621e-20
ENSG00000128322	IGLL1	protein_coding		immunoglobulin lambda like polypeptide 1	IMMUNOGLOBULIN LAMBDA-LIKE POLYPEPTIDE 1; IGLL1;;IGLL;;IMMUNOGLOBULIN OMEGA POLYPEPTIDE CHAIN; IGO;;LAMBDA-5, MOUSE, HOMOLOG OF;;IGL5, MOUSE, HOMOLOG OF	-2.267	4.18197	122.588	8.50903e-20
ENSG00000167565	SERTAD3	protein_coding	SERTA domain	SERTA domain containing 3	SERTA DOMAIN-CONTAINING 3; SERTAD3;;RPA-BINDING TRANSACTIVATOR 1; RBT1	1.02185	3.66764	120.859	9.02542e-20
ENSG00000171316	CHD7	protein_coding	SNF2-related, N-terminal domain	chromodomain helicase DNA binding protein 7	CHROMODOMAIN HELICASE DNA-BINDING PROTEIN 7; CHD7;;KIAA1416	-0.510793	6.85797	120.818	9.11792e-20
ENSG00000140320	BAHD1	protein_coding	Bromo adjacent homology (BAH) domain	bromo adjacent homology domain containing 1	BROMO-ADJACENT HOMOLOGY DOMAIN-CONTAINING PROTEIN 1; BAHD1;;BAH DOMAIN-CONTAINING PROTEIN 1;;KIAA0945	-0.682458	6.04368	120.776	9.21344e-20
ENSG00000196141	SPATS2L	protein_coding	UBA-like	spermatogenesis associated serine rich 2 like	SPERMATOGENESIS-ASSOCIATED SERINE-RICH PROTEIN 2-LIKE; SPATS2L;;SPATS2-LIKE;;STRESS GRANULE AND NUCLEOLAR PROTEIN; SGNP	0.97656	2.84264	120.64	9.53111e-20
ENSG00000072818	ACAP1	protein_coding	Phosphatidylinositol-specific phospholipase C, X domain	ArfGAP with coiled-coil, ankyrin repeat and PH domains 1	CENTAURIN, BETA-1; CENTB1;;KIAA0050;;ARF-GAP WITH COILED-COIL, ANKYRIN REPEAT, AND PLECKSTRIN HOMOLOGYDOMAINS 1; ACAP1	0.824053	6.49581	120.623	9.57041e-20
ENSG00000116260	QSOX1	protein_coding	Thioredoxin-like fold	quiescin sulfhydryl oxidase 1	QUIESCIN Q6 SULFHYDRYL OXIDASE 1; QSOX1;;QUIESCIN Q6; QSCN6;;Q6	0.715306	8.497	120.623	9.57048e-20
ENSG00000112304	ACOT13	protein_coding	Phenylacetic acid degradation-related domain	acyl-CoA thioesterase 13	ACYL-CoA THIOESTERASE 13; ACOT13;;THIOESTERASE SUPERFAMILY MEMBER 2; THEM2	0.743462	3.99111	120.59	9.64944e-20
ENSG00000103319	EEF2K	protein_coding	MHCK/EF2 kinase	eukaryotic elongation factor 2 kinase	EUKARYOTIC ELONGATION FACTOR 2 KINASE; EEF2K;;CALMODULIN-DEPENDENT PROTEIN KINASE III	0.685157	5.47003	120.402	1.01115e-19
ENSG00000161860	SYCE2	protein_coding		synaptonemal complex central element protein 2	SYNAPTONEMAL COMPLEX CENTRAL ELEMENT PROTEIN 2; SYCE2;;CENTRAL ELEMENT SYNAPTONEMAL COMPLEX 1; CESC1	2.10552	0.654914	120.233	1.0548e-19
ENSG00000079950	STX7	protein_coding	Target SNARE coiled-coil homology domain	syntaxin 7	SYNTAXIN 7; STX7	0.701207	6.12292	119.938	1.13511e-19
ENSG00000109674	NEIL3	protein_coding	Zinc finger, DNA glycosylase/AP lyase-type	nei like DNA glycosylase 3	ENDONUCLEASE VIII-LIKE 3; NEIL3;;NEI3;;FGP2	0.805456	5.42809	119.906	1.14437e-19
ENSG00000226363	HAGLROS	lincRNA				2.59189	0.322712	119.84	1.16322e-19
ENSG00000253873	PCDHGA11	protein_coding	Cadherin	protocadherin gamma subfamily A, 11	PROTOCADHERIN-GAMMA, SUBFAMILY A, MEMBER 11; PCDHGA11;;PCDH-GAMMA-A11	-2.50365	0.376728	119.814	1.17084e-19
ENSG00000008441	NFIX	protein_coding	CTF transcription factor/nuclear factor 1	nuclear factor I X		-0.834632	4.17774	119.76	1.18684e-19
ENSG00000137871	ZNF280D	protein_coding	Zinc finger, C2H2	uncharacterized LOC145783		0.709277	5.14422	119.366	1.30973e-19
ENSG00000178814	OPLAH	protein_coding	Hydantoinase/oxoprolinase	5-oxoprolinase (ATP-hydrolysing)	5-@OXOPROLINASE (ATP-HYDROLYZING); OPLAH;;5-@OXO-L-PROLINASE	-3.3351	2.95094	119.346	1.31637e-19
ENSG00000233695	GAS6-AS1	antisense				-1.49617	2.96955	119.339	1.31845e-19
ENSG00000107099	DOCK8	protein_coding	Dedicator of cytokinesis	dedicator of cytokinesis 8	DEDICATOR OF CYTOKINESIS 8; DOCK8	0.516799	8.6617	119.281	1.3378e-19
ENSG00000139946	PELI2	protein_coding	Pellino family	pellino E3 ubiquitin protein ligase family member 2	PELLINO, DROSOPHILA, HOMOLOG OF, 2; PELI2	1.61274	4.15721	119.166	1.37693e-19
ENSG00000187068	C3orf70	protein_coding	UPF0524 family	chromosome 3 open reading frame 70		1.70302	1.0017	119.096	1.40113e-19
ENSG00000189091	SF3B3	protein_coding	Cleavage/polyadenylation specificity factor, A subunit, C-terminal	splicing factor 3b subunit 3	SPLICING FACTOR 3B, SUBUNIT 3; SF3B3;;SF3B, 130-KD SUBUNIT; SF3B130;;SPLICEOSOME-ASSOCIATED PROTEIN, 130-KD; SAP130	-0.445761	8.88864	119.042	1.42025e-19
ENSG00000103353	UBFD1	protein_coding	Ubiquitin domain	ubiquitin family domain containing 1		0.447206	5.90359	118.81	1.50527e-19
ENSG00000127507	ADGRE2	protein_coding	EGF-type aspartate/asparagine hydroxylation site	adhesion G protein-coupled receptor E2	ADHESION G PROTEIN-COUPLED RECEPTOR E2; ADGRE2;;EGF-LIKE MODULE-CONTAINING, MUCIN-LIKE HORMONE RECEPTOR 2; EMR2	1.08592	4.4791	118.742	1.53131e-19
ENSG00000236104	ZBTB22	protein_coding	BTB/POZ domain	zinc finger and BTB domain containing 22	ZINC FINGER- AND BTB DOMAIN-CONTAINING PROTEIN 22; ZBTB22;;BING1	1.01482	4.23297	118.692	1.55063e-19
ENSG00000140694	PARN	protein_coding	R3H domain	poly(A)-specific ribonuclease	POLYADENYLATE-SPECIFIC RIBONUCLEASE; PARN;;POLY(A)-SPECIFIC RIBONUCLEASE;;DEADENYLATING NUCLEASE; DAN	0.48621	5.52212	118.576	1.59637e-19
ENSG00000031003	FAM13B	protein_coding	Rho GTPase-activating protein domain	family with sequence similarity 13 member B	CHROMOSOME 5 OPEN READING FRAME 5; C5ORF5	-0.571704	5.68899	118.344	1.6922e-19
ENSG00000145012	LPP	protein_coding	Lipoma-preferred partner	LIM domain containing preferred translocation partner in lipoma	LIM DOMAIN-CONTAINING PREFERRED TRANSLOCATION PARTNER IN LIPOMA; LPP;;LIPOMA-PREFERRED PARTNERLPP/MLL FUSION GENE, INCLUDED;;LPP/HMGIC FUSION GENE, INCLUDED	1.16521	5.1087	118.198	1.75564e-19
ENSG00000143772	ITPKB	protein_coding	Inositol polyphosphate kinase	inositol-trisphosphate 3-kinase B	INOSITOL 1,4,5-TRISPHOSPHATE 3-KINASE B; ITPKB	0.597479	6.24394	117.596	2.04271e-19
ENSG00000162086	ZNF75A	protein_coding	Krueppel-associated box	zinc finger protein 75a	ZINC FINGER PROTEIN 75A; ZNF75A	0.84019	3.91944	117.502	2.09205e-19
ENSG00000197043	ANXA6	protein_coding	Annexin	annexin A6	ANNEXIN A6; ANXA6;;ANNEXIN VI; ANX6;;CALCIUM-BINDING PROTEIN p68;;CALELECTRIN	-0.638825	7.79538	117.415	2.13818e-19
ENSG00000091651	ORC6	protein_coding	Origin recognition complex, subunit 6, metazoa/plant	origin recognition complex subunit 6	ORIGIN RECOGNITION COMPLEX, SUBUNIT 6, S. CEREVISIAE, HOMOLOG OF;ORC6;;ORC6-LIKE; ORC6L	-0.7969	5.42531	117.344	2.17718e-19
ENSG00000140262	TCF12	protein_coding	Myc-type, basic helix-loop-helix (bHLH) domain	transcription factor 12	TRANSCRIPTION FACTOR 12; TCF12;;HELIX-LOOP-HELIX TRANSCRIPTION FACTOR 4; HTF4TCF12/NR4A3 FUSION GENE, INCLUDED	-0.434691	7.25305	116.937	2.41275e-19
ENSG00000165487	MICU2	protein_coding	EF-hand domain	mitochondrial calcium uptake 2	MITOCHONDRIAL CALCIUM UPTAKE PROTEIN 2; MICU2;;EF-HAND DOMAIN FAMILY, MEMBER A1; EFHA1	-0.782329	5.3189	116.619	2.61506e-19
ENSG00000166848	TERF2IP	protein_coding	BRCT domain	TERF2 interacting protein	TERF2-INTERACTING PROTEIN; TERF2IP;;TRF2-INTERACTING TELOMERIC PROTEIN;;RAP1, YEAST, HOMOLOG OF; RAP1	-0.390728	7.20642	116.493	2.69942e-19
ENSG00000113140	SPARC	protein_coding	Osteonectin-like, conserved site	secreted protein acidic and cysteine rich	SECRETED PROTEIN, ACIDIC, CYSTEINE-RICH; SPARC;;OSTEONECTIN; ON;;BM40	-4.60236	0.032068	120.251	2.7439e-19
ENSG00000176953	NFATC2IP	protein_coding	Ubiquitin domain	microRNA 4517	NFATC2-INTERACTING PROTEIN; NFATC2IP;;NFAT-INTERACTING PROTEIN, 45-KD; NIP45	-0.536918	5.66871	116.161	2.93671e-19
ENSG00000133789	SWAP70	protein_coding	Pleckstrin homology domain	SWAP switching B-cell complex 70kDa subunit	SWITCH-ASSOCIATED PROTEIN 70;;SWAP70	-0.521372	6.9087	116.054	3.01713e-19
ENSG00000177628	GBA	protein_coding	Glycoside hydrolase family 30	glucosylceramidase beta	GLUCOSIDASE, BETA, ACID; GBA;;ACID BETA-GLUCOSIDASE;;BETA-GLUCOSIDASE, ACID;;BETA-GC;;GLUCOCEREBROSIDASE;;GLUCOSYLCERAMIDASEGLUCOCEREBROSIDASE PSEUDOGENE, INCLUDED; GBAP, INCLUDED	0.608625	5.58135	115.743	3.26544e-19
ENSG00000090339	ICAM1	protein_coding	Immunoglobulin subtype	intercellular adhesion molecule 1	INTERCELLULAR ADHESION MOLECULE 1; ICAM1;;CD54;;SURFACE ANTIGEN OF ACTIVATED B CELLS, BB2; BB2;;ANTIGEN IDENTIFIED BY MONOCLONAL ANTIBODY BB2	2.18916	4.77115	116.468	3.32623e-19
ENSG00000135596	MICAL1	protein_coding	Calponin homology domain	microtubule associated monooxygenase, calponin and LIM domain containing 1	MICROTUBULE-ASSOCIATED MONOOXYGENASE, CALPONIN AND LIM DOMAINS-CONTAINING,1; MICAL1;;MOLECULE INTERACTING WITH CASL; MICAL;;NEDD9-INTERACTING PROTEIN WITH CALPONIN HOMOLOGY AND LIM DOMAINS;NICAL	-1.64174	4.46513	115.596	3.39019e-19
ENSG00000183734	ASCL2	protein_coding	Myc-type, basic helix-loop-helix (bHLH) domain	achaete-scute family bHLH transcription factor 2	ACHAETE-SCUTE COMPLEX, DROSOPHILA, HOMOLOG OF, 2; ASCL2;;ACHAETE-SCUTE HOMOLOG 2; ASH2; HASH2	2.21422	1.79862	115.227	3.72402e-19
ENSG00000167850	CD300C	protein_coding	Immunoglobulin subtype	CD300c molecule	CD300C ANTIGEN; CD300C;;CMRF35 ANTIGEN; CMRF35;;CMRF35A;;CMRF35A1	2.88538	3.54678	115.197	3.7522e-19
ENSG00000130830	MPP1	protein_coding	SH3 domain	membrane palmitoylated protein 1	MEMBRANE PROTEIN, PALMITOYLATED 1; MPP1;;ERYTHROCYTE MEMBRANE PROTEIN p55; EMP55;;PALMITOYLATED ERYTHROCYTE MEMBRANE PROTEIN; PEMP	0.484438	5.75769	115.16	3.78745e-19
ENSG00000163513	TGFBR2	protein_coding	Ser/Thr protein kinase, TGFB receptor	transforming growth factor beta receptor 2	TRANSFORMING GROWTH FACTOR-BETA RECEPTOR, TYPE II; TGFBR2	0.639136	7.87045	115.143	3.80443e-19
ENSG00000005189	AC004381.6	protein_coding		exonuclease NEF-sp		0.906917	3.78836	115.12	3.82672e-19
ENSG00000232653	GOLGA8N	protein_coding	Golgin subfamily A	golgin subfamily A member 8R-like		1.46443	1.40595	114.942	4.00468e-19
ENSG00000077684	JADE1	protein_coding	Zinc finger, PHD-type	jade family PHD finger 1	PHD FINGER PROTEIN 17; PHF17;;GENE FOR APOPTOSIS AND DIFFERENTIATION IN EPITHELIA; JADE1;;KIAA1807	0.385913	6.74431	114.742	4.21345e-19
ENSG00000141034	GID4	protein_coding	Vacuolar import/degradation protein Vid24	GID complex subunit 4 homolog		0.583812	5.03942	114.666	4.29633e-19
ENSG00000139178	C1RL	protein_coding	Sushi/SCR/CCP domain	complement C1r subcomponent like	COMPLEMENT COMPONENT C1r-LIKE PROTEIN; C1RL;;C1r-LIKE SERINE PROTEASE ANALOG; CLSPA;;C1r-LIKE PROTEIN; C1RLP	1.51387	5.07417	114.635	4.33016e-19
ENSG00000157349	DDX19B	protein_coding	DEAD/DEAH box helicase domain	DEAD-box helicase 19B	DEAD/H BOX 19; DDX19;;DBP5, YEAST, HOMOLOG OF; DBP5	-0.666061	4.55516	114.618	4.34973e-19
ENSG00000136141	LRCH1	protein_coding	Leucine-rich repeat	leucine rich repeats and calponin homology domain containing 1		-0.411595	5.72681	114.277	4.74563e-19
ENSG00000188157	AGRN	protein_coding	SEA domain	agrin		1.19025	6.82303	115.031	4.77794e-19
ENSG00000123329	ARHGAP9	protein_coding	Rho GTPase-activating protein domain	Rho GTPase activating protein 9	RHO GTPase-ACTIVATING PROTEIN 9; ARHGAP9	1.05897	7.21074	114.238	4.79822e-19
ENSG00000132635	PCED1A	protein_coding		PC-esterase domain containing 1A		1.48578	3.89553	114.163	4.88558e-19
ENSG00000065457	ADAT1	protein_coding		adenosine deaminase, tRNA specific 1	ADENOSINE DEAMINASE, tRNA-SPECIFIC, 1; ADAT1;;TAD1, S. CEREVISIAE, HOMOLOG OF; TAD1	-0.684006	4.23802	113.882	5.25049e-19
ENSG00000135678	CPM	protein_coding		carboxypeptidase M	CARBOXYPEPTIDASE M; CPM	1.67243	1.63905	113.871	5.26522e-19
ENSG00000136830	FAM129B	protein_coding	Pleckstrin homology domain	family with sequence similarity 129 member B		-1.37045	5.16734	113.837	5.31669e-19
ENSG00000103707	MTFMT	protein_coding	Formyl transferase, N-terminal	mitochondrial methionyl-tRNA formyltransferase	MITOCHONDRIAL METHIONYL-tRNA FORMYLTRANSFERASE; MTFMT	-0.693361	3.7995	113.812	5.34497e-19
ENSG00000171953	ATPAF2	protein_coding		ATP synthase mitochondrial F1 complex assembly factor 2	ATP SYNTHASE, MITOCHONDRIAL F1 COMPLEX, ASSEMBLY FACTOR 2; ATPAF2;;ATP12, S. CEREVISIAE, HOMOLOG OF; ATP12	0.779147	4.20762	113.693	5.5104e-19
ENSG00000185619	PCGF3	protein_coding	Zinc finger, RING/FYVE/PHD-type	polycomb group ring finger 3		0.458198	5.77803	113.644	5.58041e-19
ENSG00000196154	S100A4	protein_coding	S100/Calbindin-D9k, conserved site	S100 calcium binding protein A4	S100 CALCIUM-BINDING PROTEIN A4; S100A4;;CALCIUM PLACENTAL PROTEIN; CAPL;;FIBROBLAST-SPECIFIC PROTEIN 1; FSP1	0.722955	8.94055	113.452	5.86329e-19
ENSG00000183023	SLC8A1	protein_coding	DnaJ domain	solute carrier family 8 member A1	SOLUTE CARRIER FAMILY 8 (SODIUM-CALCIUM EXCHANGER), MEMBER 1; SLC8A1;;SODIUM-CALCIUM EXCHANGER 1; NCX1	2.21913	2.3889	113.328	6.05232e-19
ENSG00000186815	TPCN1	protein_coding		two pore segment channel 1	TWO-PORE SEGMENT CHANNEL 1; TPCN1;;TWO-PORE CHANNEL 1; TPC1;;KIAA1169	-0.90247	5.87434	113.128	6.37091e-19
ENSG00000116663	FBXO6	protein_coding	F-box domain	F-box protein 6	F-BOX ONLY PROTEIN 6; FBXO6;;FBX6;;F-BOX/G-DOMAIN PROTEIN 2; FBG2	1.45056	2.31076	113.117	6.39028e-19
ENSG00000134419	RPS15A	protein_coding	Ribosomal protein S8	ribosomal protein S15a	RIBOSOMAL PROTEIN S15a; RPS15A	0.640125	7.46382	113.057	6.48911e-19
ENSG00000183386	FHL3	protein_coding	Zinc finger, LIM-type	four and a half LIM domains 3	FOUR-AND-A-HALF LIM DOMAINS 3; FHL3;;SLIM2	0.755989	5.63439	112.999	6.5871e-19
ENSG00000165424	ZCCHC24	protein_coding	Zinc finger, CCHC-type	zinc finger CCHC-type containing 24		1.10836	4.22664	112.914	6.73161e-19
ENSG00000109171	SLAIN2	protein_coding	SLAIN motif-containing protein	SLAIN motif family member 2	SLAIN MOTIF FAMILY, MEMBER 2; SLAIN2;;KIAA1458	0.469512	6.6103	112.914	6.73234e-19
ENSG00000127415	IDUA	protein_coding	Glycoside hydrolase, family 39	iduronidase, alpha-L-	ALPHA-L-IDURONIDASE; IDUA;;IDURONIDASE, ALPHA-L	1.57893	5.02571	113.412	6.77479e-19
ENSG00000134330	IAH1	protein_coding	SGNH hydrolase-type esterase domain	isoamyl acetate-hydrolyzing esterase 1 homolog		-0.906123	3.4787	112.565	7.36488e-19
ENSG00000229314	ORM1	protein_coding	Lipocalin/cytosolic fatty-acid binding domain	orosomucoid 1	OROSOMUCOID 1; ORM1;;ORM;;GLYCOPROTEIN, ALPHA-1-ACID, OF SERUM;;ALPHA-1-ACID GLYCOPROTEIN;;ALPHA-1-AGP; AGP1	1.92916	3.17796	112.773	7.3942e-19
ENSG00000166801	FAM111A	protein_coding	Peptidase S1, PA clan	family with sequence similarity 111 member A	FAMILY WITH SEQUENCE SIMILARITY 111, MEMBER A; FAM111A;;KIAA1895	2.86613	2.68831	113.667	7.40049e-19
ENSG00000070190	DAPP1	protein_coding	SH2 domain	dual adaptor of phosphotyrosine and 3-phosphoinositides 1	DUAL ADAPTOR OF PHOSPHOTYROSINE AND 3-PHOSPHOINOSITIDES 1;;DAPP1;;B-CELL ADAPTOR MOLECULE, 32-KD; BAM32	1.47366	4.80932	112.523	7.44584e-19
ENSG00000059691	GATB	protein_coding	Aspartyl/glutamyl-tRNA amidotransferase subunit B-related	glutamyl-tRNA amidotransferase subunit B	PET112, S. CEREVISIAE, HOMOLOG-LIKE; PET112L	0.498426	4.88447	112.461	7.56544e-19
ENSG00000076554	TPD52	protein_coding	Tumour protein D52	tumor protein D52	TUMOR PROTEIN D52; TPD52;;D52	-1.06784	4.72921	112.434	7.61776e-19
ENSG00000136100	VPS36	protein_coding	EAP30	vacuolar protein sorting 36 homolog	VACUOLAR PROTEIN SORTING 36, S. CEREVISIAE, HOMOLOG OF; VPS36;;ELL-ASSOCIATED PROTEIN, 45-KD; EAP45	-0.505402	6.9856	112.425	7.63583e-19
ENSG00000095370	SH2D3C	protein_coding	SH2 domain	SH2 domain containing 3C	SH2 DOMAIN-CONTAINING PROTEIN 3C; SH2D3C;;SH2 DOMAIN-CONTAINING PROTEIN 3;;NOVEL SH2-CONTAINING PROTEIN 3; NSP3;;SH2 DOMAIN-CONTAINING EPH RECEPTOR-BINDING PROTEIN 1; SHEP1;;CAS/HEF1-ASSOCIATED SIGNAL TRANSDUCER; CHAT	1.44589	5.47565	112.243	8.78915e-19
ENSG00000105223	PLD3	protein_coding		phospholipase D family member 3	PHOSPHOLIPASE D FAMILY, MEMBER 3; PLD3;;HUK4	1.02327	6.32912	111.849	8.8611e-19
ENSG00000170502	NUDT9	protein_coding	NUDIX hydrolase domain	nudix hydrolase 9	NUCLEOSIDE DIPHOSPHATE-LINKED MOIETY X MOTIF 9; NUDT9;;NUDIX MOTIF 9	0.689484	4.28728	111.756	9.07527e-19
ENSG00000169740	ZNF32	protein_coding	Zinc finger, C2H2	zinc finger protein 32		1.55144	1.73362	111.628	9.38073e-19
ENSG00000132466	ANKRD17	protein_coding	Ankyrin repeat	ankyrin repeat domain 17	ANKYRIN REPEAT DOMAIN-CONTAINING PROTEIN 17; ANKRD17;;GTAR	0.430359	8.14859	111.571	9.52033e-19
ENSG00000167232	ZNF91	protein_coding	Krueppel-associated box	zinc finger protein 91		-1.68434	1.70074	111.372	1.00256e-18
ENSG00000120694	HSPH1	protein_coding	Heat shock protein 70 family	heat shock protein family H (Hsp110) member 1		-1.20349	7.7304	112.178	1.01484e-18
ENSG00000151458	ANKRD50	protein_coding	Ankyrin repeat	ankyrin repeat domain 50		0.950947	4.13285	111.254	1.03369e-18
ENSG00000128944	KNSTRN	protein_coding	Small kinetochore-associated protein	kinetochore localized astrin/SPAG5 binding protein	KINETOCHORE-LOCALIZED ASTRIN/SPAG5-BINDING PROTEIN; KNSTRN;;SMALL KINETOCHORE-ASSOCIATED PROTEIN; SKAP;;CHROMOSOME 15 OPEN READING FRAME 23; C15ORF23	-0.485735	4.94821	110.66	1.20573e-18
ENSG00000136273	HUS1	protein_coding	Checkpoint protein Hus1/Mec3	HUS1 checkpoint clamp component	HYDROXYUREA-SENSITIVE 1, S. POMBE, HOMOLOG OF; HUS1	-0.684572	3.86163	110.656	1.20718e-18
ENSG00000185215	TNFAIP2	protein_coding		TNF alpha induced protein 2		1.11564	7.18866	110.761	1.24182e-18
ENSG00000176834	VSIG10	protein_coding	Immunoglobulin subtype 2	V-set and immunoglobulin domain containing 10		-1.12419	2.80954	110.356	1.30515e-18
ENSG00000085871	MGST2	protein_coding	Membrane-associated, eicosanoid/glutathione metabolism (MAPEG) protein	microsomal glutathione S-transferase 2	GLUTATHIONE S-TRANSFERASE, MICROSOMAL, 2; MGST2;;GST2	0.523309	5.51962	110.353	1.30607e-18
ENSG00000146909	NOM1	protein_coding	MIF4G-like, type 3	nucleolar protein with MIF4G domain 1	NUCLEOLAR PROTEIN WITH MIF4G DOMAIN 1; NOM1;;CHROMOSOME 7 OPEN READING FRAME 3; C7ORF3	-0.504741	5.94799	110.293	1.32655e-18
ENSG00000107738	C10orf54	protein_coding	Immunoglobulin subtype	chromosome 10 open reading frame 54	CHROMOSOME 10 OPEN READING FRAME 54; C10ORF54;;DEATH DOMAIN 1-ALPHA; DD1-ALPHA	1.44386	7.79261	111.573	1.35257e-18
ENSG00000117148	ACTL8	protein_coding	Actin family	actin like 8		2.79653	6.7763	113.133	1.47212e-18
ENSG00000180834	MAP6D1	protein_coding	Microtubule-associated protein 6	MAP6 domain containing 1	MAP6 DOMAIN-CONTAINING PROTEIN 1; MAP6D1;;STOP-LIKE PROTEIN, 21-KD; SL21	-1.20384	2.08975	109.718	1.54103e-18
ENSG00000013375	PGM3	protein_coding	Alpha-D-phosphohexomutase, C-terminal	phosphoglucomutase 3	PHOSPHOGLUCOMUTASE 3; PGM3;;N-ACETYLGLUCOSAMINE-PHOSPHATE MUTASE 1; AGM1	-0.670247	4.9164	109.625	1.57918e-18
ENSG00000125386	FAM193A	protein_coding	FAM193 family	family with sequence similarity 193 member A		0.579155	6.31588	109.466	1.64623e-18
ENSG00000135677	GNS	protein_coding	Sulfatase, N-terminal	glucosamine (N-acetyl)-6-sulfatase	N-ACETYLGLUCOSAMINE-6-SULFATASE; GNS;;GLUCOSAMINE-6-SULFATASE; G6S	0.592605	7.66193	109.365	1.69025e-18
ENSG00000014257	ACPP	protein_coding	Histidine phosphatase superfamily, clade-2	acid phosphatase, prostate	PHOSPHATASE, PROSTATE-SPECIFIC ACID; ACPP;;PROSTATIC ACID PHOSPHATASE; PAP	0.829733	4.86354	109.351	1.69622e-18
ENSG00000095015	MAP3K1	protein_coding	Protein kinase domain	mitogen-activated protein kinase kinase kinase 1	MITOGEN-ACTIVATED KINASE KINASE KINASE 1; MAP3K1;;MAP/ERK KINASE KINASE 1; MEKK1;;MAPKKK1;;MEK KINASE	-0.556176	6.22688	109.189	1.76962e-18
ENSG00000070159	PTPN3	protein_coding	PTP type protein phosphatase	protein tyrosine phosphatase, non-receptor type 3	PROTEIN-TYROSINE PHOSPHATASE, NONRECEPTOR-TYPE, 3; PTPN3;;PTPH1	-4.18279	-0.901816	122.053	1.77922e-18
ENSG00000136158	SPRY2	protein_coding	Sprouty	sprouty RTK signaling antagonist 2	SPROUTY, DROSOPHILA, HOMOLOG OF, 2; SPRY2	-0.453059	6.39989	109.089	1.81637e-18
ENSG00000170791	CHCHD7	protein_coding		coiled-coil-helix-coiled-coil-helix domain containing 7	COILED-COIL-HELIX-COILED-COIL-HELIX DOMAIN-CONTAINING PROTEIN 7; CHCHD7CHCHD7/PLAG1 FUSION GENE, INCLUDED	-0.73803	5.11595	108.997	1.86088e-18
ENSG00000169429	CXCL8	protein_coding	CXC chemokine	C-X-C motif chemokine ligand 8	INTERLEUKIN 8; IL8;;SMALL INDUCIBLE CYTOKINE SUBFAMILY B, MEMBER 8; SCYB8;;MONOCYTE-DERIVED NEUTROPHIL CHEMOTACTIC FACTOR;;NEUTROPHIL-ACTIVATING PEPTIDE 1; NAP1;;GRANULOCYTE CHEMOTACTIC PROTEIN 1; GCP1;;CHEMOKINE, CXC MOTIF, LIGAND 8; CXCL8	2.40201	6.38095	111.83	1.99043e-18
ENSG00000131149	GSE1	protein_coding		Gse1 coiled-coil protein	GSE1 COILED-COIL PROTEIN; GSE1;;KIAA0182	-0.621762	6.75838	108.383	2.18585e-18
ENSG00000197006	METTL9	protein_coding	DREV methyltransferase	methyltransferase like 9	METHYLTRANSFERASE-LIKE 9; METTL9;;DORA REVERSE STRAND; DREV	1.11146	7.25252	108.507	2.20665e-18
ENSG00000062282	DGAT2	protein_coding	Diacylglycerol acyltransferase	diacylglycerol O-acyltransferase 2	DIACYLGLYCEROL O-ACYLTRANSFERASE 2; DGAT2;;ACYL-CoA:DIACYLGLYCEROL ACYLTRANSFERASE 2	0.954563	4.26109	108.309	2.22865e-18
ENSG00000129657	SEC14L1	protein_coding		SEC14 like lipid binding 1	SEC14-LIKE 1; SEC14L1;;SEC14, S. CEREVISIAE, HOMOLOG OF, 1	0.562032	6.82164	108.222	2.28016e-18
ENSG00000170145	SIK2	protein_coding	Protein kinase domain	salt inducible kinase 2	SALT-INDUCIBLE KINASE 2; SIK2;;SALT-INDUCIBLE SERINE/THREONINE KINASE 2;;SNF1-LIKE KINASE 2; SNF1LK2;;KIAA0781	0.422876	5.89885	108.163	2.31605e-18
ENSG00000155363	MOV10	protein_coding	Putative helicase MOV-10	Mov10 RISC complex RNA helicase	MOLONEY LEUKEMIA VIRUS 10, MOUSE, HOMOLOG OF; MOV10;;KIAA1631	0.878751	4.71729	108.158	2.31883e-18
ENSG00000123989	CHPF	protein_coding	Chondroitin N-acetylgalactosaminyltransferase	chondroitin polymerizing factor	CHONDROITIN POLYMERIZING FACTOR; CHPF;;CHONDROITIN SULFATE SYNTHASE 2; CSS2	-1.07608	5.37264	108.153	2.32191e-18
ENSG00000085982	USP40	protein_coding	Peptidase C19, ubiquitin carboxyl-terminal hydrolase	ubiquitin specific peptidase 40		-0.631878	4.32695	108.107	2.35055e-18
ENSG00000073331	ALPK1	protein_coding	MHCK/EF2 kinase	alpha kinase 1		0.802905	4.84439	108.085	2.36392e-18
ENSG00000151611	MMAA	protein_coding	SIMIBI class G3E GTPase, ArgK/MeaB	methylmalonic aciduria (cobalamin deficiency) cblA type	MMAA GENE; MMAA	1.10764	2.36927	107.991	2.42334e-18
ENSG00000116906	GNPAT	protein_coding	Phospholipid/glycerol acyltransferase	glyceronephosphate O-acyltransferase	GLYCERONEPHOSPHATE O-ACYLTRANSFERASE; GNPAT;;DIHYDROXYACETONEPHOSPHATE ACYLTRANSFERASE; DHAPAT; DAPAT;;ACYL-CoA:DIHYDROXYACETONEPHOSPHATE ACYLTRANSFERASE	-0.490598	6.23007	107.733	2.59371e-18
ENSG00000136869	TLR4	protein_coding	Toll/interleukin-1 receptor homology (TIR) domain	toll like receptor 4	TOLL-LIKE RECEPTOR 4; TLR4;;TOLL, DROSOPHILA, HOMOLOG OF; TOLL	0.871215	5.13319	107.707	2.61094e-18
ENSG00000133318	RTN3	protein_coding	Reticulon	reticulon 3	RETICULON 3; RTN3;;NEUROENDOCRINE-SPECIFIC PROTEIN-LIKE 2; NSPL2	0.39824	8.96928	107.597	2.68816e-18
ENSG00000122026	RPL21	protein_coding	Ribosomal protein L21e	ribosomal protein L21	RIBOSOMAL PROTEIN L21; RPL21	-0.581765	9.77773	107.512	2.74902e-18
ENSG00000187017	ESPN	protein_coding	Ankyrin repeat	espin	ESPIN, MOUSE, HOMOLOG OF; ESPN	1.65785	2.04487	107.492	2.76356e-18
ENSG00000175745	NR2F1	protein_coding	Nuclear hormone receptor, ligand-binding domain	nuclear receptor subfamily 2 group F member 1	NUCLEAR RECEPTOR SUBFAMILY 2, GROUP F, MEMBER 1; NR2F1;;TRANSCRIPTION FACTOR COUP 1; TFCOUP1;;CHICKEN OVALBUMIN UPSTREAM PROMOTER TRANSCRIPTION FACTOR 1; COUPTFI;COUPTF1;;ERBA-RELATED 3; EAR3;;V-ERB-A AVIAN ERYTHROBLASTIC LEUKEMIA VIRAL ONCOGENE HOM /.../IKE3; ERBAL3	-1.76798	0.741194	107.393	2.83623e-18
ENSG00000033050	ABCF2	protein_coding	ABC transporter-like	ATP binding cassette subfamily F member 2	ATP-BINDING CASSETTE, SUBFAMILY F, MEMBER 2; ABCF2;;HUMAN SEQUENCE SIMILAR TO YEAST 18; HUSSY18	-0.533565	6.86477	107.221	2.96833e-18
ENSG00000092841	MYL6	protein_coding	EF-hand domain	myosin light chain 6	MYOSIN LIGHT CHAIN 6, ALKALI, SMOOTH MUSCLE AND NONMUSCLE; MYL6	0.568134	8.50094	107.181	3.00004e-18
ENSG00000117298	ECE1	protein_coding	Peptidase M13	endothelin converting enzyme 1	ENDOTHELIN-CONVERTING ENZYME 1; ECE1;;ECE	-0.998781	4.53618	106.875	3.25247e-18
ENSG00000167977	KCTD5	protein_coding	BTB/POZ domain	potassium channel tetramerization domain containing 5	POTASSIUM CHANNEL TETRAMERIZATION DOMAIN-CONTAINING PROTEIN 5; KCTD5	0.549288	5.7771	106.86	3.26491e-18
ENSG00000184937	WT1	protein_coding	Wilm's tumour protein, N-terminal	Wilms tumor 1	WT1 GENE; WT1WT1/EWS FUSION GENE, INCLUDED	-0.940201	5.21086	106.84	3.28233e-18
ENSG00000278619	MRM1	protein_coding	tRNA/rRNA methyltransferase, SpoU type	mitochondrial rRNA methyltransferase 1		-1.01611	3.55572	106.586	3.51043e-18
ENSG00000128891	C15orf57	protein_coding	Coiled-coil domain containing protein 32	chromosome 15 open reading frame 57		-0.663602	3.99603	106.402	3.68608e-18
ENSG00000139132	FGD4	protein_coding	Dbl homology (DH) domain	FYVE, RhoGEF and PH domain containing 4		1.60536	5.72397	106.946	3.71172e-18
ENSG00000165775	FUNDC2	protein_coding	FUN14	FUN14 domain containing 2		-0.600379	5.20974	106.316	3.77109e-18
ENSG00000111540	RAB5B	protein_coding	Small GTPase superfamily	RAB5B, member RAS oncogene family	RAS-ASSOCIATED PROTEIN RAB5B; RAB5B	-0.42054	7.89383	106.22	3.8687e-18
ENSG00000071246	VASH1	protein_coding	Vasohibin	vasohibin 1	VASOHIBIN 1; VASH1;;KIAA1036	-2.62903	1.99164	105.943	4.16313e-18
ENSG00000157216	SSBP3	protein_coding		single stranded DNA binding protein 3	SINGLE-STRANDED DNA-BINDING PROTEIN 3; SSBP3	0.433807	5.84849	105.817	4.3053e-18
ENSG00000155254	MARVELD1	protein_coding	Marvel domain	MARVEL domain containing 1	MARVEL DOMAIN-CONTAINING PROTEIN 1; MARVELD1;;MRVLDC1; MARVD1	0.808147	4.53888	105.661	4.48699e-18
ENSG00000147065	MSN	protein_coding	FERM domain	moesin	MOESIN; MSN;;MEMBRANE-ORGANIZING EXTENSION SPIKE PROTEIN	0.351028	10.7194	105.594	4.56772e-18
ENSG00000226479	TMEM185B	protein_coding	Transmembrane Fragile-X-F-associated protein	transmembrane protein 185B		0.981849	4.77989	105.498	4.68537e-18
ENSG00000117643	MAN1C1	protein_coding	Glycoside hydrolase family 47	mannosidase alpha class 1C member 1	MANNOSIDASE, ALPHA, CLASS 1C, MEMBER 1; MAN1C1	0.661338	4.62195	105.423	4.78062e-18
ENSG00000112992	NNT	protein_coding	Alanine dehydrogenase/pyridine nucleotide transhydrogenase, N-terminal	nicotinamide nucleotide transhydrogenase	NICOTINAMIDE NUCLEOTIDE TRANSHYDROGENASE; NNT	0.358591	7.60652	105.373	4.84441e-18
ENSG00000130779	CLIP1	protein_coding	CAP Gly-rich domain	CAP-Gly domain containing linker protein 1		0.743823	6.57365	105.363	4.8577e-18
ENSG00000175463	TBC1D10C	protein_coding	Rab-GTPase-TBC domain	TBC1 domain family member 10C	TBC1 DOMAIN FAMILY, MEMBER 10C; TBC1D10C;;CARABIN	1.01526	6.16005	105.286	4.95773e-18
ENSG00000115216	NRBP1	protein_coding	Protein kinase domain	nuclear receptor binding protein 1		0.410633	6.42297	105.255	4.99888e-18
