## Supplementary Table 2 for "Linker Histone H1 subtypes specifically regulate neutrophil differentiation" (part 6 of 42)

### Sheet: h1.1VsCont.0 (continued)
Geneid	gene_name	biotype	interpro_description	wikigene_description	mim_gene_description	logFC	logCPM	F	PValue
ENSG00000076662	ICAM3	protein_coding	Immunoglobulin subtype	intercellular adhesion molecule 3	INTERCELLULAR ADHESION MOLECULE 3; ICAM3	0.930174	7.97579	105.245	5.0125e-18
ENSG00000180776	ZDHHC20	protein_coding		zinc finger DHHC-type containing 20		-0.772725	6.36491	105.089	5.22532e-18
ENSG00000177733	HNRNPA0	protein_coding	RNA recognition motif domain	heterogeneous nuclear ribonucleoprotein A0	HETEROGENEOUS NUCLEAR RIBONUCLEOPROTEIN A0; HNRNPA0;;HNRPA0	0.403486	7.22369	105.02	5.32155e-18
ENSG00000048342	CC2D2A	protein_coding		coiled-coil and C2 domain containing 2A	COILED-COIL AND C2 DOMAINS-CONTAINING PROTEIN 2A; CC2D2A;;KIAA1345	-2.57816	-0.768589	107.895	5.73745e-18
ENSG00000107959	PITRM1	protein_coding	Peptidase M16, C-terminal	pitrilysin metallopeptidase 1		0.405028	5.19151	104.733	5.74631e-18
ENSG00000135048	TMEM2	protein_coding	Pectin lyase fold/virulence factor	transmembrane protein 2	TRANSMEMBRANE PROTEIN 2; TMEM2	1.82335	4.67659	104.655	5.86594e-18
ENSG00000135414	GDF11	protein_coding	Transforming growth factor-beta, N-terminal	growth differentiation factor 11	GROWTH/DIFFERENTIATION FACTOR 11; GDF11;;BONE MORPHOGENETIC PROTEIN 11; BMP11	-0.526435	4.59718	104.618	5.92424e-18
ENSG00000087266	SH3BP2	protein_coding	SH2 domain	SH3 domain binding protein 2	SH3 DOMAIN-BINDING PROTEIN 2; SH3BP2	0.902245	7.24635	104.461	6.17791e-18
ENSG00000250565	ATP6V1E2	protein_coding	ATPase, V1/A1 complex, subunit E	ATPase H+ transporting V1 subunit E2		0.817797	2.73766	104.346	6.37131e-18
ENSG00000157404	KIT	protein_coding	Protein kinase domain	KIT proto-oncogene receptor tyrosine kinase	V-KIT HARDY-ZUCKERMAN 4 FELINE SARCOMA VIRAL ONCOGENE HOMOLOG; KIT;;KIT ONCOGENE;;MAST CELL GROWTH FACTOR RECEPTOR;;STEM CELL FACTOR RECEPTOR; SCFR	3.54897	-1.0409	104.27	6.50154e-18
ENSG00000214753	HNRNPUL2	protein_coding	B30.2/SPRY domain	heterogeneous nuclear ribonucleoprotein U like 2		-0.501072	6.50366	104.221	6.58773e-18
ENSG00000100350	FOXRED2	protein_coding	FAD/NAD(P)-binding domain	FAD dependent oxidoreductase domain containing 2	FAD-DEPENDENT OXIDOREDUCTASE DOMAIN-CONTAINING PROTEIN 2; FOXRED2;;ENDOPLASMIC RETICULUM FLAVOPROTEIN ASSOCIATED WITH DEGRADATION; ERFAD	0.874749	5.75097	104.145	6.72385e-18
ENSG00000121691	CAT	protein_coding	Catalase haem-binding site	catalase	CATALASE; CAT	0.388208	8.86153	104.144	6.7262e-18
ENSG00000240771	ARHGEF25	protein_coding	Dbl homology (DH) domain	Rho guanine nucleotide exchange factor 25	RHO GUANINE NUCLEOTIDE EXCHANGE FACTOR 25; ARHGEF25;;RAC- AND CDC42-SPECIFIC GUANINE NUCLEOTIDE EXCHANGE FACTOR;;GUANINE NUCLEOTIDE EXCHANGE FACTOR GEFT; GEFT;;p63RHOGEF	-3.88415	0.250004	106.708	7.75546e-18
ENSG00000184743	ATL3	protein_coding	Guanylate-binding protein, C-terminal	atlastin GTPase 3	ATLASTIN GTPase 3; ATL3	0.761648	6.54542	103.467	8.06391e-18
ENSG00000100941	PNN	protein_coding	Pinin/SDK	pinin, desmosome associated protein	PININ; PNN;;DRS	-0.561467	7.20235	103.456	8.08693e-18
ENSG00000163818	LZTFL1	protein_coding	Leucine zipper transcription factor-like protein 1	leucine zipper transcription factor like 1	LEUCINE ZIPPER TRANSCRIPTION FACTOR-LIKE 1; LZTFL1;;BBS17 GENE	-0.877683	4.78049	103.418	8.16973e-18
ENSG00000163001	CFAP36	protein_coding	ADP-ribosylation factor-like 2-binding protein, domain	cilia and flagella associated protein 36		-0.778781	3.66159	103.363	8.29124e-18
ENSG00000175806	MSRA	protein_coding	Peptide methionine sulphoxide reductase MsrA	methionine sulfoxide reductase A	PEPTIDE METHIONINE SULFOXIDE REDUCTASE; MSRA	0.598472	5.65731	103.282	8.47412e-18
ENSG00000161638	ITGA5	protein_coding	Integrin alpha chain	integrin subunit alpha 5	INTEGRIN, ALPHA-5; ITGA5;;FIBRONECTIN RECEPTOR, ALPHA SUBUNIT; FNRA;;VERY LATE ACTIVATION PROTEIN 5, ALPHA SUBUNIT; VLA5A	0.621151	6.8049	103.11	8.87651e-18
ENSG00000108924	HLF	protein_coding	Basic-leucine zipper domain	HLF, PAR bZIP transcription factor	HEPATIC LEUKEMIA FACTOR; HLFHLF/E2A FUSION GENE, INCLUDED	3.22618	-0.899682	109.559	9.75497e-18
ENSG00000063854	HAGH	protein_coding	Metallo-beta-lactamase	hydroxyacylglutathione hydrolase	HYDROXYACYL GLUTATHIONE HYDROLASE; HAGH;;GLYOXALASE II; GLO2	0.840669	4.73034	102.736	9.81649e-18
ENSG00000138641	HERC3	protein_coding	Regulator of chromosome condensation, RCC1	HECT and RLD domain containing E3 ubiquitin protein ligase 3	HECT DOMAIN AND RCC1-LIKE DOMAIN 3; HERC3	0.465642	6.5741	102.668	9.99848e-18
ENSG00000090316	MAEA	protein_coding	LIS1 homology motif	macrophage erythroblast attacher	MACROPHAGE ERYTHROBLAST ATTACHER; MAEA;;ERYTHROBLAST MACROPHAGE PROTEIN; EMP	0.607631	7.06066	102.462	1.05683e-17
ENSG00000154310	TNIK	protein_coding	Protein kinase domain	TRAF2 and NCK interacting kinase	TRAF2- AND NCK-INTERACTING KINASE; TNIK;;KIAA0551	-1.01521	5.14941	102.36	1.08644e-17
ENSG00000132613	MTSS1L	protein_coding	IMD/I-BAR domain	MTSS1L, I-BAR domain containing	METASTASIS SUPPRESSOR 1-LIKE PROTEIN; MTSS1L;;ACTIN-BUNDLING PROTEIN WITH BAIAP2 HOMOLOGY 1; ABBA1;;ABBA	-0.95233	5.92044	102.326	1.09635e-17
ENSG00000198189	HSD17B11	protein_coding	Short-chain dehydrogenase/reductase SDR	hydroxysteroid 17-beta dehydrogenase 11	17-@BETA-HYDROXYSTEROID DEHYDROGENASE XI; HSD17B11;;17-@BETA-HSDXI;;RETSDR2;;PAN1B	0.791249	7.93615	102.254	1.118e-17
ENSG00000144043	TEX261	protein_coding	Transmembrane adaptor Erv26	testis expressed 261		-0.391496	5.84079	102.163	1.14586e-17
ENSG00000088682	COQ9	protein_coding	Ubiquinone biosynthesis protein COQ9	coenzyme Q9	COQ9, S. CEREVISIAE, HOMOLOG OF; COQ9;;CHROMOSOME 16 OPEN READING FRAME 49; C16ORF49	-0.51975	5.11459	101.825	1.25522e-17
ENSG00000065150	IPO5	protein_coding	Importin-beta, N-terminal domain	importin 5	IMPORTIN 5; IPO5;;RAN-BINDING PROTEIN 5; RANBP5;;KARYOPHERIN BETA-3; KPNB3;;IMPORTIN BETA-3	-0.548065	9.22478	101.776	1.27213e-17
ENSG00000183496	MEX3B	protein_coding	Zinc finger, RING-type	mex-3 RNA binding family member B	MEX3, C. ELEGANS, HOMOLOG OF, B; MEX3B;;RING FINGER- AND KH DOMAIN-CONTAINING PROTEIN 3; RKHD3	1.07839	3.33513	101.667	1.31012e-17
ENSG00000233223	AC113189.5	antisense				1.34281	2.00427	101.56	1.34884e-17
ENSG00000109685	WHSC1	protein_coding	PWWP domain	Wolf-Hirschhorn syndrome candidate 1	WHS CANDIDATE 1 GENE; WHSC1;;WOLF-HIRSCHHORN SYNDROME CANDIDATE 1;;NUCLEAR SET DOMAIN-CONTAINING 2; NSD2;;MULTIPLE MYELOMA SET DOMAIN; MMSET	0.392602	8.13727	101.424	1.39946e-17
ENSG00000161040	FBXL13	protein_coding	Leucine-rich repeat	F-box and leucine rich repeat protein 13	F-BOX AND LEUCINE-RICH REPEAT PROTEIN 13; FBXL13;;FBL13	1.28704	1.56956	101.353	1.4265e-17
ENSG00000167005	NUDT21	protein_coding	NUDIX hydrolase domain	nudix hydrolase 21	CLEAVAGE AND POLYADENYLATION SPECIFICITY FACTOR 5; CPSF5;;PRECURSOR mRNA CLEAVAGE FACTOR Im, 25-KD SUBUNIT; CFIM25	-0.628526	8.61797	101.337	1.43278e-17
ENSG00000279117	CTD-2562J17.6	TEC				0.673287	5.41795	101.255	1.46492e-17
ENSG00000102181	CD99L2	protein_coding		CD99 molecule like 2	CD99 ANTIGEN-LIKE 2; CD99L2;;CD99B	0.561791	5.8052	100.937	1.59698e-17
ENSG00000155849	ELMO1	protein_coding	Pleckstrin homology domain	engulfment and cell motility 1	ENGULFMENT AND CELL MOTILITY GENE 1; ELMO1;;CED12, C. ELEGANS, HOMOLOG OF, 1	0.404466	6.46224	100.929	1.60047e-17
ENSG00000138623	SEMA7A	protein_coding	Sema domain	semaphorin 7A (John Milton Hagen blood group)	SEMAPHORIN 7A; SEMA7A;;SEMAPHORIN L; SEMAL;;SEMAPHORIN K1; SEMAK1;;CDW108	-1.1313	4.54567	100.769	1.67153e-17
ENSG00000166401	SERPINB8	protein_coding	Serpin family	serpin family B member 8	SERPIN FAMILY B, MEMBER 8; SERPINB8;;SERPIN PEPTIDASE INHIBITOR, CLADE B (OVALBUMIN), MEMBER 8;;PROTEASE INHIBITOR 8; PI8;;CYTOPLASMIC ANTIPROTEINASE 2; CAP2	-1.34481	4.94876	100.583	1.75836e-17
ENSG00000176105	YES1	protein_coding	Protein kinase domain	YES proto-oncogene 1, Src family tyrosine kinase	V-YES-1 YAMAGUCHI SARCOMA VIRAL ONCOGENE; YES1;;ONCOGENE YES1;;YAMAGUCHI SARCOMA ONCOGENE	-0.764996	5.02283	100.57	1.76474e-17
ENSG00000114737	CISH	protein_coding	SH2 domain	cytokine inducible SH2 containing protein	CYTOKINE-INDUCIBLE SH2-CONTAINING PROTEIN; CISH;;CIS	0.766618	4.19708	100.468	1.81437e-17
ENSG00000188827	SLX4	protein_coding	BTB/POZ domain	SLX4 structure-specific endonuclease subunit	SLX4, S. CEREVISIAE, HOMOLOG OF; SLX4;;STRUCTURE-SPECIFIC ENDONUCLEASE SUBUNIT SLX4;;BTB/POZ DOMAIN-CONTAINING PROTEIN 12; BTBD12;;MUS312, DROSOPHILA, HOMOLOG OF; MUS312;;KIAA1784;;KIAA1987	0.730491	4.3046	100.426	1.83505e-17
ENSG00000169860	P2RY1	protein_coding	P2Y purinoceptor 1	purinergic receptor P2Y1	PURINERGIC RECEPTOR P2Y, G PROTEIN-COUPLED, 1; P2RY1;;PURINOCEPTOR P2Y1; P2Y1	2.08799	0.695302	101.335	1.83686e-17
ENSG00000179588	ZFPM1	protein_coding	Zinc finger, C2H2	zinc finger protein, FOG family member 1	ZINC FINGER PROTEIN, MULTITYPE 1; ZFPM1;;FRIEND OF GATA1; FOG;;FOG1	-1.99153	1.55476	100.258	1.92103e-17
ENSG00000064115	TM7SF3	protein_coding	Domain of unknown function DUF4203	transmembrane 7 superfamily member 3	TRANSMEMBRANE 7 SUPERFAMILY, MEMBER 3; TM7SF3	-0.364619	7.10571	100.24	1.9306e-17
ENSG00000170266	GLB1	protein_coding	Glycoside hydrolase, family 35	galactosidase beta 1	GALACTOSIDASE, BETA-1; GLB1;;BETA-GALACTOSIDASE-1ELASTIN-BINDING PROTEIN, INCLUDED; EBP, INCLUDED;;S-GAL, INCLUDED;;ELASTIN RECEPTOR 1, INCLUDED	0.340083	7.04468	100.224	1.93923e-17
ENSG00000173218	VANGL1	protein_coding	Vang-like protein	VANGL planar cell polarity protein 1	VANG-LIKE 1; VANGL1;;VAN GOGH, DROSOPHILA, HOMOLOG OF, 1;;STRABISMUS, DROSOPHILA, HOMOLOG OF, 2; STB2; STBM2	0.446983	5.45654	100.128	1.99074e-17
ENSG00000127585	FBXL16	protein_coding	Leucine-rich repeat	F-box and leucine rich repeat protein 16	F-BOX AND LEUCINE-RICH REPEAT PROTEIN 16; FBXL16;;FBL16;;CHROMOSOME 16 OPEN READING FRAME 22; C16ORF22	0.962673	4.37895	100.027	2.04613e-17
ENSG00000147535	PLPP5	protein_coding	Phosphatidic acid phosphatase type 2/haloperoxidase	phospholipid phosphatase 5		-0.652363	3.83888	99.9677	2.07949e-17
ENSG00000040199	PHLPP2	protein_coding	Leucine-rich repeat	PH domain and leucine rich repeat protein phosphatase 2	PH DOMAIN AND LEUCINE-RICH REPEAT PROTEIN PHOSPHATASE-LIKE; PHLPPL;;PHLPP-LIKE;;PHLPP2	-0.773066	3.8102	99.8796	2.1301e-17
ENSG00000167994	RAB3IL1	protein_coding	GDP/GTP exchange factor Sec2, N-terminal	RAB3A interacting protein like 1		1.51969	2.097	99.759	2.20146e-17
ENSG00000181631	P2RY13	protein_coding	G protein-coupled receptor, rhodopsin-like	purinergic receptor P2Y13	G PROTEIN-COUPLED RECEPTOR 86; GPR86;;GPR94	2.34409	3.83757	99.7406	2.21254e-17
ENSG00000104998	IL27RA	protein_coding	Fibronectin type III	interleukin 27 receptor subunit alpha	INTERLEUKIN 27 RECEPTOR, ALPHA; IL27RA;;INTERLEUKIN 27 RECEPTOR; IL27R;;T-CELL CYTOKINE RECEPTOR; TCCR;;WSX1	0.55949	5.65434	99.5133	2.35441e-17
ENSG00000169762	TAPT1	protein_coding	Tapt1 family	transmembrane anterior posterior transformation 1	TRANSMEMBRANE ANTERIOR POSTERIOR TRANSFORMATION 1; TAPT1;;CYTOMEGALOVIRUS gH FUSION RECEPTOR; CMVFR	0.575109	6.12004	99.4988	2.36371e-17
ENSG00000174405	LIG4	protein_coding	DNA ligase, ATP-dependent	DNA ligase 4		-0.865219	4.02938	99.4465	2.39781e-17
ENSG00000108798	ABI3	protein_coding	SH3 domain	ABI family member 3	ABI FAMILY MEMBER 3; ABI3;;NESH PROTEIN; NESH	1.36517	1.64315	99.3292	2.47605e-17
ENSG00000162063	CCNF	protein_coding	F-box domain	cyclin F	CYCLIN F; CCNF;;F-BOX ONLY PROTEIN 1; FBXO1; FBX1	0.730773	6.01625	99.2581	2.52472e-17
ENSG00000119900	OGFRL1	protein_coding	Opioid growth factor receptor (OGFr) conserved domain	opioid growth factor receptor like 1		1.05108	6.9175	99.3447	2.58854e-17
ENSG00000205250	E2F4	protein_coding	E2F/DP family, winged-helix DNA-binding domain	E2F transcription factor 4	E2F TRANSCRIPTION FACTOR 4; E2F4	-0.574872	7.32619	99.0595	2.6659e-17
ENSG00000102710	SUPT20H	protein_coding	Transcription factor Spt20	SPT20 homolog, SAGA complex component	FAMILY WITH SEQUENCE SIMILARITY 48, MEMBER A; FAM48A;;p38-INTERACTING PROTEIN; P38IP;;CHROMOSOME 13 OPEN READING FRAME 19; C13ORF19	-0.455977	6.24026	98.9241	2.76669e-17
ENSG00000244509	APOBEC3C	protein_coding	Cytidine and deoxycytidylate deaminases, zinc-binding	apolipoprotein B mRNA editing enzyme catalytic subunit 3C	APOLIPOPROTEIN B mRNA-EDITING ENZYME, CATALYTIC POLYPEPTIDE-LIKE 3C;APOBEC3C;;A3C	0.562464	4.99835	98.9197	2.77006e-17
ENSG00000118518	RNF146	protein_coding	Zinc finger, RING-type	ring finger protein 146	RING FINGER PROTEIN 146; RNF146;;DACTYLIDIN;;IDUNA	0.597855	5.1942	98.878	2.80194e-17
ENSG00000122218	COPA	protein_coding	WD40 repeat	coatomer protein complex subunit alpha	COATOMER PROTEIN COMPLEX, SUBUNIT ALPHA; COPA;;ALPHA COAT PROTEINCOATOMER PROTEIN COMPLEX, INCLUDED; COPI, INCLUDED	-0.299487	8.42456	98.8509	2.82281e-17
ENSG00000072134	EPN2	protein_coding	ENTH/VHS	epsin 2	EPSIN 2; EPN2;;KIAA1065	1.61937	1.98082	98.7836	2.87547e-17
ENSG00000069345	DNAJA2	protein_coding	Heat shock protein DnaJ, cysteine-rich domain	DnaJ heat shock protein family (Hsp40) member A2	DNAJ/HSP40 HOMOLOG, SUBFAMILY A, MEMBER 2; DNAJA2;;DJ3;;CELL CYCLE PROGRESSION RESTORATION 3; CPR3	-0.50056	6.82004	98.5085	3.10113e-17
ENSG00000171503	ETFDH	protein_coding		electron transfer flavoprotein dehydrogenase	ELECTRON TRANSFER FLAVOPROTEIN DEHYDROGENASE; ETFDH;;ELECTRON TRANSFER FLAVOPROTEIN:UBIQUINONE OXIDOREDUCTASE; ETFQO	0.626929	4.70717	98.4907	3.1163e-17
ENSG00000162144	CYB561A3	protein_coding	Cytochrome b561/ferric reductase transmembrane	cytochrome b561 family member A3		-0.61378	6.0804	98.4842	3.1219e-17
ENSG00000259953	RP11-4O1.2	sense_overlapping				-1.11568	2.88873	98.4472	3.15377e-17
ENSG00000013810	TACC3	protein_coding		transforming acidic coiled-coil containing protein 3	TRANSFORMING, ACIDIC, COILED-COIL-CONTAINING PROTEIN 3; TACC3TACC3/FGFR3 FUSION GENE, INCLUDED	0.600235	7.9434	98.2602	3.32025e-17
ENSG00000153406	NMRAL1	protein_coding	NmrA-like domain	NmrA like redox sensor 1		0.703408	4.7343	98.2473	3.33201e-17
ENSG00000164023	SGMS2	protein_coding	Sphingomyelin synthase-like domain	sphingomyelin synthase 2	SPHINGOMYELIN SYNTHASE 2; SGMS2;;SMS2	1.62374	2.89888	98.2005	3.37517e-17
ENSG00000141506	PIK3R5	protein_coding	Phosphoinositide 3-kinase regulatory subunit 5/6	phosphoinositide-3-kinase regulatory subunit 5	PHOSPHATIDYLINOSITOL 3-KINASE, REGULATORY SUBUNIT 5; PIK3R5;;p101	1.12588	5.09244	98.0835	3.48565e-17
ENSG00000172794	RAB37	protein_coding	Small GTPase superfamily	RAB37, member RAS oncogene family	RAS-ASSOCIATED PROTEIN RAB37; RAB37	0.930486	6.09684	98.0037	3.56317e-17
ENSG00000111859	NEDD9	protein_coding	SH3 domain	neural precursor cell expressed, developmentally down-regulated 9	NEURAL PRECURSOR CELL EXPRESSED, DEVELOPMENTALLY DOWNREGULATED 9;NEDD9;;HUMAN ENHANCER OF FILAMENTATION 1; HEF1;;CRK-ASSOCIATED SUBSTRATE-RELATED PROTEIN; CASL	0.757757	5.03493	97.9973	3.56944e-17
ENSG00000132780	NASP	protein_coding	Tetratricopeptide-like helical domain	nuclear autoantigenic sperm protein	NUCLEAR AUTOANTIGENIC SPERM PROTEIN; NASP;;N1/N2, XENOPUS, HOMOLOG OF	-0.498778	7.44024	97.9657	3.6006e-17
ENSG00000168538	TRAPPC11	protein_coding	Foie gras liver health family 1	trafficking protein particle complex 11	TRAFFICKING PROTEIN PARTICLE COMPLEX, SUBUNIT 11; TRAPPC11;;CHROMOSOME 4 OPEN READING FRAME 41; C4ORF41	0.496883	6.73586	97.7099	3.86369e-17
ENSG00000105339	DENND3	protein_coding	uDENN domain	DENN domain containing 3		0.671901	6.9853	97.7	3.87432e-17
ENSG00000205213	LGR4	protein_coding	G protein-coupled receptor, rhodopsin-like	leucine rich repeat containing G protein-coupled receptor 4	G PROTEIN-COUPLED RECEPTOR 48; GPR48;;LEUCINE-RICH REPEAT-CONTAINING G PROTEIN-COUPLED RECEPTOR 4; LGR4	-0.722806	4.40568	97.6943	3.88039e-17
ENSG00000125266	EFNB2	protein_coding	Ephrin receptor-binding domain	ephrin B2	EPHRIN B2; EFNB2;;EPH-RELATED RECEPTOR TYROSINE KINASE LIGAND 5; EPLG5;;LIGAND OF EPH-RELATED KINASE 5; LERK5;;HTK LIGAND; HTKL	-0.734268	3.45517	97.591	3.99257e-17
ENSG00000132600	PRMT7	protein_coding	Protein arginine N-methyltransferase	protein arginine methyltransferase 7		-0.56731	5.54471	97.5685	4.01747e-17
ENSG00000138772	ANXA3	protein_coding	Annexin	annexin A3	ANNEXIN A3; ANXA3;;ANNEXIN III; ANX3;;LIPOCORTIN III	1.47717	2.35888	97.544	4.04476e-17
ENSG00000068078	FGFR3	protein_coding	Protein kinase domain	fibroblast growth factor receptor 3	FIBROBLAST GROWTH FACTOR RECEPTOR 3; FGFR3FGFR3/TACC3 FUSION GENE, INCLUDED	-5.55521	0.603372	100.156	4.22052e-17
ENSG00000100365	NCF4	protein_coding	Neutrophil cytosol factor P40	neutrophil cytosolic factor 4	NEUTROPHIL CYTOSOLIC FACTOR 4; NCF4;;NCF, 40-KD;;p40-PHOX	0.744064	7.94154	97.3306	4.29027e-17
ENSG00000171016	PYGO1	protein_coding	Zinc finger, PHD-type	pygopus family PHD finger 1	PYGOPUS, DROSOPHILA, HOMOLOG OF, 1;;PYGO1	1.15294	2.39574	97.2954	4.33224e-17
ENSG00000180871	CXCR2	protein_coding	CXC chemokine receptor 2	C-X-C motif chemokine receptor 2	CHEMOKINE, CXC MOTIF, RECEPTOR 2; CXCR2;;INTERLEUKIN 8 RECEPTOR, BETA; IL8RB;;INTERLEUKIN 8 RECEPTOR, TYPE 2; IL8R2	1.12955	2.92448	97.2484	4.38894e-17
ENSG00000117868	ESYT2	protein_coding	C2 domain	extended synaptotagmin 2	EXTENDED SYNAPTOTAGMIN-LIKE PROTEIN 2; ESYT2;;EXTENDED SYNAPTOTAGMIN 2;;FAMILY WITH SEQUENCE SIMILARITY 62, MEMBER B; FAM62B	-0.334754	7.79452	97.0445	4.64357e-17
ENSG00000175857	GAPT	protein_coding	Protein GAPT	GRB2 binding adaptor protein, transmembrane		0.743054	5.71695	96.9896	4.71458e-17
ENSG00000183484	GPR132	protein_coding	G protein-coupled receptor, rhodopsin-like	G protein-coupled receptor 132	G PROTEIN-COUPLED RECEPTOR 132; GPR132;;G2 ACCUMULATION PROTEIN; G2A	0.823349	5.17239	96.849	4.90174e-17
ENSG00000153944	MSI2	protein_coding	RNA recognition motif domain	musashi RNA binding protein 2		-0.560871	6.01777	96.8079	4.95793e-17
ENSG00000118564	FBXL5	protein_coding	Leucine-rich repeat	F-box and leucine rich repeat protein 5	F-BOX AND LEUCINE-RICH REPEAT PROTEIN 5; FBXL5;;FBL5	0.831451	7.37481	96.6441	5.18823e-17
ENSG00000188215	DCUN1D3	protein_coding	Potentiating neddylation domain	defective in cullin neddylation 1 domain containing 3	DCN1 DOMAIN-CONTAINING PROTEIN 3; DCUN1D3;;SQUAMOUS CELL CARCINOMA-RELATED ONCOGENE 3; SCCRO3	0.798014	3.55688	96.5779	5.28422e-17
ENSG00000175662	TOM1L2	protein_coding	VHS domain	target of myb1 like 2 membrane trafficking protein	TOM1-LIKE 2; TOM1L2	0.994	3.98373	96.3783	5.58523e-17
ENSG00000274209	ANTXRL	protein_coding	von Willebrand factor, type A	anthrax toxin receptor-like		3.85934	-1.24217	99.0417	5.65978e-17
ENSG00000198690	FAN1	protein_coding	Zinc finger, Rad18-type putative	FANCD2/FANCI-associated nuclease 1	FANCD2/FANCI-ASSOCIATED NUCLEASE 1; FAN1;;MYOTUBULARIN-RELATED PROTEIN 15; MTMR15;;KIAA1018	-0.931079	4.2958	96.3187	5.67838e-17
ENSG00000072786	STK10	protein_coding	Protein kinase domain	serine/threonine kinase 10	SERINE/THREONINE PROTEIN KINASE 10; STK10;;LOK;;POLO-LIKE KINASE KINASE 1, XENOPUS, HOMOLOG OF; PLKK1;;AT1-46, RAT, HOMOLOG OF	0.606926	8.18322	96.2786	5.74199e-17
ENSG00000127152	BCL11B	protein_coding	Zinc finger, C2H2	B-cell CLL/lymphoma 11B	B-CELL CLL/LYMPHOMA 11B; BCL11B;;CTIP2, MOUSE, HOMOLOG OF; CTIP2;;RADIATION-INDUCED TUMOR SUPPRESSOR GENE 1; RIT1	-2.48409	0.969899	97.8761	5.97624e-17
ENSG00000115970	THADA	protein_coding	Armadillo-type fold	THADA, armadillo repeat containing		-0.479438	5.22845	96.0377	6.1395e-17
ENSG00000132541	RIDA	protein_coding	RidA family	reactive intermediate imine deaminase A homolog	HEAT-RESPONSIVE PROTEIN 12; HRSP12;;PERCHLORIC ACID-SOLUBLE PROTEIN, 14.5-KD; PSP;;p14.5;;UK114	-0.861083	3.10869	95.9993	6.20542e-17
ENSG00000101391	CDK5RAP1	protein_coding	TRAM domain	CDK5 regulatory subunit associated protein 1	CDK5 REGULATORY SUBUNIT-ASSOCIATED PROTEIN 1; CDK5RAP1	-0.436876	4.77391	95.9939	6.21483e-17
ENSG00000197943	PLCG2	protein_coding	Phosphoinositide phospholipase C family	phospholipase C gamma 2	PHOSPHOLIPASE C, GAMMA-2; PLCG2;;PHOSPHOLIPASE C, PHOSPHATIDYLINOSITOL-SPECIFIC	0.432126	7.8915	95.9301	6.3261e-17
ENSG00000102967	DHODH	protein_coding	Dihydroorotate dehydrogenase, conserved site	dihydroorotate dehydrogenase (quinone)	DIHYDROOROTATE DEHYDROGENASE; DHODH;;DHOdehase;;URA1, YEAST, HUMAN COMPLEMENT OF	-0.776041	4.18476	95.9057	6.36913e-17
ENSG00000119655	NPC2	protein_coding	MD-2-related lipid-recognition domain	microRNA 4709	NPC2 GENE; NPC2;;EPIDIDYMAL SECRETORY PROTEIN; HE1	0.458744	5.77862	95.7664	6.62088e-17
ENSG00000165416	SUGT1	protein_coding	CS domain	SGT1 homolog, MIS12 kinetochore complex assembly cochaperone	SUPPRESSOR OF G2 ALLELE OF SKP1, S. CEREVISIAE, HOMOLOG OF; SUGT1;;SGT1	-0.720286	5.95876	95.724	6.69961e-17
ENSG00000132405	TBC1D14	protein_coding		TBC1 domain family member 14		0.362273	7.68804	95.6814	6.77946e-17
ENSG00000103174	NAGPA	protein_coding	EGF-like domain	N-acetylglucosamine-1-phosphodiester alpha-N-acetylglucosaminidase	N-ACETYLGLUCOSAMINE-1-PHOSPHODIESTER ALPHA-N-ACETYLGLUCOSAMINIDASE;NAGPA;;PHOSPHODIESTER GLYCOSIDE;;PHOSPHODIESTER ALPHA-GlcNAcase;;MANNOSE 6-PHOSPHATE-UNCOVERING ENZYME; UCE	0.868335	4.13199	95.2898	7.56152e-17
ENSG00000280206	CTB-193M12.5	lincRNA				0.752686	3.23983	95.1625	7.835e-17
ENSG00000107902	LHPP	protein_coding	HAD-superfamily hydrolase, subfamily IIA, hypothetical 2	phospholysine phosphohistidine inorganic pyrophosphate phosphatase		1.22451	2.54517	95.0926	7.98951e-17
ENSG00000109705	NKX3-2	protein_coding	Homeobox domain	NK3 homeobox 2	NK3 HOMEOBOX 2; NKX3-2;;BAGPIPE HOMEOBOX, DROSOPHILA, HOMOLOG OF, 1; BAPX1;;NKX3.2, MOUSE, HOMOLOG OF	1.63032	1.74831	94.981	8.24265e-17
ENSG00000196839	ADA	protein_coding	Adenosine/AMP deaminase domain	adenosine deaminase	ADENOSINE DEAMINASE; ADA;;ADENOSINE AMINOHYDROLASE	0.829506	5.62896	94.9655	8.27832e-17
ENSG00000189403	HMGB1	protein_coding	High mobility group box domain	high mobility group box 1	HIGH MOBILITY GROUP BOX 1; HMGB1;;HIGH MOBILITY GROUP PROTEIN 1; HMG1;;CHROMOSOMAL PROTEIN, NONHISTONE, HMG1;;NONHISTONE CHROMOSOMAL PROTEIN HMG1;;AMPHOTERIN	-0.666237	9.33562	94.9379	8.34257e-17
ENSG00000168701	TMEM208	protein_coding	Protein of unknown function DUF788, TMEM208	transmembrane protein 208		-0.708083	4.86636	94.8769	8.48599e-17
ENSG00000153786	ZDHHC7	protein_coding	Zinc finger, DHHC-type, palmitoyltransferase	zinc finger DHHC-type containing 7	ZINC FINGER DHHC DOMAIN-CONTAINING PROTEIN 7; ZDHHC7;;DHHC7	-0.474618	6.75333	94.7248	8.85485e-17
ENSG00000119912	IDE	protein_coding	Peptidase M16, zinc-binding site	insulin degrading enzyme	INSULIN-DEGRADING ENZYME; IDE;;INSULYSIN;;INSULINASE	-0.654571	6.22241	94.6804	8.96547e-17
ENSG00000025293	PHF20	protein_coding	Zinc finger, PHD-type	PHD finger protein 20	PHD FINGER PROTEIN 20; PHF20;;GLIOMA-EXPRESSED ANTIGEN 2; GLEA2;;HEPATOCELLULAR CARCINOMA-ASSOCIATED ANTIGEN 58; HCA58	0.343697	6.96096	94.6025	9.16312e-17
ENSG00000142961	MOB3C	protein_coding	MOB kinase activator family	MOB kinase activator 3C		1.08555	3.87922	94.322	9.91242e-17
ENSG00000132603	NIP7	protein_coding	PUA domain	NIP7, nucleolar pre-rRNA processing protein		-0.678899	6.05317	94.3119	9.94045e-17
ENSG00000106615	RHEB	protein_coding	Small GTPase superfamily	Ras homolog enriched in brain	RAS HOMOLOG ENRICHED IN BRAIN; RHEB;;RAS HOMOLOG ENRICHED IN BRAIN 2, FORMERLY; RHEB2, FORMERLY	-0.523614	6.57567	94.2303	1.01707e-16
ENSG00000120756	PLS1	protein_coding	Actinin-type actin-binding domain, conserved site	plastin 1	PLASTIN 1; PLS1;;INTESTINE-SPECIFIC PLASTIN;;I-PLASTIN;;FIMBRIN	-0.805753	4.56176	94.2044	1.02448e-16
ENSG00000172716	SLFN11	protein_coding	Schlafen, AAA domain	schlafen family member 11	SCHLAFEN FAMILY, MEMBER 11; SLFN11	-0.583003	6.50572	94.1952	1.02712e-16
ENSG00000101146	RAE1	protein_coding	WD40 repeat	ribonucleic acid export 1		-0.372373	5.7332	94.1403	1.04305e-16
ENSG00000001167	NFYA	protein_coding	Nuclear transcription factor Y subunit A	nuclear transcription factor Y subunit alpha	NUCLEAR TRANSCRIPTION FACTOR Y, ALPHA; NFYA;;TRANSCRIPTION FACTOR NF-Y, A SUBUNIT;;NUCLEAR FACTOR BINDING TO Y BOX OF HLA GENES;;HAP2 CCAAT-BINDING PROTEIN	0.448446	5.98234	94.0047	1.08351e-16
ENSG00000180340	FZD2	protein_coding	Frizzled protein	frizzled class receptor 2	FRIZZLED, DROSOPHILA, HOMOLOG OF, 2; FZD2	1.31462	2.44124	93.8791	1.12243e-16
ENSG00000103197	TSC2	protein_coding	Rap GTPase activating protein domain	tuberous sclerosis 2	TSC2 GENE; TSC2;;TUBERIN;;TSC4 GENE, FORMERLY; TSC4, FORMERLY	0.681159	6.35101	93.8251	1.13958e-16
ENSG00000035928	RFC1	protein_coding	BRCT domain	replication factor C subunit 1	REPLICATION FACTOR C, SUBUNIT 1; RFC1;;ACTIVATOR 1, 140-KD SUBUNIT;;REPLICATION FACTOR C, 140-KD SUBUNIT; RFC140;;RFC	0.476261	7.43108	93.7372	1.1681e-16
ENSG00000143061	IGSF3	protein_coding	Immunoglobulin subtype 2	immunoglobulin superfamily member 3	IMMUNOGLOBULIN SUPERFAMILY, MEMBER 3; IGSF3	-2.73557	1.94331	93.6147	1.20905e-16
ENSG00000198846	TOX	protein_coding	High mobility group box domain	thymocyte selection associated high mobility group box	THYMOCYTE SELECTION-ASSOCIATED HIGH MOBILITY GROUP BOX; TOX;;THYMUS HIGH MOBILITY GROUP BOX PROTEIN, MOUSE, HOMOLOG OF;;TOX1;;KIAA0808	-2.35768	2.51378	93.5552	1.22946e-16
ENSG00000134242	PTPN22	protein_coding	PTP type protein phosphatase	protein tyrosine phosphatase, non-receptor type 22	PROTEIN TYROSINE PHOSPHATASE, NONRECEPTOR-TYPE, 22; PTPN22;;PEST-DOMAIN PHOSPHATASE; PEP;;LYMPHOID PHOSPHATASE; LYP;;PROTEIN-TYROSINE PHOSPHATASE, NONRECEPTOR-TYPE 8, FORMERLY; PTPN8,FORMERLY	0.696649	6.28626	93.4962	1.25004e-16
ENSG00000005238	FAM214B	protein_coding	Domain of unknown function DUF4210	family with sequence similarity 214 member B		1.01977	4.43252	93.2163	1.3526e-16
ENSG00000105856	HBP1	protein_coding	Ataxin, AXH domain	HMG-box transcription factor 1		0.63404	5.78689	93.1972	1.35988e-16
ENSG00000158869	FCER1G	protein_coding	T-cell surface glycoprotein CD3 zeta/eta subunit/High affinity IgE receptor gamma subunit	Fc fragment of IgE receptor Ig	Fc FRAGMENT OF IgE, HIGH AFFINITY I, RECEPTOR FOR, GAMMA SUBUNIT;FCER1G;;IMMUNOGLOBULIN E RECEPTOR, HIGH AFFINITY, OF MAST CELLS, GAMMA POLYPEPTIDE;;Fc IgE RECEPTOR, GAMMA CHAIN; FCRG;;Fc RECEPTOR, COMMON GAMMA CHAIN	0.86017	5.99604	92.9989	1.43812e-16
ENSG00000168918	INPP5D	protein_coding	Inositol polyphosphate-related phosphatase	inositol polyphosphate-5-phosphatase D	INOSITOL POLYPHOSPHATE-5-PHOSPHATASE, 145-KD; INPP5D;;SH2-CONTAINING INOSITOL PHOSPHATASE; SHIP;;SHIP1	0.515678	8.62786	92.904	1.47715e-16
ENSG00000100151	PICK1	protein_coding	Arfaptin family	protein interacting with PRKCA 1		-0.853966	3.73748	92.7402	1.54709e-16
ENSG00000169385	RNASE2	protein_coding	Pancreatic ribonuclease	ribonuclease A family member 2	RIBONUCLEASE, RNase A FAMILY, 2; RNASE2;;RNS2;;EOSINOPHIL-DERIVED NEUROTOXIN; EDN	-0.849859	5.14699	92.7139	1.55863e-16
ENSG00000146592	CREB5	protein_coding	Basic-leucine zipper domain	cAMP responsive element binding protein 5		3.04695	1.84225	93.4932	1.56293e-16
ENSG00000108771	DHX58	protein_coding		DExH-box helicase 58	DEXH BOX POLYPEPTIDE 58; DHX58;;LGP2, MOUSE, HOMOLOG OF; LGP2;;D11LGP2	1.75871	2.0813	92.6559	1.58436e-16
ENSG00000103056	SMPD3	protein_coding	Endonuclease/exonuclease/phosphatase	sphingomyelin phosphodiesterase 3	SPHINGOMYELIN PHOSPHODIESTERASE 3, NEUTRAL MEMBRANE; SMPD3;;SPHINGOMYELINASE, NEUTRAL, 2; NSMASE2	-3.41065	-0.741139	93.1655	1.7123e-16
ENSG00000060656	PTPRU	protein_coding	PTP type protein phosphatase	protein tyrosine phosphatase, receptor type U	PROTEIN-TYROSINE PHOSPHATASE, RECEPTOR-TYPE, U; PTPRU;;PROTEIN-TYROSINE PHOSPHATASE J; PTPJ;;PANCREATIC CARCINOMA PHOSPHATASE 2; PCP2;;PROTEIN-TYROSINE PHOSPHATASE, RECEPTOR-TYPE, PSI;;PROTEIN-TYROSINE PHOSPHATASE, RECEPTOR-TYPE, LAMBDA, MOUSE, HOMOLOGOF	1.69917	1.60375	92.2884	1.75792e-16
ENSG00000165449	SLC16A9	protein_coding	Major facilitator superfamily	solute carrier family 16 member 9	SOLUTE CARRIER FAMILY 16 (MONOCARBOXYLIC ACID TRANSPORTER), MEMBER9; SLC16A9;;MONOCARBOXYLATE TRANSPORTER 9; MCT9	-3.10692	-0.197535	94.6796	1.81386e-16
ENSG00000136144	RCBTB1	protein_coding	BTB/POZ domain	RCC1 and BTB domain containing protein 1	RCC1 DOMAIN- AND BTB DOMAIN-CONTAINING PROTEIN 1; RCBTB1;;CHRONIC LYMPHOCYTIC LEUKEMIA DELETION REGION GENE 7; CLLD7;;GDP/GTP EXCHANGE FACTOR-LIKE PROTEIN; GLP	-0.425623	5.88001	92.1638	1.8211e-16
ENSG00000068137	PLEKHH3	protein_coding	Ras-associating (RA) domain	pleckstrin homology, MyTH4 and FERM domain containing H3		1.3951	3.62739	92.1505	1.82796e-16
ENSG00000077782	FGFR1	protein_coding	Protein kinase domain	fibroblast growth factor receptor 1		-2.6494	3.08476	92.0466	1.88256e-16
ENSG00000121210	KIAA0922	protein_coding	Transmembrane protein 131-like	KIAA0922	KIAA0922 GENE; KIAA0922;;TRANSMEMBRANE PROTEIN 131-LIKE; TMEM131L	0.391454	6.67631	92.0293	1.89184e-16
ENSG00000125534	PPDPF	protein_coding	Pancreatic progenitor cell differentiation and proliferation factor	pancreatic progenitor cell differentiation and proliferation factor		-1.11127	5.14609	91.882	1.9742e-16
ENSG00000132359	RAP1GAP2	protein_coding	Rap GTPase activating protein domain	RAP1 GTPase activating protein 2		1.16042	4.20158	91.8656	1.98173e-16
ENSG00000092820	EZR	protein_coding	FERM domain	ezrin	EZRIN; EZR;;VILLIN 2; VIL2;;CYTOVILLIN; CVIL; CVL	0.280715	7.51298	91.8446	1.99359e-16
ENSG00000137812	KNL1	protein_coding		kinetochore scaffold 1	CASC5 GENE; CASC5;;ALL1-FUSED GENE FROM CHROMOSOME 15q14; AF15Q14;;KIAA1570;;D40AF15Q14/ALL1 FUSION GENE, INCLUDED	-0.896512	6.36888	91.6556	2.10348e-16
ENSG00000185686	PRAME	protein_coding	PRAME family	preferentially expressed antigen in melanoma	PREFERENTIALLY EXPRESSED ANTIGEN IN MELANOMA; PRAME;;MAPE;;OPA-INTERACTING PROTEIN 4; OIP4	0.434516	7.32485	91.6294	2.11915e-16
ENSG00000251322	SHANK3	protein_coding	SH3 domain	SH3 and multiple ankyrin repeat domains 3	SH3 AND MULTIPLE ANKYRIN REPEAT DOMAINS 3; SHANK3;;PROLINE-RICH SYNAPSE-ASSOCIATED PROTEIN 2; PSAP2;;PROSAP2;;KIAA1650	1.40299	2.51944	91.5551	2.16438e-16
ENSG00000089327	FXYD5	protein_coding		FXYD domain containing ion transport regulator 5	FXYD DOMAIN-CONTAINING ION TRANSPORT REGULATOR 5; FXYD5;;DYSADHERIN	0.775868	7.46992	91.5317	2.17885e-16
ENSG00000121274	PAPD5	protein_coding	PAP/25A-associated	poly(A) RNA polymerase D5, non-canonical	POLY(A) POLYMERASE-ASSOCIATED DOMAIN-CONTAINING PROTEIN 5; PAPD5;;PAP-ASSOCIATED DOMAIN-CONTAINING PROTEIN 5;;TOPOISOMERASE-RELATED FUNCTION PROTEIN 4-2; TRF4-2;;GLD4	-0.662636	5.35266	91.4433	2.23426e-16
ENSG00000138639	ARHGAP24	protein_coding	Rho GTPase-activating protein domain	Rho GTPase activating protein 24	RHO GTPase-ACTIVATING PROTEIN 24; ARHGAP24;;RAC1- AND CDC42-SPECIFIC GTPase-ACTIVATING PROTEIN, 72-KD; RCGAP72;;p73RHOGAP;;FILAMIN A-ASSOCIATED RHOGAP; FILGAP	2.45935	1.83939	91.3069	2.32265e-16
ENSG00000117091	CD48	protein_coding	Immunoglobulin subtype	CD48 molecule	CD48 ANTIGEN; CD48;;B-CELL ACTIVATION MARKER; BCM1; BLAST1;;SLAM FAMILY, MEMBER 2; SLAMF2	-0.953962	5.37711	91.2389	2.36801e-16
ENSG00000140854	KATNB1	protein_coding	WD40 repeat	katanin regulatory subunit B1	KATANIN, p80 SUBUNIT, B1; KATNB1	-0.840106	6.34336	91.2077	2.38917e-16
ENSG00000137161	CNPY3	protein_coding	Domain of unknown function DUF3456	canopy FGF signaling regulator 3	CANOPY 3, ZEBRAFISH, HOMOLOG OF; CNPY3;;TRINUCLEOTIDE REPEAT-CONTAINING GENE 5; TNRC5;;PROTEIN ASSOCIATED WITH TOLL-LIKE RECEPTOR 4, A; PRAT4A;;PROTEIN ASSOCIATED WITH TLR4, A;;EXPANDED REPEAT DOMAIN, CAG/CTG, 5; ERDA5	0.506906	7.29848	90.9552	2.56731e-16
ENSG00000184481	FOXO4	protein_coding	Fork head domain	forkhead box O4	FORKHEAD BOX O4; FOXO4;;MYELOID/LYMPHOID OR MIXED LINEAGE LEUKEMIA, TRANSLOCATED TO, 7;MLLT7;;MIXED LINEAGE LEUKEMIA, TRANSLOCATED TO, 7;;ALL1-FUSED GENE FROM X CHROMOSOME; AFX1	0.700477	4.59303	90.8459	2.64849e-16
ENSG00000165804	ZNF219	protein_coding	Histamine H3 receptor	zinc finger protein 219		-1.03295	4.04025	90.8012	2.68248e-16
ENSG00000139445	FOXN4	protein_coding	Fork head domain	forkhead box N4	FORKHEAD BOX N4; FOXN4	2.97376	-0.96559	92.2342	2.78575e-16
ENSG00000152465	NMT2	protein_coding	Myristoyl-CoA:protein N-myristoyltransferase	N-myristoyltransferase 2	N-MYRISTOYLTRANSFERASE 2; NMT2	-1.53343	2.7909	90.5857	2.85264e-16
ENSG00000225465	RFPL1S	antisense				1.03695	2.53212	90.335	3.06444e-16
ENSG00000177479	ARIH2	protein_coding	E3 ubiquitin ligase RBR family	ariadne RBR E3 ubiquitin protein ligase 2		-0.290554	6.71502	90.2474	3.14221e-16
ENSG00000114626	ABTB1	protein_coding		ankyrin repeat and BTB domain containing 1	ANKYRIN REPEAT AND BTB/POZ DOMAIN CONTAINING 1; ABTB1;;BPOZ	1.80325	6.3681	90.8728	3.16662e-16
ENSG00000139436	GIT2	protein_coding	Arf GTPase activating protein	GIT ArfGAP 2	G PROTEIN-COUPLED RECEPTOR KINASE-INTERACTING PROTEIN 2; GIT2;;GRK-INTERACTING PROTEIN 2;;COOL-INTERACTING TYROSINE-PHOSPHORYLATED PROTEIN 2; CAT2;;KIAA0148	0.349431	7.24388	90.1328	3.2469e-16
ENSG00000141198	TOM1L1	protein_coding	VHS domain	target of myb1 like 1 membrane trafficking protein	TOM1-LIKE 1; TOM1L1	-0.956253	3.42284	90.1268	3.25249e-16
ENSG00000104549	SQLE	protein_coding	Squalene epoxidase	squalene epoxidase	SQUALENE EPOXIDASE; SQLE	-1.01429	8.14315	90.3659	3.45704e-16
ENSG00000204304	PBX2	protein_coding	Homeobox domain	PBX homeobox 2	PRE-B-CELL LEUKEMIA TRANSCRIPTION FACTOR 2; PBX2;;HOMEOBOX 12; HOX12	0.445152	6.97401	89.8927	3.47796e-16
ENSG00000150054	MPP7	protein_coding	SH3 domain	membrane palmitoylated protein 7	MEMBRANE PROTEIN, PALMITOYLATED 7; MPP7	2.61841	1.56971	89.8542	3.51655e-16
ENSG00000188342	GTF2F2	protein_coding	Transcription initiation factor IIF, beta subunit	general transcription factor IIF subunit 2	GENERAL TRANSCRIPTION FACTOR IIF, POLYPEPTIDE 2, 30-KD; GTF2F2;;TRANSCRIPTION FACTOR IIF, BETA SUBUNIT; TF2F2;;TFIIF BETA;;RAP30	-0.446781	5.8676	89.845	3.52576e-16
ENSG00000139505	MTMR6	protein_coding	Protein-tyrosine phosphatase, catalytic	myotubularin related protein 6	MYOTUBULARIN-RELATED PROTEIN 6; MTMR6	-0.716827	6.59962	89.8426	3.52821e-16
ENSG00000231607	DLEU2	antisense				-0.996052	4.48498	89.8368	3.53411e-16
ENSG00000102977	ACD	protein_coding	Adrenocortical dysplasia protein	adrenocortical dysplasia homolog	ACD, MOUSE, HOMOLOG OF; ACD;;POT1- AND TIN2-ORGANIZING PROTEIN; PTOP;;POT1-INTERACTING PROTEIN 1; PIP1;;TIN2-INTERACTING PROTEIN 1; TINT1;;TELOMERE PROTEIN TPP1	-0.758112	5.2437	89.8259	3.54511e-16
ENSG00000159461	AMFR	protein_coding	Zinc finger, RING-type	autocrine motility factor receptor	AUTOCRINE MOTILITY FACTOR RECEPTOR; AMFR;;GP78	-0.402598	7.17175	89.8141	3.55714e-16
ENSG00000074706	IPCEF1	protein_coding	Pleckstrin homology domain	interaction protein for cytohesin exchange factors 1		0.967861	6.51614	89.5732	3.81157e-16
ENSG00000099219	ERMP1	protein_coding	Peptidase M28	endoplasmic reticulum metallopeptidase 1	ENDOPLASMIC RETICULUM METALLOPEPTIDASE 1; ERMP1;;FXNA, RAT, HOMOLOG OF;;KIAA1815	0.466974	6.92844	89.4569	3.94092e-16
ENSG00000184226	PCDH9	protein_coding	Cadherin	protocadherin 9	PROTOCADHERIN 9; PCDH9	-4.81994	-0.486152	97.0306	3.95972e-16
ENSG00000111860	CEP85L	protein_coding	Centrosomal protein of 85kDa-like	centrosomal protein 85 like		1.28837	2.40772	89.3468	4.06753e-16
ENSG00000224189	HAGLR	antisense				2.79271	-0.671094	95.5912	4.2007e-16
ENSG00000106028	SSBP1	protein_coding	Primosome PriB/single-strand DNA-binding	single stranded DNA binding protein 1	SINGLE-STRANDED DNA-BINDING PROTEIN 1; SSBP1;;SSBP;;SENSOR OF SINGLE-STRANDED DNA COMPLEX, SUBUNIT B1; SOSSB1;;SOSS COMPLEX, SUBUNIT B1	-0.63798	6.58477	89.2166	4.22254e-16
ENSG00000141401	IMPA2	protein_coding	Inositol monophosphatase	inositol monophosphatase 2	MYO-INOSITOL MONOPHOSPHATASE 2; IMPA2	0.428078	6.52185	88.9821	4.51718e-16
ENSG00000138767	CNOT6L	protein_coding	Leucine-rich repeat	CCR4-NOT transcription complex subunit 6 like		0.638928	6.84266	88.9676	4.53616e-16
ENSG00000120699	EXOSC8	protein_coding	Exoribonuclease, phosphorolytic domain 1	exosome component 8	EXOSOME COMPONENT 8; EXOSC8;;OPA-INTERACTING PROTEIN 2; OIP2;;RIBOSOMAL RNA-PROCESSING PROTEIN 43, S. CEREVISIAE, HOMOLOG OF; RRP43	-0.667873	5.73674	88.9115	4.60987e-16
ENSG00000140990	NDUFB10	protein_coding	NADH-ubiquinone oxidoreductase, subunit 10	NADH:ubiquinone oxidoreductase subunit B10	NADH-UBIQUINONE OXIDOREDUCTASE 1 BETA SUBCOMPLEX, 10; NDUFB10	0.635444	5.90937	88.8848	4.64557e-16
ENSG00000134278	SPIRE1	protein_coding	Zinc finger, FYVE/PHD-type	spire type actin nucleation factor 1	SPIRE, DROSOPHILA, HOMOLOG OF, 1; SPIRE1;;SPIR1;;KIAA1135	-2.08494	1.15377	88.7944	4.76806e-16
ENSG00000154217	PITPNC1	protein_coding	Phosphatidylinositol transfer protein	phosphatidylinositol transfer protein, cytoplasmic 1	PHOSPHATIDYLINOSITOL TRANSFER PROTEIN, CYTOPLASMIC, 1; PITPNC1;;RETINAL DEGENERATION GENE B, DROSOPHILA, HOMOLOG OF, BETA; RDGBB	-0.817751	3.89337	88.7648	4.80885e-16
ENSG00000135124	P2RX4	protein_coding	P2X purinoreceptor	purinergic receptor P2X 4	PURINERGIC RECEPTOR P2X, LIGAND-GATED ION CHANNEL, 4; P2RX4;;PURINOCEPTOR P2X4; P2X4; P2X4R;;P2X RECEPTOR, SUBUNIT 4	0.919848	4.8997	88.7498	4.82966e-16
ENSG00000127870	RNF6	protein_coding	Zinc finger, RING-type	ring finger protein 6	RING FINGER PROTEIN 6; RNF6	-0.329516	7.05431	88.5546	5.10922e-16
ENSG00000103051	COG4	protein_coding		component of oligomeric golgi complex 4	COMPONENT OF OLIGOMERIC GOLGI COMPLEX 4; COG4;;COD1, S. CEREVISIAE, HOMOLOG OF; COD1	-0.517361	6.13949	88.4038	5.33634e-16
ENSG00000013288	MAN2B2	protein_coding	Glycoside hydrolase family 38, N-terminal domain	mannosidase alpha class 2B member 2		0.7259	7.34176	88.2749	5.53867e-16
ENSG00000106636	YKT6	protein_coding	Synaptobrevin	YKT6 v-SNARE homolog (S. cerevisiae)	YKT6, S. CEREVISIAE, HOMOLOG OF; YKT6	-0.398452	6.85819	88.091	5.8409e-16
ENSG00000162104	ADCY9	protein_coding		adenylate cyclase 9	ADENYLATE CYCLASE 9; ADCY9;;ADENYLYL CYCLASE 9	0.6878	5.67229	88.0469	5.91595e-16
ENSG00000126247	CAPNS1	protein_coding	EF-hand domain	calpain small subunit 1	CALPAIN, SMALL SUBUNIT 1; CAPNS1;;CALPAIN 4; CAPN4;;CANPS;;CALCIUM-DEPENDENT PROTEASE, SMALL SUBUNIT; CDPS	0.500931	7.26228	88.0177	5.9661e-16
ENSG00000184730	APOBR	protein_coding	Apolipoprotein B receptor	apolipoprotein B receptor	APOLIPOPROTEIN B RECEPTOR; APOBR;;APOLIPOPROTEIN B48 RECEPTOR; APOB48R	1.08433	7.44918	88.319	6.11369e-16
ENSG00000005339	CREBBP	protein_coding	Zinc finger, TAZ-type	CREB binding protein	CREB-BINDING PROTEIN; CREBBP;;CBPCBP/MOZ FUSION GENE, INCLUDED	0.651001	7.30652	87.8762	6.21533e-16
ENSG00000140993	TIGD7	protein_coding	DDE superfamily endonuclease domain	tigger transposable element derived 7	TIGGER TRANSPOSABLE ELEMENT-DERIVED GENE 7; TIGD7;;SANCHO	1.43972	1.47252	87.8478	6.2666e-16
ENSG00000187951	ARHGAP11B	protein_coding	Rho GTPase-activating protein domain	OTU deubiquitinase 7A pseudogene	RHO GTPase-ACTIVATING PROTEIN 11B; ARHGAP11B;;FAMILY WITH SEQUENCE SIMILARITY 7, MEMBER B1; FAM7B1	-0.890556	3.62282	87.8151	6.32615e-16
ENSG00000134256	CD101	protein_coding	Dihydroorotase, conserved site	CD101 molecule	IMMUNOGLOBULIN SUPERFAMILY, MEMBER 2; IGSF2;;V7;;CD101	2.17278	4.21243	87.803	6.34836e-16
ENSG00000103423	DNAJA3	protein_coding	Heat shock protein DnaJ, cysteine-rich domain	DnaJ heat shock protein family (Hsp40) member A3	DNAJ/HSP40 HOMOLOG, SUBFAMILY A, MEMBER 3; DNAJA3;;TID56, DROSOPHILA, HOMOLOG OF, 1; TID1	0.436956	6.11221	87.761	6.426e-16
ENSG00000188290	HES4	protein_coding	Orange domain	hes family bHLH transcription factor 4	HAIRY/ENHANCER OF SPLIT, DROSOPHILA, HOMOLOG OF, 4;;HES4	3.07409	-0.306457	90.02	6.47556e-16
ENSG00000166016	ABTB2	protein_coding	BTB/POZ domain	ankyrin repeat and BTB domain containing 2		-1.1426	3.89902	87.6739	6.59013e-16
ENSG00000121900	TMEM54	protein_coding	Beta-casein-like	transmembrane protein 54		-3.33411	1.46076	87.4932	6.94451e-16
ENSG00000157600	TMEM164	protein_coding	Transmembrane protein 164	transmembrane protein 164		0.328011	7.02576	87.4123	7.10922e-16
ENSG00000108852	MPP2	protein_coding	SH3 domain	membrane palmitoylated protein 2	MEMBRANE PROTEIN, PALMITOYLATED 2; MPP2;;DISCS LARGE A, DROSOPHILA, HOMOLOG OF;;DLG-A TUMOR SUPPRESSOR, DROSOPHILA, HOMOLOG OF;;DISCS LARGE, HOMOLOG 2, FORMERLY; DLG2, FORMERLY	1.40745	1.40231	87.331	7.27901e-16
ENSG00000103024	NME3	protein_coding	Nucleoside diphosphate kinase	NME/NM23 nucleoside diphosphate kinase 3	NONMETASTATIC CELLS 3, PROTEIN EXPRESSED IN; NME3;;DR-NM23;;NONMETASTATIC PROTEIN 23, HOMOLOG OF; NM23H3	0.930709	4.11099	87.2368	7.4808e-16
ENSG00000164442	CITED2	protein_coding	CITED	Cbp/p300 interacting transactivator with Glu/Asp rich carboxy-terminal domain 2	CBP/p300-INTERACTING TRANSACTIVATOR, WITH GLU/ASP-RICH C-TERMINALDOMAIN, 2; CITED2;;MELANOCYTE-SPECIFIC GENE 1-RELATED GENE 1; MRG1;;MSG1-RELATED GENE 1;;p35SRJ	-0.565426	6.93309	87.1498	7.672e-16
ENSG00000070778	PTPN21	protein_coding	PTP type protein phosphatase	protein tyrosine phosphatase, non-receptor type 21	PROTEIN-TYROSINE PHOSPHATASE, NONRECEPTOR-TYPE, 21; PTPN21;;PROTEIN-TYROSINE PHOSPHATASE D1; PTPD1	1.51358	0.742781	87.0444	7.91061e-16
ENSG00000179598	PLD6	protein_coding	Phospholipase D/Transphosphatidylase	phospholipase D family member 6	PHOSPHOLIPASE D FAMILY, MEMBER 6; PLD6;;MITOCHONDRIAL PHOSPHOLIPASE; MITOPLD;;ZUCCHINI, DROSOPHILA, HOMOLOG OF; ZUC	0.646515	4.66358	87.0179	7.97172e-16
ENSG00000133422	MORC2	protein_coding	Histidine kinase-like ATPase, C-terminal domain	MORC family CW-type zinc finger 2	MORC FAMILY CW-TYPE ZINC FINGER PROTEIN 2; MORC2;;ZINC FINGER CW DOMAIN PROTEIN 3: ZCW3;;ZINC FINGER CW DOMAIN- AND COILED-COIL DOMAIN-CONTAINING PROTEIN 1;ZCWCC1;;MICRORCHIDIA, MOUSE, HOMOLOG OF, 2;;KIAA0852	0.380055	6.12435	86.8753	8.30907e-16
ENSG00000204054	LINC00963	processed_transcript				0.893897	3.72592	86.8297	8.42003e-16
ENSG00000173141	MRPL57	protein_coding	Ribosomal protein 63, mitochondrial	mitochondrial ribosomal protein L57	MITOCHONDRIAL RIBOSOMAL PROTEIN 63; MRP63	-0.68045	4.35364	86.8279	8.42444e-16
ENSG00000068354	TBC1D25	protein_coding	Rab-GTPase-TBC domain	TBC1 domain family member 25	TBC1 DOMAIN FAMILY, MEMBER 25; TBC1D25;;ORNITHINE AMINOTRANSFERASE-LIKE 1; OATL1	0.683246	4.47666	86.7587	8.59587e-16
ENSG00000103145	HCFC1R1	protein_coding	Host cell factor C1 regulator 1	host cell factor C1 regulator 1		0.938551	3.88234	86.7258	8.67861e-16
ENSG00000038532	CLEC16A	protein_coding	Uncharacterised protein family FPL	C-type lectin domain family 16 member A	C-TYPE LECTIN DOMAIN FAMILY 16, MEMBER A; CLEC16A;;KIAA0350	0.56193	5.41563	86.7022	8.73833e-16
ENSG00000148450	MSRB2	protein_coding	Peptide methionine sulphoxide reductase MrsB	methionine sulfoxide reductase B2	METHIONINE SULFOXIDE REDUCTASE B2; MSRB2;;CBS1	1.31542	1.70447	86.6983	8.74837e-16
ENSG00000223496	EXOSC6	protein_coding	Exoribonuclease, phosphorolytic domain 1	exosome component 6	EXOSOME COMPONENT 6; EXOSC6;;mRNA TRANSPORT REGULATOR 3, S. CEREVISIAE, HOMOLOG OF; MTR3	-0.626339	4.70392	86.5934	9.01949e-16
ENSG00000157240	FZD1	protein_coding	Frizzled protein	frizzled class receptor 1	FRIZZLED, DROSOPHILA, HOMOLOG OF, 1; FZD1;;FZ1	0.528593	4.97772	86.5789	9.05784e-16
ENSG00000132874	SLC14A2	protein_coding	Urea transporter	solute carrier family 14 member 2	SOLUTE CARRIER FAMILY 14 (UREA TRANSPORTER), MEMBER 2; SLC14A2;;UREA TRANSPORTER, RENAL; UTR;;UREA TRANSPORTER 2; UT2;;UREA TRANSPORTER A, MOUSE, HOMOLOG OF; UTA	1.86325	0.0804481	86.4332	9.45058e-16
ENSG00000166454	ATMIN	protein_coding	Zinc finger, C2H2	ATM interactor	ATM INTERACTOR; ATMIN;;ATM SUBSTRATE CHK2-INTERACTING ZINC FINGER PROTEIN; ASCIZ;;KIAA0431	-0.43765	6.61865	86.3166	9.77741e-16
ENSG00000179195	ZNF664	protein_coding	Zinc finger, C2H2	zinc finger protein 664		-0.48342	6.56294	86.2501	9.96878e-16
ENSG00000164117	FBXO8	protein_coding	Sec7 domain	F-box protein 8	F-BOX ONLY PROTEIN 8; FBXO8;;FBX8;;F-BOX/SEC7 PROTEIN; FBS	0.621805	3.95229	86.2095	1.00876e-15
ENSG00000113161	HMGCR	protein_coding	Sterol-sensing domain	3-hydroxy-3-methylglutaryl-CoA reductase		-0.904727	8.02465	86.2248	1.02415e-15
ENSG00000105810	CDK6	protein_coding	Protein kinase domain	cyclin dependent kinase 6	CYCLIN-DEPENDENT KINASE 6; CDK6;;PLSTIRECDK6/MLL FUSION GENE, INCLUDED	-0.83649	7.45473	86.0439	1.05872e-15
ENSG00000125780	TGM3	protein_coding	Transglutaminase, N-terminal	transglutaminase 3	TRANSGLUTAMINASE 3; TGM3;;TRANSGLUTAMINASE E; TGE	2.04869	4.02459	86.6657	1.06705e-15
ENSG00000102524	TNFSF13B	protein_coding	Tumour necrosis factor domain	tumor necrosis factor superfamily member 13b	TUMOR NECROSIS FACTOR LIGAND SUPERFAMILY, MEMBER 13B; TNFSF13B;;B-LYMPHOCYTE STIMULATOR; BLYS;;B CELL-ACTIVATING FACTOR; BAFF;;TNF- AND APOL-RELATED LEUKOCYTE EXPRESSED LIGAND 1; TALL1;;TNF HOMOLOG THAT ACTIVATES APOPTOSIS, NKFB, AND JNK; THANK	0.945011	4.11584	85.9167	1.0988e-15
ENSG00000135093	USP30	protein_coding	Peptidase C19, ubiquitin carboxyl-terminal hydrolase	ubiquitin specific peptidase 30	UBIQUITIN-SPECIFIC PROTEASE 30; USP30	0.571119	3.74566	85.9037	1.10298e-15
ENSG00000225101	OR52K3P	unprocessed_pseudogene				1.81102	2.10917	85.8758	1.11201e-15
ENSG00000132676	DAP3	protein_coding	Ribosomal protein S29, mitochondrial	death associated protein 3	DEATH-ASSOCIATED PROTEIN 3; DAP3;;MITOCHONDRIAL RIBOSOMAL PROTEIN S29; MRPS29	-0.358906	7.43459	85.8545	1.11896e-15
ENSG00000171791	BCL2	protein_coding	Bcl2-like	BCL2, apoptosis regulator	B-CELL CLL/LYMPHOMA 2; BCL2;;ONCOGENE B-CELL LEUKEMIA 2LEUKEMIA/LYMPHOMA, B-CELL, 2, INCLUDED	-0.631377	7.11482	85.5949	1.20724e-15
ENSG00000049656	CLPTM1L	protein_coding	Cleft lip and palate transmembrane 1	CLPTM1 like	CLPTM1-LIKE PROTEIN; CLPTM1L;;CISPLATIN RESISTANCE-RELATED PROTEIN 9; CRR9	-0.421484	7.09559	85.5797	1.21261e-15
ENSG00000135842	FAM129A	protein_coding	Niban-like	family with sequence similarity 129 member A		0.606146	7.35788	85.4994	1.24147e-15
ENSG00000112146	FBXO9	protein_coding		F-box protein 9	F-BOX ONLY PROTEIN 9; FBXO9;;FBX9;;NY-REN-57	-0.35009	6.19237	85.408	1.27515e-15
ENSG00000137177	KIF13A	protein_coding	Forkhead-associated (FHA) domain	kinesin family member 13A		-1.03971	5.06812	85.398	1.27889e-15
ENSG00000126216	TUBGCP3	protein_coding	Gamma-tubulin complex component protein	tubulin gamma complex associated protein 3		-0.288275	7.3019	85.3035	1.3148e-15
ENSG00000260401	RP11-800A3.4	sense_overlapping				-0.770136	5.45731	85.2326	1.3424e-15
ENSG00000165168	CYBB	protein_coding	Cytochrome b245, heavy chain	cytochrome b-245 beta chain	CYTOCHROME b(-245), BETA SUBUNIT; CYBB;;CYTOCHROME b(558), BETA SUBUNIT;;p91-PHOX;;NADPH OXIDASE 2; NOX2;;GP91-1	1.0301	8.81237	85.6608	1.35461e-15
ENSG00000111664	GNB3	protein_coding	G-protein, beta subunit	G protein subunit beta 3	GUANINE NUCLEOTIDE-BINDING PROTEIN, BETA-3; GNB3	-2.469	1.23037	85.1902	1.35921e-15
ENSG00000132952	USPL1	protein_coding	Ubiquitin specific protease domain	ubiquitin specific peptidase like 1		-0.652129	5.34566	84.8611	1.49705e-15
ENSG00000164715	LMTK2	protein_coding	Protein kinase domain	lemur tyrosine kinase 2	LEMUR TYROSINE KINASE 2; LMTK2;;KINASE/PHOSPHATASE INHIBITOR 2; KPI2;;BRAIN-ENRICHED KINASE; BREK;;KIAA1079	-0.646036	5.27103	84.8552	1.49967e-15
ENSG00000133398	MED10	protein_coding	Mediator complex, subunit Med10	mediator complex subunit 10	MEDIATOR COMPLEX SUBUNIT 10; MED10;;NUT2, S. CEREVISIAE, HOMOLOG OF	-0.4793	5.0069	84.8295	1.51101e-15
ENSG00000247556	OIP5-AS1	processed_transcript				-0.69021	8.40119	84.7601	1.54215e-15
ENSG00000172458	IL17D	protein_coding		interleukin 17D	INTERLEUKIN 17D; IL17D	-1.46495	1.21105	84.7494	1.54704e-15
ENSG00000172243	CLEC7A	protein_coding	C-type lectin	C-type lectin domain family 7 member A	C-TYPE LECTIN DOMAIN FAMILY 7, MEMBER A; CLEC7A;;LECTIN, C-TYPE, SUPERFAMILY MEMBER 12; CLECSF12;;DECTIN 1;;DECTIN1;;BETA-GLUCAN RECEPTOR; BGR	2.83425	3.41142	84.6355	1.59969e-15
ENSG00000186998	EMID1	protein_coding	Collagen triple helix repeat	EMI domain containing 1	EMI DOMAIN-CONTAINING PROTEIN 1; EMID1;;EMU1	-2.46165	1.88942	84.6066	1.61338e-15
ENSG00000163946	FAM208A	protein_coding		family with sequence similarity 208 member A	FAMILY WITH SEQUENCE SIMILARITY 208, MEMBER A; FAM208A;;RB1-ASSOCIATED PROTEIN, 140-KD; RAP140;;TRANSGENE ACTIVATION SUPPRESSOR PROTEIN; TASOR;;CHROMOSOME 3 OPEN READING FRAME 63; C3ORF63;;KIAA1105	0.596236	7.58379	84.5932	1.61975e-15
ENSG00000170365	SMAD1	protein_coding	MAD homology 1, Dwarfin-type	SMAD family member 1	MOTHERS AGAINST DECAPENTAPLEGIC, DROSOPHILA, HOMOLOG OF, 1; SMAD1;;MAD, DROSOPHILA, HOMOLOG OF;;MADH1;;SMA- AND MAD-RELATED PROTEIN 1;;MADR1;;TGF-BETA SIGNALING PROTEIN 1; BSP1	0.541417	4.01262	84.5695	1.63108e-15
ENSG00000271856	LINC01215	lincRNA				-1.267	2.40361	84.5219	1.65409e-15
ENSG00000128714	HOXD13	protein_coding	Homeobox domain	homeobox D13	HOMEOBOX D13; HOXD13;;HOMEOBOX 4I; HOX4I	-0.542418	5.25459	84.4402	1.69433e-15
ENSG00000143119	CD53	protein_coding	Tetraspanin	CD53 molecule	LEUKOCYTE SURFACE ANTIGEN CD53; CD53;;ANTIGEN MOX44 IDENTIFIED BY MONOCLONAL ANTIBODY MRC-OX44; MOX44	-0.746629	6.81075	84.2784	1.77702e-15
ENSG00000168297	PXK	protein_coding	Protein kinase domain	PX domain containing serine/threonine kinase like	PXK DOMAIN-CONTAINING SERINE/THREONINE KINASE; PXK;;MODULATOR OF Na,K-ATPase; MONAKA	0.379235	7.69795	84.2589	1.78725e-15
ENSG00000166595	FAM96B	protein_coding	Domain of unknown function DUF59	family with sequence similarity 96 member B	FAMILY WITH SEQUENCE SIMILARITY 96, MEMBER B; FAM96B;;MSS19-INTERACTING PROTEIN OF 18 KD; MIP18	-0.613493	5.72261	84.1709	1.83424e-15
ENSG00000103363	TCEB2	protein_coding	Ubiquitin domain	transcription elongation factor B subunit 2	TRANSCRIPTION ELONGATION FACTOR B, POLYPEPTIDE 2; TCEB2;;ELONGIN B; ELOB;;ELONGIN, 18-KD SUBUNIT	0.687034	6.01144	84.1699	1.83475e-15
ENSG00000171132	PRKCE	protein_coding	C2 domain	protein kinase C epsilon	PROTEIN KINASE C, EPSILON; PRKCE;;PKCE	0.965426	2.97676	84.1636	1.83819e-15
ENSG00000148737	TCF7L2	protein_coding	High mobility group box domain	transcription factor 7 like 2		0.738935	4.03172	84.1405	1.85076e-15
ENSG00000102531	FNDC3A	protein_coding	Fibronectin type III	fibronectin type III domain containing 3A		-0.569233	6.70686	84.0819	1.88299e-15
ENSG00000123080	CDKN2C	protein_coding	Ankyrin repeat	cyclin dependent kinase inhibitor 2C	CYCLIN-DEPENDENT KINASE INHIBITOR 2C; CDKN2C;;p18(INK4C)	0.670902	6.45466	84.0556	1.89768e-15
ENSG00000211829	TRDC	TR_C_gene	Immunoglobulin C1-set			-1.91891	0.872441	85.3878	1.91447e-15
ENSG00000107789	MINPP1	protein_coding	Histidine phosphatase superfamily, clade-2	multiple inositol-polyphosphate phosphatase 1	MULTIPLE INOSITOL POLYPHOSPHATE PHOSPHATASE 1; MINPP1;;MIPP, RAT, HOMOLOG OF;;HIPER1, CHICKEN, HOMOLOG OF	-0.616978	4.45129	84.0193	1.91808e-15
ENSG00000182118	FAM89A	protein_coding		microRNA 1182		-0.592722	4.11342	83.8869	1.99453e-15
ENSG00000184574	LPAR5	protein_coding	G protein-coupled receptor, rhodopsin-like	lysophosphatidic acid receptor 5	LYSOPHOSPHATIDIC ACID RECEPTOR 5; LPAR5;;LPA5;;G PROTEIN-COUPLED RECEPTOR 92; GPR92;;GPR93	-1.94798	2.63708	83.8512	2.0157e-15
ENSG00000118816	CCNI	protein_coding	Cyclin, N-terminal	cyclin I		0.491838	9.99184	83.7132	2.09952e-15
ENSG00000172766	NAA16	protein_coding	Tetratricopeptide-like helical domain	N(alpha)-acetyltransferase 16, NatA auxiliary subunit		-0.664002	4.92457	83.6046	2.16805e-15
ENSG00000179431	FJX1	protein_coding	Four-jointed box protein 1/four-jointed protein	four jointed box 1	FOUR-JOINTED BOX, DROSOPHILA, HOMOLOG OF, 1; FJX1	1.19113	3.24149	83.5979	2.1723e-15
ENSG00000135090	TAOK3	protein_coding	Protein kinase domain	TAO kinase 3		0.297643	7.25812	83.5544	2.20042e-15
ENSG00000142347	MYO1F	protein_coding	IQ motif, EF-hand binding site	myosin IF	MYOSIN IF; MYO1F;;MYOSIN ID, FORMERLY; MYO1D, FORMERLY	0.83683	8.84965	83.5419	2.20858e-15
ENSG00000085721	RRN3	protein_coding	RNA polymerase I specific transcription initiation factor RRN3	RRN3 homolog, RNA polymerase I transcription factor	RRN3, S. CEREVISIAE, HOMOLOG OF; RRN3;;RNA POLYMERASE I TRANSCRIPTION FACTOR RRN3;;TRANSCRIPTION INITIATION FACTOR IA; TIFIA	0.502354	5.53122	83.4983	2.23724e-15
ENSG00000092439	TRPM7	protein_coding	MHCK/EF2 kinase	transient receptor potential cation channel subfamily M member 7	TRANSIENT RECEPTOR POTENTIAL CATION CHANNEL, SUBFAMILY M, MEMBER 7;TRPM7;;LONG TRANSIENT RECEPTOR POTENTIAL CHANNEL 7; LTRPC7;;TRANSIENT RECEPTOR POTENTIAL-PHOSPHOLIPASE C-INTERACTING KINASE; TRP-PLIK;;CHAKTRPM7/CYP19A1 FUSION GENE, INCLUDED	-0.556903	7.1317	83.3289	2.35229e-15
ENSG00000169105	CHST14	protein_coding	Sulfotransferase	carbohydrate sulfotransferase 14	CARBOHYDRATE SULFOTRANSFERASE 14; CHST14;;DERMATAN-4-SULFOTRANSFERASE 1; D4ST1;;N-ACETYLGALACTOSAMINE 4-0 SULFOTRANSFERASE	-1.34486	2.18896	83.3073	2.36735e-15
ENSG00000104447	TRPS1	protein_coding	Zinc finger, GATA-type	transcriptional repressor GATA binding 1		2.4415	3.19827	83.2414	2.41405e-15
ENSG00000148660	CAMK2G	protein_coding	Protein kinase domain	calcium/calmodulin dependent protein kinase II gamma		0.439267	6.58472	83.0071	2.58768e-15
ENSG00000162076	FLYWCH2	protein_coding	FLYWCH-type zinc finger-containing protein, N-terminal	FLYWCH family member 2		0.920221	3.05846	82.9061	2.66634e-15
ENSG00000175970	UNC119B	protein_coding	GMP phosphodiesterase, delta subunit	microRNA 4700		-0.363231	6.35191	82.8599	2.70315e-15
ENSG00000135506	OS9	protein_coding	Mannose-6-phosphate receptor binding domain	OS9, endoplasmic reticulum lectin	OSTEOSARCOMA-AMPLIFIED GENE 9; OS9;;AMPLIFIED IN OSTEOSARCOMA 9;;ENDOPLASMIC RETICULUM LECTIN OS9	0.453472	8.58151	82.8455	2.71471e-15
ENSG00000158158	CNNM4	protein_coding	Cyclic nucleotide-binding domain	cyclin and CBS domain divalent metal cation transport mediator 4	CYCLIN M4; CNNM4;;ANCIENT CONSERVED DOMAIN PROTEIN 4; ACDP4;;KIAA1592	0.526665	4.88217	82.833	2.72482e-15
ENSG00000132182	NUP210	protein_coding	Bacterial Ig-like, group 2	nucleoporin 210	NUCLEOPORIN, 210-KD; NUP210;;GP210;;KIAA0906	0.685237	9.4721	82.8023	2.74977e-15
ENSG00000120697	ALG5	protein_coding	Glycosyltransferase 2-like	ALG5, dolichyl-phosphate beta-glucosyltransferase	ALG5, S. CEREVISIAE, HOMOLOG OF; ALG5;;DOLICHYL PHOSPHATE GLUCOSYLTRANSFERASE	-0.545143	5.33426	82.7548	2.7888e-15
ENSG00000171365	CLCN5	protein_coding	CBS domain	chloride voltage-gated channel 5	CHLORIDE CHANNEL 5; CLCN5;;CHLORIDE CHANNEL, VOLTAGE-GATED, K2; CLCK2;;CLC5	0.65538	4.22981	82.697	2.83707e-15
ENSG00000120051	CFAP58	protein_coding		cilia and flagella associated protein 58		1.709	1.10494	82.5105	2.99878e-15
ENSG00000110011	DNAJC4	protein_coding	DnaJ domain	DnaJ heat shock protein family (Hsp40) member C4	DNAJ/HSP40 HOMOLOG, SUBFAMILY C, MEMBER 4; DNAJC4;;HEAT-SHOCK 40-KD PROTEIN 2; HSPF2;;MCG18	0.895693	5.02227	82.4227	3.07813e-15
ENSG00000101493	ZNF516	protein_coding	Zinc finger, C2H2	zinc finger protein 516	ZINC FINGER PROTEIN 516; ZNF516;;KIAA0222	0.658358	7.45984	82.412	3.08789e-15
ENSG00000163840	DTX3L	protein_coding	Zinc finger, RING-type	deltex E3 ubiquitin ligase 3L	DTX3-LIKE; DTX3L;;B LYMPHOMA- AND BAL-ASSOCIATED PROTEIN; BBAP	0.590485	4.9125	82.3836	3.11409e-15
ENSG00000111845	PAK1IP1	protein_coding	WD40 repeat	PAK1 interacting protein 1	p21-ACTIVATED KINASE- AND PHOSPHOLIPASE C-INTERACTING PROTEIN 1; PAK1IP1;;PAK- AND PLC-INTERACTING PROTEIN 1; PIP1;;PAK1-INTERACTING PROTEIN	-0.643435	4.93293	82.3425	3.1524e-15
ENSG00000103249	CLCN7	protein_coding	CBS domain	chloride voltage-gated channel 7	CHLORIDE CHANNEL 7; CLCN7;;CLC7	0.785015	7.4634	82.3036	3.18917e-15
ENSG00000182324	KCNJ14	protein_coding	Potassium channel, inwardly rectifying, Kir, cytoplasmic	potassium voltage-gated channel subfamily J member 14	POTASSIUM INWARDLY-RECTIFYING CHANNEL, SUBFAMILY J, MEMBER 14; KCNJ14;;KIR2.4	-1.72308	0.94542	82.1933	3.29565e-15
ENSG00000196422	PPP1R26	protein_coding	Protein phosphatase 1 regulatory subunit 26	protein phosphatase 1 regulatory subunit 26	PROTEIN PHOSPHATASE 1, REGULATORY SUBUNIT 26; PPP1R26;;KIAA0649 GENE; KIAA0649;;DRIM-INTERACTING PROTEIN	-1.26315	3.68082	82.1229	3.3655e-15
ENSG00000140326	CDAN1	protein_coding	Codanin-1, C-terminal domain	codanin 1	CODANIN 1; CDAN1;;DISCS LOST, DROSOPHILA, HOMOLOG OF; DLT	-0.57018	5.25489	82.0803	3.4084e-15
ENSG00000157184	CPT2	protein_coding	Acyltransferase ChoActase/COT/CPT	carnitine palmitoyltransferase 2	CARNITINE PALMITOYLTRANSFERASE II; CPT2;;CPT II	0.399876	5.33868	81.9399	3.55411e-15
ENSG00000124164	VAPB	protein_coding	Major sperm protein (MSP) domain	VAMP associated protein B and C	VESICLE-ASSOCIATED MEMBRANE PROTEIN-ASSOCIATED PROTEIN B; VAPB;;VAMP-ASSOCIATED PROTEIN B;;DVAP33A, DROSOPHILA, HOMOLOG OFVESICLE-ASSOCIATED MEMBRANE PROTEIN-ASSOCIATED PROTEIN C, INCLUDED;VAPC, INCLUDED;;VAMP-ASSOCIATED PROTEIN C, INCLUDED	-0.334901	5.72102	81.9251	3.56984e-15
ENSG00000157017	GHRL	protein_coding	Preproghrelin peptide	ghrelin and obestatin prepropeptide	GHRELIN; GHRL;;GROWTH HORMONE SECRETAGOGUE RECEPTOR LIGAND;;MOTILIN-RELATED PEPTIDEOBESTATIN, INCLUDED	2.62541	1.13323	81.7906	3.71602e-15
ENSG00000140988	RPS2	protein_coding	Ribosomal protein S5	ribosomal protein S2	RIBOSOMAL PROTEIN S2; RPS2	0.701166	11.3234	81.7899	3.71673e-15
ENSG00000173085	COQ2	protein_coding	UbiA prenyltransferase family	coenzyme Q2, polyprenyltransferase	COQ2, S. CEREVISIAE, HOMOLOG OF; COQ2;;PARAHYDROXYBENZOATE-POLYPRENYLTRANSFERASE, MITOCHONDRIAL	0.546487	4.79283	81.7444	3.76757e-15
ENSG00000128487	SPECC1	protein_coding	Calponin homology domain	sperm antigen with calponin homology and coiled-coil domains 1	SPERM ANTIGEN WITH CALPONIN HOMOLOGY AND COILED-COIL DOMAINS 1; SPECC1;;HCMOGT1;;NSPHCMOGT1/PDGFRB FUSION GENE, INCLUDED	0.719115	3.41065	81.6581	3.86597e-15
ENSG00000144724	PTPRG	protein_coding	PTP type protein phosphatase	protein tyrosine phosphatase, receptor type G	PROTEIN-TYROSINE PHOSPHATASE, RECEPTOR-TYPE, GAMMA; PTPRG;;PROTEIN-TYROSINE PHOSPHATASE GAMMA; PTPG	-0.620233	4.40289	81.6525	3.87234e-15
ENSG00000167895	TMC8	protein_coding		transmembrane channel like 8	TRANSMEMBRANE CHANNEL-LIKE PROTEIN 8; TMC8;;EV GENE 2; EV2;;EVER2	0.779633	7.29074	81.6148	3.91623e-15
ENSG00000237424	FOXD2-AS1	antisense				-0.980602	2.29939	81.5532	3.98898e-15
ENSG00000140368	PSTPIP1	protein_coding	FCH domain	proline-serine-threonine phosphatase interacting protein 1	PROLINE/SERINE/THREONINE PHOSPHATASE-INTERACTING PROTEIN 1; PSTPIP1;;PSTPIP;;CD2 ANTIGEN-BINDING PROTEIN 1; CD2BP1	0.859985	6.29054	81.4904	4.0646e-15
ENSG00000068831	RASGRP2	protein_coding	Ras-like guanine nucleotide exchange factor, N-terminal	RAS guanyl releasing protein 2	RAS GUANYL NUCLEOTIDE-RELEASING PROTEIN 2; RASGRP2;;CALCIUM AND DIACYLGLYCEROL-REGULATED GUANINE NUCLEOTIDE EXCHANGE FACTORI;;CALDAG-GEFI;;CDC25-LIKE GENE; CDC25L	-0.795069	6.35434	81.4547	4.1082e-15
ENSG00000103037	SETD6	protein_coding	SET domain	SET domain containing 6	SET DOMAIN-CONTAINING PROTEIN 6; SETD6	-0.641201	4.11671	81.4489	4.11522e-15
ENSG00000161981	SNRNP25	protein_coding	Ubiquitin domain	small nuclear ribonucleoprotein U11/U12 subunit 25		0.685817	5.18092	81.4165	4.15533e-15
ENSG00000198945	L3MBTL3	protein_coding	Sterile alpha motif domain	l(3)mbt-like 3 (Drosophila)		-0.755265	3.37693	81.3686	4.21526e-15
ENSG00000107745	MICU1	protein_coding	EF-hand domain	mitochondrial calcium uptake 1	MITOCHONDRIAL CALCIUM UPTAKE PROTEIN 1; MICU1;;CALCIUM-BINDING ATOPY-RELATED AUTOANTIGEN 1; CBARA1	0.365863	6.27969	81.2796	4.32896e-15
ENSG00000050767	COL23A1	protein_coding	Collagen triple helix repeat	collagen type XXIII alpha 1 chain	COLLAGEN, TYPE XXIII, ALPHA-1; COL23A1	0.687254	6.47513	81.2736	4.33675e-15
ENSG00000100290	BIK	protein_coding	Apoptosis regulator, Bcl-2, BH3 motif, conserved site	BCL2 interacting killer	BCL2-INTERACTING KILLER; BIK;;NBK	-1.04901	2.47198	81.2222	4.40401e-15
ENSG00000152492	CCDC50	protein_coding	Coiled-coil domain-containing protein 50, N-terminal	coiled-coil domain containing 50	COILED-COIL DOMAIN-CONTAINING PROTEIN 50; CCDC50;;YMER;;CHROMOSOME 3 OPEN READING FRAME 6; C3ORF6	-0.42459	6.31934	81.0404	4.65044e-15
ENSG00000110324	IL10RA	protein_coding	Fibronectin type III	interleukin 10 receptor subunit alpha	INTERLEUKIN 10 RECEPTOR, ALPHA; IL10RA;;INTERLEUKIN 10 RECEPTOR; IL10R;;IL10R1	1.76899	3.87325	81.0303	4.66447e-15
ENSG00000074356	NCBP3	protein_coding	Nucleotide-binding alpha-beta plait domain	nuclear cap binding subunit 3	NUCLEAR CAP-BINDING PROTEIN 3; NCBP3;;CHROMOSOME 17 OPEN READING FRAME 85; C17ORF85	-0.388213	5.47576	81.0049	4.7001e-15
ENSG00000106397	PLOD3	protein_coding	Procollagen-lysine 5-dioxygenase	procollagen-lysine,2-oxoglutarate 5-dioxygenase 3	PROCOLLAGEN-LYSINE, 2-OXOGLUTARATE 5-DIOXYGENASE 3; PLOD3;;LYSINE HYDROXYLASE 3; LH3;;LYSYL HYDROXYLASE 3	0.597409	6.4561	80.6722	5.19327e-15
ENSG00000153250	RBMS1	protein_coding	RNA recognition motif domain	microRNA 4785		-0.544667	6.37818	80.6316	5.25696e-15
ENSG00000084112	SSH1	protein_coding	Dual specificity phosphatase, catalytic domain	slingshot protein phosphatase 1	SLINGSHOT, DROSOPHILA, HOMOLOG OF, 1; SSH1;;KIAA1298	0.53088	6.3597	80.6262	5.26547e-15
ENSG00000117139	KDM5B	protein_coding	ARID DNA-binding domain	lysine demethylase 5B		-0.431462	7.24412	80.6092	5.29245e-15
ENSG00000132963	POMP	protein_coding	Proteasome maturation factor Ump1	proteasome maturation protein	PROTEASOME MATURATION PROTEIN; POMP;;UMP1, YEAST, HOMOLOG OF; UMP1;;PROTEASSEMBLIN	-0.795238	6.21382	80.5806	5.33808e-15
ENSG00000157873	TNFRSF14	protein_coding	TNFR/NGFR cysteine-rich region	TNF receptor superfamily member 14	TUMOR NECROSIS FACTOR RECEPTOR SUPERFAMILY, MEMBER 14; TNFRSF14;;HERPESVIRUS ENTRY MEDIATOR; HVEM;;HERPESVIRUS ENTRY MEDIATOR A; HVEA;;TR2	1.11221	5.01311	80.4996	5.46963e-15
ENSG00000108591	DRG2	protein_coding	TGS	developmentally regulated GTP binding protein 2	DEVELOPMENTALLY REGULATED GTP-BINDING PROTEIN 2; DRG2	0.573259	4.99069	80.4762	5.50817e-15
ENSG00000101425	BPI	protein_coding		bactericidal/permeability-increasing protein	BACTERICIDAL PERMEABILITY-INCREASING PROTEIN; BPI	1.03359	5.26289	80.5287	5.51065e-15
ENSG00000165806	CASP7	protein_coding	Peptidase C14, p20 domain	caspase 7		-0.549505	4.18333	80.4438	5.5621e-15
ENSG00000113645	WWC1	protein_coding	C2 domain	WW and C2 domain containing 1		1.29462	2.70708	80.3955	5.64338e-15
ENSG00000059588	TARBP1	protein_coding	tRNA/rRNA methyltransferase, SpoU type	TAR (HIV-1) RNA binding protein 1	TAR RNA-BINDING PROTEIN 1; TARBP1;;TRP185	-0.598555	6.34199	80.2826	5.83823e-15
ENSG00000272031	ANKRD34A	protein_coding	Ankyrin repeat	ankyrin repeat domain 34A		-1.23483	1.95735	80.1838	6.01433e-15
ENSG00000109445	ZNF330	protein_coding	Zinc finger protein NOA36	zinc finger protein 330	ZINC FINGER PROTEIN 330; ZNF330;;NUCLEOLAR CYSTEINE-RICH PROTEIN;;NUCLEOLAR AUTOANTIGEN, 36-KD; NOA36	0.394063	6.06988	80.1837	6.01455e-15
ENSG00000142733	MAP3K6	protein_coding		mitogen-activated protein kinase kinase kinase 6	MITOGEN-ACTIVATED PROTEIN KINASE KINASE KINASE 6; MAP3K6;;MAPKKK6;;APOPTOSIS SIGNAL-REGULATING KINASE 2; ASK2	-1.41957	2.86048	80.0321	6.29534e-15
ENSG00000169084	DHRSX	protein_coding	Short-chain dehydrogenase/reductase SDR	dehydrogenase/reductase X-linked		0.66895	2.94026	79.9801	6.39478e-15
ENSG00000120662	MTRF1	protein_coding	Peptide chain release factor class I/class II	mitochondrial translation release factor 1	TRANSLATIONAL RELEASE FACTOR, MITOCHONDRIAL, 1; MTRF1	-0.712549	3.43131	79.9623	6.42916e-15
ENSG00000169926	KLF13	protein_coding	Zinc finger, C2H2	Kruppel like factor 13	KRUPPEL-LIKE FACTOR 13; KLF13;;RANTES FACTOR OF LATE-ACTIVATED T LYMPHOCYTES 1; RFLAT1;;FKLF2	-0.558788	8.21739	79.9077	6.53585e-15
ENSG00000105464	GRIN2D	protein_coding	Ionotropic glutamate receptor	glutamate ionotropic receptor NMDA type subunit 2D	GLUTAMATE RECEPTOR, IONOTROPIC, N-METHYL-D-ASPARTATE, SUBUNIT 2D;GRIN2D;;N-METHYL-D-ASPARTATE RECEPTOR CHANNEL, SUBUNIT EPSILON-4; NMDAR2D	0.864749	4.3063	79.8902	6.57037e-15
ENSG00000123374	CDK2	protein_coding	Protein kinase domain	cyclin dependent kinase 2	CYCLIN-DEPENDENT KINASE 2; CDK2;;CELL DIVISION KINASE 2;;p33(CDK2)	-0.435527	6.38962	79.8243	6.70216e-15
ENSG00000183092	BEGAIN	protein_coding		brain enriched guanylate kinase associated		-1.14898	3.24449	79.7806	6.79109e-15
ENSG00000204590	GNL1	protein_coding	GTP binding domain	G protein nucleolar 1 (putative)	GUANINE NUCLEOTIDE-BINDING PROTEIN-LIKE 1; GNL1;;HSR1 GTP-BINDING PROTEIN; HSR1	-0.482636	5.44057	79.7721	6.80846e-15
ENSG00000092330	TINF2	protein_coding		TERF1 interacting nuclear factor 2	TRF1-INTERACTING NUCLEAR FACTOR 2; TINF2;;TIN2	0.487351	5.79273	79.7653	6.82253e-15
ENSG00000164691	TAGAP	protein_coding	Rho GTPase-activating protein domain	T-cell activation RhoGTPase activating protein	T-CELL ACTIVATION GTPase-ACTIVATING PROTEIN; TAGAP	0.692048	5.90879	79.7328	6.88967e-15
ENSG00000091542	ALKBH5	protein_coding	RNA demethylase ALKBH5	alkB homolog 5, RNA demethylase	AlkB, E. COLI, HOMOLOG OF, 5; ALKBH5;;ABH5	0.468819	6.60625	79.6977	6.96289e-15
ENSG00000149547	EI24	protein_coding	Etoposide-induced 2.4	EI24, autophagy associated transmembrane protein	ETOPOSIDE-INDUCED 1.4 mRNA; EI24;;EI24, MOUSE, HOMOLOG OF;;p53-INDUCED GENE 8; PIG8	-0.448199	6.87063	79.5754	7.22485e-15
ENSG00000175782	SLC35E3	protein_coding	Sugar phosphate transporter domain	solute carrier family 35 member E3		-0.67123	3.17801	79.4951	7.40205e-15
ENSG00000198453	ZNF568	protein_coding	Krueppel-associated box	zinc finger protein 568		2.20733	-0.520872	79.4077	7.60006e-15
ENSG00000272419	RP11-403I13.8	processed_transcript				-0.923331	2.56646	79.3597	7.71115e-15
ENSG00000118520	ARG1	protein_coding	Ureohydrolase	arginase 1	ARGINASE 1; ARG1;;ARGINASE, LIVER	2.33608	0.573174	79.3242	7.79441e-15
ENSG00000242612	DECR2	protein_coding	Short-chain dehydrogenase/reductase SDR	2,4-dienoyl-CoA reductase 2, peroxisomal	2,4-@DIENOYL-CoA REDUCTASE 2, PEROXISOMAL; DECR2;;PDCR	0.986734	2.98449	79.3141	7.81805e-15
ENSG00000163171	CDC42EP3	protein_coding	CRIB domain	CDC42 effector protein 3	CDC42 EFFECTOR PROTEIN 3; CDC42EP3;;CEP3;;BINDER OF RHO GTPases 2; BORG2	-1.22875	6.24245	79.2016	8.12709e-15
ENSG00000146433	TMEM181	protein_coding		transmembrane protein 181	TRANSMEMBRANE PROTEIN 181; TMEM181;;G PROTEIN-COUPLED RECEPTOR 178; GPR178;;KIAA1423	-0.45827	5.66303	79.1345	8.25463e-15
ENSG00000205084	TMEM231	protein_coding	Transmembrane protein 231	transmembrane protein 231	TRANSMEMBRANE PROTEIN 231; TMEM231	-3.26623	-0.113279	80.2733	8.45459e-15
ENSG00000103202	NME4	protein_coding	Nucleoside diphosphate kinase	NME/NM23 nucleoside diphosphate kinase 4	NONMETASTATIC CELLS 4, PROTEIN EXPRESSED IN; NME4;;NONMETASTATIC PROTEIN 23, HOMOLOG 4; NM23H4;;METASTASIS INHIBITION FACTOR NM23H4;;NUCLEOSIDE DIPHOSPHATE KINASE D; NDPKD	0.803175	6.22578	78.9295	8.78315e-15
ENSG00000082397	EPB41L3	protein_coding	FERM domain	erythrocyte membrane protein band 4.1 like 3	ERYTHROCYTE MEMBRANE PROTEIN BAND 4.1-LIKE 3; EPB41L3;;DIFFERENTIALLY EXPRESSED IN ADENOCARCINOMA OF THE LUNG; DAL1;;NONERYTHROID PROTEIN 4.1, BRAIN TYPE; 4.1B	0.906924	7.87379	79.1152	8.91119e-15
ENSG00000116016	EPAS1	protein_coding	PAS domain	endothelial PAS domain protein 1	ENDOTHELIAL PAS DOMAIN PROTEIN 1; EPAS1;;MEMBER OF PAS SUPERFAMILY 2; MOP2;;HYPOXIA-INDUCIBLE FACTOR 2, ALPHA SUBUNIT;;HIF2-ALPHA; HIF2A	2.21867	0.795492	78.8796	8.91678e-15
ENSG00000182117	NOP10	protein_coding	H/ACA ribonucleoprotein complex, subunit Nop10	NOP10 ribonucleoprotein	NUCLEOLAR PROTEIN FAMILY A, MEMBER 3; NOLA3;;NOP10, S. CEREVISIAE, HOMOLOG OF; NOP10	-0.526219	5.51224	78.8616	8.96563e-15
ENSG00000177302	TOP3A	protein_coding	Zinc finger, CCHC-type	topoisomerase (DNA) III alpha	TOPOISOMERASE, DNA, III, ALPHA; TOP3A;;TOPOISOMERASE, DNA, III; TOP3;;TOPO III-ALPHA	0.505787	4.58978	78.861	8.96724e-15
ENSG00000198146	ZNF770	protein_coding	Zinc finger, C2H2	zinc finger protein 770		-0.780319	6.6438	78.8339	9.04105e-15
ENSG00000059145	UNKL	protein_coding		unkempt family like zinc finger		0.841133	4.064	78.689	9.44704e-15
ENSG00000187555	USP7	protein_coding	Peptidase C19, ubiquitin carboxyl-terminal hydrolase	ubiquitin specific peptidase 7		0.402602	7.23173	78.6616	9.52586e-15
ENSG00000166897	ELFN2	protein_coding	Leucine-rich repeat	extracellular leucine rich repeat and fibronectin type III domain containing 2		2.38713	1.40143	78.641	9.58584e-15
ENSG00000103047	TANGO6	protein_coding	Armadillo-like helical	transport and golgi organization 6 homolog		-0.430345	4.82129	78.6336	9.60716e-15
ENSG00000134444	KIAA1468	protein_coding	LIS1 homology motif	KIAA1468		-0.405802	5.94115	78.5433	9.87401e-15
ENSG00000116574	RHOU	protein_coding	Small GTPase superfamily	ras homolog family member U	RAS HOMOLOG GENE FAMILY, MEMBER U; RHOU;;WNT1-RESPONSIVE CDC42 HOMOLOG; WRCH1	0.867567	5.41882	78.5295	9.91553e-15
ENSG00000084731	KIF3C	protein_coding	Kinesin motor domain	kinesin family member 3C	KINESIN FAMILY MEMBER 3C; KIF3C	-0.974493	3.75459	78.4543	1.01444e-14
ENSG00000011422	PLAUR	protein_coding	Ly-6 antigen/uPA receptor-like	plasminogen activator, urokinase receptor	PLASMINOGEN ACTIVATOR RECEPTOR, UROKINASE-TYPE; PLAUR;;UPA RECEPTOR; UPAR;;CD87 ANTIGEN; CD87	0.812532	5.68803	78.3613	1.04353e-14
ENSG00000171840	NINJ2	protein_coding	Ninjurin	ninjurin 2	NERVE INJURY-INDUCED PROTEIN 2; NINJ2;;NINJURIN 2	0.965679	2.17216	78.261	1.0758e-14
ENSG00000111752	PHC1	protein_coding		polyhomeotic homolog 1		-0.563543	4.06197	78.2412	1.0823e-14
ENSG00000119242	CCDC92	protein_coding	Coiled-coil domain-containing protein 92	coiled-coil domain containing 92		0.94235	3.95038	78.2388	1.0831e-14
ENSG00000131653	TRAF7	protein_coding		TNF receptor associated factor 7	TNF RECEPTOR-ASSOCIATED FACTOR 7; TRAF7;;RING FINGER AND WD REPEAT DOMAINS-CONTAINING PROTEIN 1; RFWD1	0.641171	7.30792	78.1651	1.10764e-14
ENSG00000096070	BRPF3	protein_coding	PWWP domain	bromodomain and PHD finger containing 3	BROMODOMAIN- AND PHD FINGER-CONTAINING PROTEIN 3; BRPF3;;KIAA1286	-0.546921	5.71102	78.1465	1.11393e-14
ENSG00000185361	TNFAIP8L1	protein_coding	Protein of unknown function DUF758	TNF alpha induced protein 8 like 1	TUMOR NECROSIS FACTOR-ALPHA-INDUCED PROTEIN 8-LIKE 1; TNFAIP8L1;;TNFAIP8-LIKE 1; TIPE1;;OXI-BETA	0.930105	3.63612	77.9462	1.18393e-14
ENSG00000100196	KDELR3	protein_coding	ER lumen protein retaining receptor	KDEL endoplasmic reticulum protein retention receptor 3		-3.34296	0.910056	78.492	1.19432e-14
ENSG00000205302	SNX2	protein_coding	Phox homologous domain	sorting nexin 2	SORTING NEXIN 2; SNX2	0.481864	5.48385	77.8973	1.20171e-14
ENSG00000145555	MYO10	protein_coding	IQ motif, EF-hand binding site	myosin X	MYOSIN X; MYO10	-0.701522	3.77312	77.8647	1.2137e-14
ENSG00000171262	FAM98B	protein_coding	Uncharacterised protein family FAM98	family with sequence similarity 98 member B	FAMILY WITH SEQUENCE SIMILARITY 98, MEMBER B; FAM98B	-0.765528	5.24795	77.7259	1.26612e-14
ENSG00000153234	NR4A2	protein_coding	Nuclear hormone receptor, ligand-binding domain	nuclear receptor subfamily 4 group A member 2	NUCLEAR RECEPTOR SUBFAMILY 4, GROUP A, MEMBER 2; NR4A2;;NUCLEAR RECEPTOR-RELATED 1; NURR1;;NUCLEAR RECEPTOR OF T CELLS; NOT;;TRANSCRIPTIONALLY INDUCIBLE NUCLEAR RECEPTOR; TINUR	-1.52779	1.87226	77.6664	1.2893e-14
ENSG00000132967	HMGB1P5	transcribed_processed_pseudogene				-0.585203	5.04648	77.6148	1.30974e-14
ENSG00000179627	ZBTB42	protein_coding	BTB/POZ domain	zinc finger and BTB domain containing 42	ZINC FINGER- AND BTB DOMAIN-CONTAINING PROTEIN 42: ZBTB42;;ZNF925	-2.70524	1.04819	77.5747	1.32584e-14
ENSG00000114738	MAPKAPK3	protein_coding	Protein kinase domain	mitogen-activated protein kinase-activated protein kinase 3	MITOGEN-ACTIVATED PROTEIN KINASE-ACTIVATED PROTEIN KINASE 3; MAPKAPK3;;MAPKAP3;;MAPKAP KINASE 3; MK3;;3PK	0.440531	8.10915	77.5684	1.32842e-14
ENSG00000004809	SLC22A16	protein_coding	Major facilitator, sugar transporter-like	solute carrier family 22 member 16	SOLUTE CARRIER FAMILY 22 (ORGANIC CATION TRANSPORTER), MEMBER 16;SLC22A16;;FLY-LIKE PUTATIVE TRANSPORTER 2; FLIPT2;;CARNITINE TRANSPORTER 2; CT2	1.12829	3.55945	77.5659	1.32943e-14
ENSG00000067365	METTL22	protein_coding		methyltransferase like 22	METHYLTRANSFERASE-LIKE 22; METTL22;;CHROMOSOME 16 OPEN READING FRAME 68; C16ORF68	0.715193	3.41941	77.3766	1.4085e-14
ENSG00000267221	CTD-2132N18.2	protein_coding		zinc finger protein 385C		-3.5438	0.512827	80.6133	1.40881e-14
ENSG00000272617	COG8	protein_coding	Conserved oligomeric Golgi complex subunit 8	component of oligomeric golgi complex 8	COMPONENT OF OLIGOMERIC GOLGI COMPLEX 8; COG8;;DOR1, S. CEREVISIAE, HOMOLOG OF; DOR1	-0.673275	3.35612	77.3684	1.412e-14
ENSG00000131724	IL13RA1	protein_coding	Short hematopoietin receptor, family 2, conserved site	interleukin 13 receptor subunit alpha 1	INTERLEUKIN 13 RECEPTOR, ALPHA-1; IL13RA1;;INTERLEUKIN 13 RECEPTOR, ALPHA; IL13RA;;NR4, MOUSE, HOMOLOG OF	1.08506	4.32977	77.3653	1.41335e-14
ENSG00000163154	TNFAIP8L2	protein_coding	Protein of unknown function DUF758	TNF alpha induced protein 8 like 2	TUMOR NECROSIS FACTOR-ALPHA-INDUCED PROTEIN 8-LIKE 2; TNFAIP8L2;;TNFAIP8-LIKE 2; TIPE2	0.597285	5.1902	77.1016	1.53199e-14
ENSG00000163322	FAM175A	protein_coding	FAM175 family	family with sequence similarity 175 member A	FAMILY WITH SEQUENCE SIMILARITY 175, MEMBER A; FAM175A;;COILED-COIL DOMAIN-CONTAINING PROTEIN 98; CCDC98;;ABRAXAS; ABRA1	0.7181	5.70369	76.9253	1.61691e-14
ENSG00000234745	HLA-B	protein_coding	MHC class I alpha chain, alpha1 alpha2 domains	major histocompatibility complex, class I, B	MAJOR HISTOCOMPATIBILITY COMPLEX, CLASS I, B; HLA-B;;HLA-B HISTOCOMPATIBILITY TYPEABACAVIR HYPERSENSITIVITY, SUSCEPTIBILITY TO, INCLUDED;;SYNOVITIS, CHRONIC, SUSCEPTIBILITY TO, INCLUDED;;DRUG-INDUCED LIVER INJURY DUE TO FLUCLOXACILLIN, INCLUDED	0.547286	11.109	76.8845	1.63721e-14
ENSG00000155561	NUP205	protein_coding	Nucleoporin Nup186/Nup192/Nup205	nucleoporin 205	NUCLEOPORIN, 205-KD; NUP205;;CHROMOSOME 7 OPEN READING FRAMER 14; C7ORF14;;KIAA0225	-0.467583	8.2491	76.7281	1.71755e-14
ENSG00000100813	ACIN1	protein_coding	Nucleotide-binding alpha-beta plait domain	apoptotic chromatin condensation inducer 1	APOPTOTIC CHROMATIN CONDENSATION INDUCER 1; ACIN1;;APOPTOTIC CHROMATIN CONDENSATION INDUCER IN THE NUCLEUS; ACINUS	-0.442061	8.17595	76.7057	1.72936e-14
ENSG00000005810	MYCBP2	protein_coding	Regulator of chromosome condensation, RCC1	MYC binding protein 2, E3 ubiquitin protein ligase	MYC-BINDING PROTEIN 2; MYCBP2;;PROTEIN ASSOCIATED WITH MYC; PAM;;KIAA0916	-0.524621	8.48035	76.6357	1.76687e-14
ENSG00000177508	IRX3	protein_coding	Homeobox domain	iroquois homeobox 3	IROQUOIS HOMEOBOX PROTEIN 3; IRX3;;IRXB1	-0.862074	3.85311	76.613	1.77922e-14
ENSG00000089159	PXN	protein_coding	Zinc finger, LIM-type	paxillin	PAXILLIN; PXN	-0.999256	3.2847	76.6027	1.78488e-14
ENSG00000163626	COX18	protein_coding	Membrane insertase OXA1/ALB3/YidC	COX18, cytochrome c oxidase assembly factor	CYTOCHROME c OXIDASE ASSEMBLY FACTOR COX18; COX18;;COX18, S. CEREVISIAE, HOMOLOG OF;;MITOCHONDRIAL COX18	0.496011	4.63519	76.5614	1.80761e-14
ENSG00000054277	OPN3	protein_coding	G protein-coupled receptor, rhodopsin-like	opsin 3	OPSIN 3; OPN3;;PANOPSIN;;ENCEPHALOPSIN; ECPN	0.957953	3.67103	76.2385	1.99592e-14
ENSG00000157212	PAXIP1	protein_coding	BRCT domain	PAX interacting protein 1	PAX TRANSCRIPTION ACTIVATION DOMAIN-INTERACTING PROTEIN 1; PAXIP1;;PAXIP1L;;PAX TRANSACTIVATION DOMAIN-INTERACTING PROTEIN; PTIP	-0.403368	5.83433	76.1746	2.03554e-14
ENSG00000130005	GAMT	protein_coding	Guanidinoacetate N-methyltransferase	guanidinoacetate N-methyltransferase	GUANIDINOACETATE METHYLTRANSFERASE; GAMT	-5.21187	-0.905489	77.9252	2.04271e-14
ENSG00000174370	C11orf45	protein_coding		chromosome 11 open reading frame 45		-3.69759	-0.123091	77.9182	2.04693e-14
ENSG00000187801	ZFP69B	protein_coding	SCAN domain	ZFP69 zinc finger protein B		1.92734	0.119541	75.9753	2.16419e-14
ENSG00000175600	SUGCT	protein_coding	CoA-transferase family III	succinyl-CoA:glutarate-CoA transferase	CHROMOSOME 7 OPEN READING FRAME 10; C7ORF10	1.64481	0.0300383	75.8467	2.25154e-14
ENSG00000177981	ASB8	protein_coding	SOCS box domain	ankyrin repeat and SOCS box containing 8	ANKYRIN REPEAT- AND SOCS BOX-CONTAINING PROTEIN 8; ASB8	0.372455	5.39808	75.6786	2.37117e-14
ENSG00000168118	RAB4A	protein_coding	Small GTPase superfamily	RAB4A, member RAS oncogene family	RAS-ASSOCIATED PROTEIN RAB4A; RAB4A;;RAB4	0.384816	5.90906	75.6284	2.40819e-14
ENSG00000251692	PTX4	protein_coding	Pentaxin-related	pentraxin 4	PENTRAXIN 4, LONG; PTX4	0.940371	3.97758	75.4525	2.54241e-14
ENSG00000185621	LMLN	protein_coding	Peptidase M8, leishmanolysin	leishmanolysin like peptidase	LEISHMANOLYSIN-LIKE; LMLN;;INVADOLYSIN, DROSOPHILA, HOMOLOG OF	-0.766733	2.74205	75.4208	2.56738e-14
ENSG00000103126	AXIN1	protein_coding	DIX domain	axin 1	AXIS INHIBITOR 1; AXIN1;;AXIN;;FUSED, MOUSE, HOMOLOG OF	0.723341	5.49185	75.4071	2.57822e-14
ENSG00000120519	SLC10A7	protein_coding	Putative sodium bile acid cotransporter	solute carrier family 10 member 7	SOLUTE CARRIER FAMILY 10 (SODIUM/BILE ACID COTRANSPORTER FAMILY),MEMBER 7; SLC10A7	0.555126	4.94187	75.3946	2.58818e-14
ENSG00000106868	SUSD1	protein_coding	EGF-type aspartate/asparagine hydroxylation site	sushi domain containing 1		-0.505847	4.72115	75.337	2.63464e-14
ENSG00000090006	LTBP4	protein_coding		latent transforming growth factor beta binding protein 4	LATENT TRANSFORMING GROWTH FACTOR-BETA-BINDING PROTEIN 4; LTBP4LATENT TRANSFORMING GROWTH FACTOR-BETA-BINDING PROTEIN 4, SHORT, INCLUDED;LTBP4S, INCLUDED;;LATENT TRANSFORMING GROWTH FACTOR-BETA-BINDING PROTEIN 4, LONG, INCLUDED;LTBP4L, INCLUDED	-1.89496	4.34693	75.383	2.68519e-14
ENSG00000153094	BCL2L11	protein_coding	Apoptosis, Bim N-terminal	BCL2 like 11		0.470379	6.19703	75.1589	2.78358e-14
ENSG00000131373	HACL1	protein_coding	Thiamine pyrophosphate enzyme, C-terminal TPP-binding	2-hydroxyacyl-CoA lyase 1	2-@HYDROXYACYL-CoA LYASE 1; HACL1;;2-@HYDROXYPHYTANOYL-CoA LYASE;;2-@HPCL;;HPCL2	-0.511238	4.59828	75.0797	2.85258e-14
ENSG00000068323	TFE3	protein_coding		transcription factor binding to IGHM enhancer 3	TRANSCRIPTION FACTOR FOR IMMUNOGLOBULIN HEAVY-CHAIN ENHANCER 3; TFE3TFE3/ASPSCR1 FUSION GENE, INCLUDED;;TFE3/PRCC FUSION GENE, INCLUDED;;TFE3/SFPQ FUSION GENE, INCLUDED;;TFE3/CLTC FUSION GENE, INCLUDED	0.717321	6.03056	75.0646	2.8659e-14
ENSG00000165480	SKA3	protein_coding	Spindle and kinetochore-associated protein 3	spindle and kinetochore associated complex subunit 3		-0.588314	4.81756	75.061	2.86913e-14
ENSG00000136717	BIN1	protein_coding	SH3 domain	bridging integrator 1	BRIDGING INTEGRATOR 1; BIN1;;AMPHIPHYSIN II; AMPH2;;BOX-DEPENDENT MYC-INTERACTING PROTEIN 1;;AMPHIPHYSIN-LIKE, FORMERLY; AMPHL, FORMERLY	0.906145	2.36364	75.0119	2.91302e-14
ENSG00000233922	AL133493.2	lincRNA				0.640994	4.29691	74.9499	2.96939e-14
ENSG00000011600	TYROBP	protein_coding		TYRO protein tyrosine kinase binding protein	TYRO PROTEIN TYROSINE KINASE-BINDING PROTEIN; TYROBP;;DNAX-ACTIVATION PROTEIN 12; DAP12	1.02595	7.29652	75.2051	3.012e-14
ENSG00000224078	SNHG14	processed_transcript				0.469562	5.24962	74.8954	3.0199e-14
ENSG00000157833	GAREM2	protein_coding	Sterile alpha motif/pointed domain	GRB2 associated regulator of MAPK1 subtype 2		-4.44791	-1.41168	75.9588	3.0558e-14
ENSG00000124074	ENKD1	protein_coding	Enkurin domain	enkurin domain containing 1		-0.755238	4.2508	74.5757	3.33418e-14
ENSG00000116922	C1orf109	protein_coding	Casein Kinase 2 substrate	chromosome 1 open reading frame 109	CHROMOSOME 1 OPEN READING FRAME 109; C1ORF109	-0.446556	4.3117	74.5093	3.4036e-14
ENSG00000133740	E2F5	protein_coding	E2F/DP family, winged-helix DNA-binding domain	E2F transcription factor 5	E2F TRANSCRIPTION FACTOR 5; E2F5	-0.781006	2.705	74.4755	3.43938e-14
ENSG00000150681	RGS18	protein_coding	RGS domain	regulator of G-protein signaling 18	REGULATOR OF G PROTEIN SIGNALING 18; RGS18	0.842669	5.37241	74.4223	3.49663e-14
ENSG00000108829	LRRC59	protein_coding		leucine rich repeat containing 59	LEUCINE-RICH REPEAT-CONTAINING PROTEIN 59; LRRC59;;p34	-0.462943	7.95188	74.4069	3.51343e-14
ENSG00000103351	CLUAP1	protein_coding	Clusterin-associated protein-1	clusterin associated protein 1	CLUSTERIN-ASSOCIATED PROTEIN 1; CLUAP1;;FLAGELLAR-ASSOCIATED PROTEIN 22, CHLAMYDOMONAS, HOMOLOG OF; FAP22;;DYF3, C. ELEGANS, HOMOLOG OF;;QILIN;;KIAA0643	0.718722	2.65223	74.4059	3.51446e-14
ENSG00000173198	CYSLTR1	protein_coding	G protein-coupled receptor, rhodopsin-like	cysteinyl leukotriene receptor 1	CYSTEINYL LEUKOTRIENE RECEPTOR 1; CYSLTR1;;CYSLT1;;CYSLT1R	0.601806	5.92383	74.2326	3.70876e-14
ENSG00000117020	AKT3	protein_coding	Protein kinase domain	AKT serine/threonine kinase 3	V-AKT MURINE THYMOMA VIRAL ONCOGENE HOMOLOG 3; AKT3;;PROTEIN KINASE B, GAMMA; PKBG;;PKB-GAMMAMAGI3/AKT3 FUSION GENE, INCLUDED	1.77259	1.28373	74.7514	3.71642e-14
ENSG00000102921	N4BP1	protein_coding	Ribonuclease Zc3h12a-like, NYN domain	NEDD4 binding protein 1		-0.407519	6.92054	74.1788	3.77116e-14
ENSG00000175832	ETV4	protein_coding	Ets domain	ETS variant 4		-0.600553	5.29763	74.1601	3.79315e-14
ENSG00000260267	RP11-452L6.5	antisense				1.3018	2.40875	74.0756	3.89415e-14
ENSG00000033627	ATP6V0A1	protein_coding	V-type ATPase, V0 complex, 116kDa subunit family	microRNA 5010		0.504631	6.68767	73.8437	4.18532e-14
ENSG00000109475	RPL34	protein_coding	Ribosomal protein L34Ae	ribosomal protein L34	RIBOSOMAL PROTEIN L34; RPL34;;60S RIBOSOMAL PROTEIN 34	0.507829	9.38623	73.6833	4.39964e-14
ENSG00000148498	PARD3	protein_coding	PDZ domain	par-3 family cell polarity regulator	PARTITIONING-DEFECTIVE PROTEIN 3, C. ELEGANS, HOMOLOG OF; PARD3;;PAR3	-0.41683	5.48912	73.6483	4.44784e-14
ENSG00000253200	RP11-582J16.5	antisense				-1.31235	1.82994	73.6408	4.45831e-14
ENSG00000273749	CYFIP1	protein_coding	Cytoplasmic FMR1-interacting	cytoplasmic FMR1 interacting protein 1	CYTOPLASMIC FMRP-INTERACTING PROTEIN 1; CYFIP1;;SPECIFICALLY RAC1-ASSOCIATED PROTEIN 1; SRA1;;KIAA0068	-0.482261	6.13387	73.5023	4.65491e-14
ENSG00000117450	PRDX1	protein_coding	Alkyl hydroperoxide reductase subunit C/ Thiol specific antioxidant	peroxiredoxin 1	PEROXIREDOXIN 1; PRDX1;;PRXI;;PROLIFERATION-ASSOCIATED GENE A; PAGA;;NATURAL KILLER-ENHANCING FACTOR A; NKEFA	-0.628262	7.81538	73.4663	4.70748e-14
ENSG00000175792	RUVBL1	protein_coding	TIP49, C-terminal	RuvB like AAA ATPase 1	RUVB, E. COLI, HOMOLOG-LIKE 1; RUVBL1;;NUCLEAR MATRIX PROTEIN 238; NMP238;;TATA BOX-BINDING PROTEIN-INTERACTING PROTEIN, 49-KD; TIP49;;TBP-INTERACTING PROTEIN, 49-KD;;PONTIN 52;;PONTIN;;ERYTHROCYTE CYTOSOLIC PROTEIN, 54-KD; ECP54	-0.500048	6.433	73.442	4.74323e-14
ENSG00000164104	HMGB2	protein_coding	High mobility group box domain	high mobility group box 2	HIGH MOBILITY GROUP BOX 2; HMGB2;;HIGH MOBILITY GROUP PROTEIN 2; HMG2;;CHROMOSOMAL PROTEIN, NONHISTONE, HMG2;;NONHISTONE CHROMOSOMAL PROTEIN HMG2	0.377417	9.06233	73.4132	4.78605e-14
ENSG00000136146	MED4	protein_coding		mediator complex subunit 4	MEDIATOR COMPLEX SUBUNIT 4; MED4;;MEDIATOR OF RNA POLYMERASE II TRANSCRIPTION, SUBUNIT 4, S. CEREVISIAE,HOMOLOG OF;;VITAMIN D RECEPTOR-INTERACTING PROTEIN, 36-KD; DRIP36;;MEDIATOR, 34-KD SUBUNIT, MOUSE, HOMOLOG OF;;HSPC126	-0.56897	6.01649	73.3536	4.87591e-14
ENSG00000181019	NQO1	protein_coding	Flavodoxin-like fold	NAD(P)H quinone dehydrogenase 1	NAD(P)H DEHYDROGENASE, QUINONE 1; NQO1;;NAD(P)H:MENADIONE OXIDOREDUCTASE 1, DIOXIN-INDUCIBLE 1; NMOR1;;DIAPHORASE 4; DIA4;;DT DIAPHORASE; DTDBENZENE TOXICITY, SUSCEPTIBILITY TO, INCLUDED;;LEUKEMIA, POST-CHEMOTHERAPY, SUSCEPTIBILITY TO, INCLUDED;;BRE /.../NCER, POST-CHEMOTHERAPY SURVIVAL IN, INCLUDED	-1.05464	2.23601	73.3196	4.92783e-14
ENSG00000172936	MYD88	protein_coding	Toll/interleukin-1 receptor homology (TIR) domain	myeloid differentiation primary response 88	MYELOID DIFFERENTIATION PRIMARY RESPONSE GENE 88; MYD88	0.467471	6.12842	73.2861	4.9796e-14
ENSG00000170915	PAQR8	protein_coding	AdipoR/Haemolysin-III-related	progestin and adipoQ receptor family member 8	PROGESTIN AND ADIPOQ RECEPTOR FAMILY, MEMBER 8; PAQR8;;CHROMOSOME 6 OPEN READING FRAME 33; C6ORF33;;LYSOSOMAL MEMBRANE PROTEIN, BRAIN-EXPRESSED, 1; LMPB1;;MEMBRANE PROGESTIN RECEPTOR, BETA; MPRB	0.854256	2.66157	73.2111	5.09764e-14
ENSG00000169554	ZEB2	protein_coding	Homeobox domain	zinc finger E-box binding homeobox 2		-0.422529	7.01309	73.1523	5.19202e-14
ENSG00000141448	GATA6	protein_coding	Zinc finger, GATA-type	GATA binding protein 6	GATA-BINDING PROTEIN 6; GATA6	1.30425	1.60849	73.1504	5.19525e-14
ENSG00000090581	GNPTG	protein_coding	Mannose-6-phosphate receptor binding domain	N-acetylglucosamine-1-phosphate transferase gamma subunit	N-ACETYLGLUCOSAMINE-1-PHOSPHOTRANSFERASE, GAMMA SUBUNIT; GNPTG;;GNPTAG	0.666683	4.87386	73.1093	5.26235e-14
ENSG00000167930	FAM234A	protein_coding	Quinoprotein alcohol dehydrogenase-like superfamily	family with sequence similarity 234 member A		0.774245	4.02642	73.0662	5.33358e-14
ENSG00000171310	CHST11	protein_coding	Carbohydrate sulfotransferase-related	carbohydrate sulfotransferase 11	CARBOHYDRATE SULFOTRANSFERASE 11; CHST11;;CHONDROITIN 4-SULFOTRANSFERASE 1; C4ST1;;C4ST	-0.375976	6.83744	72.9957	5.45251e-14
ENSG00000185950	IRS2	protein_coding	Pleckstrin homology domain	insulin receptor substrate 2	INSULIN RECEPTOR SUBSTRATE 2; IRS2	-0.563767	7.61868	72.9952	5.45331e-14
ENSG00000184517	ZFP1	protein_coding	Krueppel-associated box	ZFP1 zinc finger protein		-0.632061	3.7146	72.9884	5.46486e-14
ENSG00000168769	TET2	protein_coding		tet methylcytosine dioxygenase 2	TET ONCOGENE FAMILY, MEMBER 2; TET2;;KIAA1546	0.458436	7.4235	72.9855	5.4699e-14
ENSG00000261609	GAN	protein_coding	BTB/POZ domain	microRNA 4720	GIGAXONIN; GAN;;GAN1	-0.719648	4.23773	72.9423	5.54434e-14
ENSG00000142459	EVI5L	protein_coding	Rab-GTPase-TBC domain	ecotropic viral integration site 5 like		0.849125	4.41239	72.7794	5.83408e-14
ENSG00000144401	METTL21A	protein_coding	Lysine methyltransferase	methyltransferase like 21A	METHYLTRANSFERASE-LIKE 21A; METTL21A;;FAMILY WITH SEQUENCE SIMILARITY 119, MEMBER A; FAM119A	-0.477513	4.84495	72.6345	6.10498e-14
ENSG00000153551	CMTM7	protein_coding	Marvel domain	CKLF like MARVEL transmembrane domain containing 7	CKLF-LIKE MARVEL TRANSMEMBRANE DOMAIN-CONTAINING 7; CMTM7;;CHEMOKINE-LIKE FACTOR SUPERFAMILY, MEMBER 7; CKLFSF7	0.483104	5.75625	72.5172	6.33352e-14
ENSG00000115165	CYTIP	protein_coding	PDZ domain	cytohesin 1 interacting protein	CYTOHESIN 1-INTERACTING PROTEIN; CYTIP;;CYTH1-INTERACTING PROTEIN;;PLECKSTRIN HOMOLOGY, SEC7, AND COILED-COIL DOMAINS PROTEIN-BINDINGPROTEIN; PSCDBP;;CYTOHESIN-BINDING PROTEIN; HE;;CYTOHESIN BINDER AND REGULATOR; CYBR	1.00095	4.73831	72.476	6.41577e-14
ENSG00000157350	ST3GAL2	protein_coding	Glycosyl transferase family 29	ST3 beta-galactoside alpha-2,3-sialyltransferase 2	ST3 BETA-GALACTOSIDE ALPHA-2,3-SIALYLTRANSFERASE 2; ST3GAL2;;SIALYLTRANSFERASE 4B; SIAT4B	-0.572632	6.65299	72.4586	6.45087e-14
ENSG00000114541	FRMD4B	protein_coding	FERM domain	FERM domain containing 4B		1.17279	3.00064	72.4151	6.53951e-14
ENSG00000151849	CENPJ	protein_coding	T-complex protein 10, C-terminal domain	centromere protein J	CENTROMERIC PROTEIN J; CENPJ;;CENTROSOMAL P4.1-ASSOCIATED PROTEIN; CPAP	-0.57453	5.2278	72.3933	6.58431e-14
ENSG00000139668	WDFY2	protein_coding		WD repeat and FYVE domain containing 2	WD REPEAT- AND FYVE DOMAIN-CONTAINING PROTEIN 2; WDFY2	-0.387637	5.72816	72.3672	6.63851e-14
ENSG00000186889	TMEM17	protein_coding	Uncharacterised protein family, transmembrane-17	transmembrane protein 17	TRANSMEMBRANE PROTEIN 17; TMEM17	-3.28936	-1.10622	77.4752	6.64488e-14
ENSG00000007866	TEAD3	protein_coding	Transcriptional enhancer factor, metazoa	TEA domain transcription factor 3	TEA DOMAIN FAMILY MEMBER 3; TEAD3;;TRANSCRIPTIONAL ENHANCER FACTOR 5; TEF5;;TEA DOMAIN FAMILY MEMBER 5, FORMERLY; TEAD5, FORMERLY	0.813818	3.18334	72.2865	6.80873e-14
ENSG00000170185	USP38	protein_coding	Peptidase C19, ubiquitin carboxyl-terminal hydrolase	ubiquitin specific peptidase 38		0.460587	6.26758	72.257	6.87215e-14
ENSG00000160058	BSDC1	protein_coding	BSD domain	BSD domain containing 1		0.415068	6.08059	72.2301	6.93032e-14
ENSG00000109381	ELF2	protein_coding	Ets domain	E74 like ETS transcription factor 2		0.375889	6.02806	72.2213	6.9495e-14
ENSG00000177191	B3GNT8	protein_coding	Glycosyl transferase, family 31	UDP-GlcNAc:betaGal beta-1,3-N-acetylglucosaminyltransferase 8	BETA-1,3-GALACTOSYLTRANSFERASE 8; B3GNT8;;BGALT15;;BETA-1,3-GALACTOSYLTRANSFERASE 7, FORMERLY; B3GALT7, FORMERLY	1.05227	4.12643	72.0926	7.23613e-14
ENSG00000156313	RPGR	protein_coding	Regulator of chromosome condensation, RCC1	retinitis pigmentosa GTPase regulator	RETINITIS PIGMENTOSA GTPase REGULATOR; RPGR	-0.590762	4.17031	72.0554	7.32122e-14
ENSG00000063438	AHRR	protein_coding	PAS domain	aryl-hydrocarbon receptor repressor	ARYLHYDROCARBON RECEPTOR REPRESSOR; AHRR;;KIAA1234	0.628619	6.72594	72.0403	7.356e-14
ENSG00000221869	CEBPD	protein_coding	Basic-leucine zipper domain	CCAAT/enhancer binding protein delta	CCAAT/ENHANCER-BINDING PROTEIN, DELTA; CEBPD;;C/EBP-DELTA;;CRP3	1.06085	6.01441	72.2713	7.6042e-14
ENSG00000158828	PINK1	protein_coding	Protein kinase domain	microRNA 6084	PTEN-INDUCED PUTATIVE KINASE 1; PINK1	1.08354	6.11755	71.8558	7.79524e-14
ENSG00000196371	FUT4	protein_coding	Glycosyl transferase family 10	fucosyltransferase 4	FUCOSYLTRANSFERASE 4; FUT4;;ALPHA-3-FUCOSYLTRANSFERASE; FCT3A	-0.494187	5.94419	71.7913	7.95506e-14
ENSG00000164056	SPRY1	protein_coding	Protein sprouty homologue 1	sprouty RTK signaling antagonist 1	SPROUTY, DROSOPHILA, HOMOLOG OF, 1; SPRY1	0.560951	4.14819	71.4283	8.91883e-14
ENSG00000078804	TP53INP2	protein_coding	Tumour protein p53-inducible nuclear protein	tumor protein p53 inducible nuclear protein 2		1.06878	3.96293	71.3583	9.1178e-14
ENSG00000198771	RCSD1	protein_coding	RCSD	RCSD domain containing 1	RCSD DOMAIN-CONTAINING PROTEIN 1; RCSD1;;CAPZ-INTERACTING PROTEIN; CAPZIP	0.73056	6.72776	71.065	1.00024e-13
ENSG00000147130	ZMYM3	protein_coding	Zinc finger, MYM-type	zinc finger MYM-type containing 3	ZINC FINGER, MYM-TYPE 3; ZMYM3;;ZINC FINGER PROTEIN 261; ZNF261;;DXS6673E	0.383181	6.80366	71.0604	1.00169e-13
ENSG00000135363	LMO2	protein_coding		LIM domain only 2	LIM DOMAIN ONLY 2; LMO2;;RHOMBOTIN 2; RBTN2;;RHOMBOTIN-LIKE 1; RBTNL1; RHOM2;;T-CELL TRANSLOCATION GENE 2; TTG2	0.468855	6.37793	70.9987	1.0214e-13
ENSG00000205937	RNPS1	protein_coding	RNA recognition motif domain	RNA binding protein with serine rich domain 1	RNA-BINDING PROTEIN S1; RNPS1	0.43118	7.23094	70.8649	1.06553e-13
ENSG00000136280	CCM2	protein_coding	PTB/PI domain	CCM2 scaffolding protein	CCM2 GENE; CCM2;;MALCAVERNIN;;CHROMOSOME 7 OPEN READING FRAME 22; C7ORF22;;OSMOSENSING SCAFFOLD FOR MEKK3; OSM	0.564549	6.06516	70.8543	1.06914e-13
ENSG00000054967	RELT	protein_coding	TNF receptor family, RELT	RELT tumor necrosis factor receptor	RECEPTOR EXPRESSED IN LYMPHOID TISSUES; RELT;;TUMOR NECROSIS FACTOR RECEPTOR SUPERFAMILY, MEMBER 19-LIKE; TNFRSF19L	0.569098	6.25376	70.8429	1.073e-13
ENSG00000174125	TLR1	protein_coding	Toll/interleukin-1 receptor homology (TIR) domain	toll like receptor 1	TOLL-LIKE RECEPTOR 1; TLR1;;TOLL/INTERLEUKIN 1 RECEPTOR-LIKE; TIL	1.11512	4.91713	70.8375	1.07482e-13
ENSG00000104894	CD37	protein_coding	Tetraspanin	CD37 molecule	LEUKOCYTE SURFACE ANTIGEN CD37; CD37	0.765289	7.52597	70.8177	1.08156e-13
ENSG00000228278	ORM2	protein_coding	Lipocalin/cytosolic fatty-acid binding domain	orosomucoid 2	OROSOMUCOID 2; ORM2;;GLYCOPROTEIN, ALPHA-1-ACID, OF SERUM, TYPE 2;;ALPHA-1-ACID GLYCOPROTEIN, TYPE 2; AGP2	2.02626	0.783628	70.7947	1.08949e-13
ENSG00000112972	HMGCS1	protein_coding	Hydroxymethylglutaryl-coenzyme A synthase, active site	3-hydroxy-3-methylglutaryl-CoA synthase 1	3-@HYDROXY-3-METHYLGLUTARYL-CoA SYNTHASE 1; HMGCS1;;3-@HYDROXY-3-METHYLGLUTARYL-CoA SYNTHASE, SOLUBLE;;HMG-CoA SYNTHASE, CYTOSOLIC; HMGCS	-1.38681	8.01058	71.8616	1.09238e-13
ENSG00000213380	COG8	protein_coding	Conserved oligomeric Golgi complex subunit 8			-0.752095	3.00296	70.69	1.12619e-13
ENSG00000183963	SMTN	protein_coding	Smoothelin	smoothelin		1.02813	4.42132	70.6493	1.14077e-13
ENSG00000015475	BID	protein_coding	BH3-interacting domain death agonist	BH3 interacting domain death agonist	BH3-INTERACTING DOMAIN DEATH AGONIST; BID	-0.424675	5.81379	70.6355	1.1458e-13
ENSG00000007545	CRAMP1	protein_coding	SANT/Myb domain	cramped chromatin regulator homolog 1		0.510564	4.53993	70.5783	1.16672e-13
ENSG00000100364	KIAA0930	protein_coding	Protein of unknown function DUF2045	KIAA0930		0.458643	8.19769	70.544	1.17946e-13
ENSG00000090565	RAB11FIP3	protein_coding	EF-hand domain	RAB11 family interacting protein 3	RAB11 FAMILY-INTERACTING PROTEIN 3; RAB11FIP3;;EF-HANDS-CONTAINING RAB-INTERACTING PROTEIN; EFERIN;;KIAA0665	1.50201	2.74267	70.3835	1.24105e-13
ENSG00000182108	DEXI	protein_coding	Dexamethasone-induced protein	Dexi homolog		0.689292	4.22703	70.3763	1.24388e-13
ENSG00000181852	RNF41	protein_coding	Zinc finger, RING-type	ring finger protein 41		0.433715	6.81427	70.3603	1.25017e-13
ENSG00000168214	RBPJ	protein_coding	p53-like transcription factor, DNA-binding	recombination signal binding protein for immunoglobulin kappa J region		0.53805	8.3499	70.316	1.26788e-13
ENSG00000154265	ABCA5	protein_coding	ABC transporter-like	ATP binding cassette subfamily A member 5	ATP-BINDING CASSETTE, SUBFAMILY A, MEMBER 5; ABCA5;;KIAA1888	1.94239	0.929977	70.7811	1.27207e-13
ENSG00000088992	TESC	protein_coding	EF-hand domain	tescalcin	TESCALCIN, MOUSE, HOMOLOG OF; TESC;;TSC	0.578619	6.87008	70.2471	1.29589e-13
ENSG00000157227	MMP14	protein_coding	Hemopexin-like domain	matrix metallopeptidase 14	MATRIX METALLOPROTEINASE 14; MMP14;;MATRIX METALLOPROTEINASE 14, MEMBRANE-TYPE;;MEMBRANE-TYPE MATRIX METALLOPROTEINASE 1;;MT1-MMP	-2.92875	-0.0428271	70.2411	1.2984e-13
ENSG00000111348	ARHGDIB	protein_coding	Rho protein GDP-dissociation inhibitor	Rho GDP dissociation inhibitor beta	RHO GDP-DISSOCIATION INHIBITOR BETA; ARHGDIB;;GDP-DISSOCIATION INHIBITOR D4; GDID4; D4;;LYGDI	0.380609	10.0947	70.2262	1.30455e-13
ENSG00000164403	SHROOM1	protein_coding	Apx/Shrm Domain 2	shroom family member 1	SHROOM FAMILY MEMBER 1; SHROOM1;;APXL2;;KIAA1960	2.0104	0.885213	70.1839	1.32217e-13
ENSG00000003056	M6PR	protein_coding	Mannose-6-phosphate receptor	mannose-6-phosphate receptor, cation dependent	MANNOSE 6-PHOSPHATE RECEPTOR, CATION-DEPENDENT; M6PR;;CDMPR;;SMALL MANNOSE 6-PHOSPHATE RECEPTOR; SMPR	0.22906	7.85817	70.1382	1.34151e-13
ENSG00000163932	PRKCD	protein_coding	C2 domain	protein kinase C delta		0.517834	7.6262	70.1282	1.34577e-13
ENSG00000164307	ERAP1	protein_coding	Peptidase M1, alanine aminopeptidase/leukotriene A4 hydrolase	endoplasmic reticulum aminopeptidase 1	ENDOPLASMIC RETICULUM AMINOPEPTIDASE 1; ERAP1;;ADIPOCYTE-DERIVED LEUCINE AMINOPEPTIDASE; ALAP;;AMINOPEPTIDASE REGULATOR OF TNFR1 SHEDDING 1; ARTS1;;PUROMYCIN-INSENSITIVE LEUCYL-SPECIFIC AMINOPEPTIDASE; PILSAP;;ENDOPLASMIC RETICULUM AMINOPEPTIDASE AS /.../ED WITH ANTIGEN PROCESSING;ERAAP;;KIAA0525	0.479965	5.16787	70.1228	1.34805e-13
ENSG00000198728	LDB1	protein_coding	LIM-domain binding protein/SEUSS	LIM domain binding 1	LIM DOMAIN-BINDING 1; LDB1;;CARBOXYL-TERMINAL LIM DOMAIN PROTEIN 2; CLIM2;;NUCLEAR LIM DOMAIN INTERACTOR; NLI	0.550469	6.70245	70.1198	1.34936e-13
ENSG00000107672	NSMCE4A	protein_coding	Non-structural maintenance of chromosome element 4, C-terminal	NSE4 homolog A, SMC5-SMC6 complex component	NON-SMC ELEMENT 4, S. CEREVISIAE, HOMOLOG OF, A; NSMCE4A;;NSE4A	-0.54534	4.64834	70.0882	1.36298e-13
ENSG00000123094	RASSF8	protein_coding	Ras-associating (RA) domain	Ras association domain family member 8	RAS ASSOCIATION DOMAIN FAMILY, MEMBER 8; RASSF8;;CHROMOSOME 12 OPEN READING FRAME 2; C12ORF2	1.38673	1.83511	70.0666	1.37234e-13
ENSG00000104140	RHOV	protein_coding	Small GTPase superfamily	ras homolog family member V		-2.28364	-0.203673	69.9858	1.40802e-13
ENSG00000163803	PLB1	protein_coding		phospholipase B1	PHOSPHOLIPASE B1; PLB1;;PLB;;FLJ30866	0.968846	3.66413	69.9827	1.4094e-13
ENSG00000135622	SEMA4F	protein_coding	Sema domain	ssemaphorin 4F	SEMAPHORIN 4F; SEMA4F;;SEMAPHORIN W; SEMAW;;SEMAPHORIN M; SEMAM	-4.5763	-0.357594	75.5611	1.42513e-13
ENSG00000168434	COG7	protein_coding	Conserved oligomeric Golgi complex subunit 7	component of oligomeric golgi complex 7	COMPONENT OF OLIGOMERIC GOLGI COMPLEX 7; COG7	0.531082	3.91086	69.8838	1.45443e-13
ENSG00000090776	EFNB1	protein_coding	Ephrin receptor-binding domain	ephrin B1	EPHRIN B1; EFNB1;;EPH-RELATED RECEPTOR TYROSINE KINASE LIGAND 2; EPLG2;;LIGAND OF EPH-RELATED KINASE 2; LERK2;;EFL3;;ELK LIGAND; ELKL	0.702154	3.83674	69.8675	1.46197e-13
ENSG00000177380	PPFIA3	protein_coding	Sterile alpha motif domain	PTPRF interacting protein alpha 3	PROTEIN-TYROSINE PHOSPHATASE, RECEPTOR-TYPE, F POLYPEPTIDE-INTERACTINGPROTEIN ALPHA 3; PPFIA3;;PTPRF-INTERACTING PROTEIN ALPHA-3;;LIPRIN-ALPHA-3	0.606193	4.59586	69.8433	1.47327e-13
ENSG00000084070	SMAP2	protein_coding	Arf GTPase activating protein	small ArfGAP2	SMALL ADP-RIBOSYLATION FACTOR GTPase-ACTIVATING PROTEIN 2; SMAP2;;SMALL ARFGAP 2;;SMAP1-LIKE; SMAP1L	0.292353	7.28469	69.812	1.48805e-13
ENSG00000106948	AKNA	protein_coding	Transcription factor, AT-hook-containing	AT-hook transcription factor		0.774668	8.55548	69.7145	1.5358e-13
ENSG00000081181	ARG2	protein_coding	Ureohydrolase	arginase 2	ARGINASE 2; ARG2	-2.70808	0.475485	70.1722	1.53996e-13
ENSG00000135926	TMBIM1	protein_coding	Bax inhibitor 1-related	microRNA 6513	TRANSMEMBRANE BAX INHIBITOR MOTIF-CONTAINING PROTEIN 1; TMBIM1;;RESPONSIVE TO CENTRIFUGAL FORCE AND SHEAR STRESS 1; RECS1	0.507761	6.2442	69.684	1.54992e-13
ENSG00000141696	P3H4	protein_coding	Tetratricopeptide-like helical domain	prolyl 3-hydroxylase family member 4 (non-enzymatic)		1.09832	2.06896	69.6189	1.58235e-13
ENSG00000241399	CD302	protein_coding	C-type lectin	CD302 molecule	CD302 ANTIGEN; CD302;;DEC205-ASSOCIATED C-TYPE LECTIN 1; DCL1;;KIAA0022	0.736546	5.47796	69.5682	1.6081e-13
ENSG00000136014	USP44	protein_coding	Peptidase C19, ubiquitin carboxyl-terminal hydrolase	ubiquitin specific peptidase 44	UBIQUITIN-SPECIFIC PROTEASE 44; USP44	0.951052	3.36465	69.5517	1.61661e-13
ENSG00000188641	DPYD	protein_coding	Dihydroorotate dehydrogenase domain	dihydropyrimidine dehydrogenase	DIHYDROPYRIMIDINE DEHYDROGENASE; DPYD;;DPD	1.922	3.37085	69.5392	1.62305e-13
ENSG00000197632	SERPINB2	protein_coding	Serpin family	serpin family B member 2	SERPIN PEPTIDASE INHIBITOR, CLADE B (OVALBUMIN), MEMBER 2; SERPINB2;;PLASMINOGEN ACTIVATOR INHIBITOR, TYPE 2; PAI2;;PLANH2;;MONOCYTE ARGININE-SERPIN;;MONOCYTE-DERIVED PLASMINOGEN ACTIVATOR INHIBITOR;;UROKINASE INHIBITOR	-1.97482	1.81909	69.4146	1.68876e-13
ENSG00000102738	MRPS31	protein_coding	Mitochondrial 28S ribosomal protein S31	mitochondrial ribosomal protein S31	MITOCHONDRIAL RIBOSOMAL PROTEIN S31; MRPS31;;IMOGEN 38	-0.456721	4.84316	69.3547	1.72134e-13
ENSG00000186431	FCAR	protein_coding	Immunoglobulin-like domain	Fc fragment of IgA receptor	Fc FRAGMENT OF IgA, RECEPTOR FOR; FCAR;;IMMUNOGLOBULIN A Fc RECEPTOR IG;;CD89	1.62255	3.37688	69.3327	1.73345e-13
ENSG00000155252	PI4K2A	protein_coding	Phosphatidylinositol 3-/4-kinase, catalytic domain	phosphatidylinositol 4-kinase type 2 alpha	PHOSPHATIDYLINOSITOL 4-KINASE, TYPE 2, ALPHA; PI4K2A;;PHOSPHATIDYLINOSITOL 4-KINASE, TYPE II;;PI4KII;;PI4KII-ALPHA	-0.678735	4.03019	69.2626	1.77268e-13
ENSG00000141480	ARRB2	protein_coding	Arrestin	arrestin beta 2	ARRESTIN, BETA, 2; ARRB2;;BETA-ARRESTIN 2; ARB2;;BARR2	0.552727	6.81158	69.2378	1.78673e-13
ENSG00000125304	TM9SF2	protein_coding	Nonaspanin (TM9SF)	transmembrane 9 superfamily member 2	TRANSMEMBRANE 9 SUPERFAMILY, MEMBER 2; TM9SF2;;p76	-0.420126	8.50031	69.21	1.80271e-13
ENSG00000160685	ZBTB7B	protein_coding	BTB/POZ domain	zinc finger and BTB domain containing 7B	ZINC FINGER- AND BTB DOMAIN-CONTAINING PROTEIN 7B; ZBTB7B;;ZINC FINGER PROTEIN 67, MOUSE, HOMOLOG OF; ZFP67;;COLLAGEN KROX PROTEIN; CKROX;;T HELPER-INDUCING POZ/KRUPPEL-LIKE FACTOR; THPOK	0.662304	7.63141	69.1847	1.81732e-13
ENSG00000196535	MYO18A	protein_coding	IQ motif, EF-hand binding site	myosin XVIIIA	MYOSIN XVIIIA; MYO18A;;SURFACTANT PROTEIN A RECEPTOR, 210-KD; SPR210MYO18A/PDGFRB FUSION GENE, INCLUDED	0.617458	6.78602	69.0023	1.9263e-13
ENSG00000134152	KATNBL1	protein_coding	Katanin p80 subunit, C-terminal	katanin regulatory subunit B1 like 1	KATANIN, p80 SUBUNIT, B-LIKE 1; KATNBL1;;KATNB1-LIKE PROTEIN 1;;CHROMOSOME 15 OPEN READING FRAME 29; C15ORF29	-0.748272	4.3348	68.917	1.97956e-13
ENSG00000086619	ERO1B	protein_coding	Endoplasmic reticulum oxidoreductin 1	endoplasmic reticulum oxidoreductase 1 beta	ENDOPLASMIC RETICULUM OXIDOREDUCTIN 1-LIKE, BETA; ERO1LB;;ERO1-LIKE, BETA;;ERO1, S. CEREVISIAE, HOMOLOG OF, BETA;;ERO1-BETA	-0.681346	3.91803	68.7637	2.07901e-13
ENSG00000145365	TIFA	protein_coding	Forkhead-associated (FHA) domain	TRAF interacting protein with forkhead associated domain	TRAF-INTERACTING PROTEIN WITH FORKHEAD-ASSOCIATED DOMAIN; TIFA;;TIFAA;;TRAF-INTERACTING PROTEIN WITH FHA DOMAIN;;TRAF2-BINDING PROTEIN; T2BP	0.635319	4.41576	68.7156	2.11126e-13
ENSG00000132003	ZSWIM4	protein_coding	Zinc finger, SWIM-type	zinc finger SWIM-type containing 4		1.0263	4.38866	68.7022	2.12031e-13
ENSG00000171298	GAA	protein_coding	P-type trefoil domain	glucosidase alpha, acid	GLUCOSIDASE, ALPHA, ACID; GAA;;ACID ALPHA-GLUCOSIDASE;;ALPHA-GLUCOSIDASE, ACID;;ALPHA-1,4-GLUCOSIDASE;;ACID MALTASE	0.891915	6.63535	68.5848	2.22596e-13
ENSG00000131871	SELENOS	protein_coding	Selenoprotein S	selenoprotein S		-0.442523	4.73846	68.5102	2.25483e-13
ENSG00000151702	FLI1	protein_coding		Fli-1 proto-oncogene, ETS transcription factor	FRIEND LEUKEMIA VIRUS INTEGRATION 1; FLI1;;VIRAL INTEGRATION REGION FLI1, MOUSE, HOMOLOG OFEWING SARCOMA BREAKPOINT REGION 2, INCLUDED; EWSR2, INCLUDED;;FLI1/EWS FUSION GENE, INCLUDED	0.413968	7.42301	68.4002	2.3357e-13
ENSG00000155660	PDIA4	protein_coding	Disulphide isomerase	protein disulfide isomerase family A member 4		-0.524814	8.06966	68.389	2.34411e-13
ENSG00000168758	SEMA4C	protein_coding	Sema domain	semaphorin 4C	SEMAPHORIN 4C; SEMA4C;;SEMAPHORIN F; SEMAF;;KIAA1739	0.683058	5.84629	68.3664	2.36117e-13
ENSG00000262246	CORO7	protein_coding	WD40 repeat	coronin 7	CORONIN 7; CORO7;;POLARITY-OSMOTIC DEFECTIVE 1, DROSOPHILA, HOMOLOG OF; POD1;;CRN7	0.740509	3.82842	68.3656	2.36176e-13
ENSG00000100461	RBM23	protein_coding	RNA recognition motif domain	RNA binding motif protein 23		-0.324399	6.83017	68.3233	2.39407e-13
ENSG00000177303	CASKIN2	protein_coding	SH3 domain	CASK interacting protein 2	CASK-INTERACTING PROTEIN 2; CASKIN2;;KIAA1139	-1.85515	1.09204	68.2958	2.41527e-13
ENSG00000117318	ID3	protein_coding	Myc-type, basic helix-loop-helix (bHLH) domain	inhibitor of DNA binding 3, HLH protein	INHIBITOR OF DNA BINDING 3; ID3;;HEIR1	-2.94641	-0.276089	68.2394	2.45939e-13
ENSG00000103942	HOMER2	protein_coding		homer scaffolding protein 2	HOMER, DROSOPHILA, HOMOLOG OF, 2; HOMER2HOMER2A, INCLUDED;;HOMER2B, INCLUDED	2.80173	0.409771	68.1623	2.52101e-13
ENSG00000183527	PSMG1	protein_coding	Proteasome assembly chaperone 1	proteasome assembly chaperone 1	PROTEASOME-ASSEMBLING CHAPERONE 1; PSMG1;;PROTEASOME ASSEMBLY CHAPERONE 1; PAC1;;DOWN SYNDROME CRITICAL REGION GENE 2; DSCR2;;CHROMOSOME 21 LEUCINE-RICH PROTEIN; C21LRP	-0.527917	5.68903	68.08	2.5885e-13
ENSG00000132950	ZMYM5	protein_coding	Zinc finger, MYM-type	zinc finger MYM-type containing 5	ZINC FINGER, MYM-TYPE 5; ZMYM5;;ZINC FINGER PROTEIN 237; ZNF237;;ZINC FINGER PROTEIN 198-LIKE 1; ZNF198L1	-0.67374	3.49	68.0659	2.60026e-13
ENSG00000154309	DISP1	protein_coding	Sterol-sensing domain	dispatched RND transporter family member 1	DISPATCHED, DROSOPHILA, HOMOLOG OF, 1; DISP1;;DISPA	1.37297	0.939521	68.0638	2.60199e-13
ENSG00000116701	NCF2	protein_coding	PB1 domain	neutrophil cytosolic factor 2	NEUTROPHIL CYTOSOLIC FACTOR 2; NCF2;;p67-PHOX;;NOXA2	1.3385	7.48851	68.5944	2.62791e-13
ENSG00000164485	IL22RA2	protein_coding	Fibronectin type III	interleukin 22 receptor subunit alpha 2	INTERLEUKIN 22 RECEPTOR, ALPHA-2; IL22RA2;;INTERLEUKIN 22-BINDING PROTEIN; IL22BP	2.21352	-1.18348	68.0257	2.63407e-13
ENSG00000177105	RHOG	protein_coding	Small GTPase superfamily	ras homolog family member G	RAS HOMOLOG GENE FAMILY, MEMBER G; RHOG;;RAS HOMOLOG GENE G;;ARHG	0.563258	7.61732	68.0253	2.63438e-13
ENSG00000227241	AC011998.4	processed_pseudogene				0.576345	4.41691	67.9594	2.69079e-13
ENSG00000006638	TBXA2R	protein_coding	G protein-coupled receptor, rhodopsin-like	thromboxane A2 receptor	THROMBOXANE A2 RECEPTOR, PLATELET; TBXA2R	1.0501	2.88222	67.8839	2.75682e-13
ENSG00000132357	CARD6	protein_coding	CARD domain	caspase recruitment domain family member 6	CASPASE RECRUITMENT DOMAIN-CONTAINING PROTEIN 6; CARD6CARD-CONTAINING INHIBITOR OF NOD1- AND CARDIAK-INDUCED NFKB ACTIVATION1, INCLUDED; CINCIN1, INCLUDED	0.565224	4.72184	67.8751	2.76471e-13
ENSG00000197329	PELI1	protein_coding	Pellino family	pellino E3 ubiquitin protein ligase 1	PELLINO, DROSOPHILA, HOMOLOG OF, 1; PELI1	0.594223	5.27909	67.8398	2.79625e-13
ENSG00000007541	PIGQ	protein_coding		phosphatidylinositol glycan anchor biosynthesis class Q	PHOSPHATIDYLINOSITOL GLYCAN ANCHOR BIOSYNTHESIS CLASS Q PROTEIN; PIGQ	0.840393	4.11661	67.829	2.80598e-13
ENSG00000188158	NHS	protein_coding	Nance-Horan syndrome protein family	NHS actin remodeling regulator	NHS GENE; NHS	2.65467	1.72312	67.8101	2.8231e-13
ENSG00000151690	MFSD6	protein_coding		major facilitator superfamily domain containing 6		-1.09015	4.47634	67.7314	2.89547e-13
ENSG00000221968	FADS3	protein_coding	Fatty acid desaturase domain	fatty acid desaturase 3	FATTY ACID DESATURASE 3; FADS3	1.24879	3.54717	67.697	2.92774e-13
ENSG00000275832	ARHGAP23	protein_coding	Rho GTPase-activating protein domain	Rho GTPase activating protein 23	RHO GTPase-ACTIVATING PROTEIN 23; ARHGAP23;;KIAA1501	-0.765531	4.69834	67.6816	2.94222e-13
ENSG00000166147	FBN1	protein_coding	EGF-type aspartate/asparagine hydroxylation site	fibrillin 1	FIBRILLIN 1; FBN1;;FIBRILLIN; FBN	1.25551	1.42814	67.635	2.98676e-13
ENSG00000101997	CCDC22	protein_coding	Coiled-coil domain-containing protein 22	coiled-coil domain containing 22	COILED-COIL DOMAIN-CONTAINING PROTEIN 22; CCDC22	0.616854	5.50358	67.6087	3.01214e-13
ENSG00000174109	C16orf91	protein_coding	Cattle cerebrum and skeletal muscle-specific protein 1	chromosome 16 open reading frame 91		0.707168	3.3663	67.6069	3.01391e-13
ENSG00000101400	SNTA1	protein_coding	PDZ domain	syntrophin alpha 1	SYNTROPHIN, ALPHA-1; SNTA1;;SNT1;;PRO-TGF-ALPHA CYTOPLASMIC DOMAIN-INTERACTING PROTEIN 1; TACIP1	-2.41101	0.628755	67.593	3.02741e-13
ENSG00000133317	LGALS12	protein_coding	Galectin, carbohydrate recognition domain	galectin 12	LECTIN, GALACTOSIDE-BINDING, SOLUBLE, 12;;LGALS12;;GALECTIN 12	0.763756	5.43222	67.541	3.0785e-13
ENSG00000076555	ACACB	protein_coding	Carboxyl transferase	acetyl-CoA carboxylase beta		0.829997	4.38725	67.4498	3.17038e-13
ENSG00000111817	DSE	protein_coding		dermatan sulfate epimerase	DERMATAN SULFATE EPIMERASE; DSE;;SQUAMOUS CELL CARCINOMA ANTIGEN RECOGNIZED BY T CELLS 2; SART2	-0.796593	3.81214	67.419	3.20197e-13
ENSG00000133114	GPALPP1	protein_coding		GPALPP motifs containing 1		-0.488442	5.43732	67.3386	3.28605e-13
ENSG00000105983	LMBR1	protein_coding	LMBR1-like membrane protein	limb development membrane protein 1	LIMB REGION 1, MOUSE, HOMOLOG OF; LMBR1;;CHROMOSOME 7 OPEN READING FRAME 2; C7ORF2ZPA REGULATORY SEQUENCE, INCLUDED; ZRS, INCLUDED	-0.369486	6.81335	67.2082	3.42724e-13
ENSG00000154305	MIA3	protein_coding	SH3 domain	MIA family member 3, ER export factor	MELANOMA INHIBITORY ACTIVITY FAMILY, MEMBER 3; MIA3;;TRANSPORT AND GOLGI ORGANIZATION GENE 1; TANGO1;;TANGO;;KIAA0268	-0.368703	7.09642	67.1831	3.45516e-13
ENSG00000102910	LONP2	protein_coding	ATP-dependent protease La (LON), substrate-binding domain	lon peptidase 2, peroxisomal		-0.305598	6.53762	67.1247	3.52097e-13
ENSG00000135763	URB2	protein_coding	Nucleolar 27S pre-rRNA processing, Urb2/Npa2, C-terminal	URB2 ribosome biogenesis 2 homolog (S. cerevisiae)		-0.551681	5.5616	67.0776	3.57491e-13
ENSG00000125107	CNOT1	protein_coding	CCR4-Not complex component, Not1, C-terminal	CCR4-NOT transcription complex subunit 1	CCR4-NOT TRANSCRIPTION COMPLEX, SUBUNIT 1; CNOT1;;NEGATIVE REGULATOR OF TRANSCRIPTION 1, S. CEREVISIAE, HOMOLOG OF;NOT1	-0.294496	9.85032	67.0708	3.58268e-13
ENSG00000163421	PROK2	protein_coding	Prokineticin	prokineticin 2	PROKINETICIN 2; PROK2;;PK2;;BV8	-0.848493	4.25982	67.0351	3.62428e-13
ENSG00000107968	MAP3K8	protein_coding	Protein kinase domain	mitogen-activated protein kinase kinase kinase 8	MITOGEN-ACTIVATED PROTEIN KINASE KINASE KINASE 8; MAP3K8;;TUMOR PROGRESSION LOCUS 2; TPL2;;CANCER OSAKA THYROID ONCOGENE; COT;;ONCOGENE COT;;EWING SARCOMA TRANSFORMANT; EST	-0.647991	4.16274	66.9992	3.66663e-13
ENSG00000071967	CYBRD1	protein_coding	Cytochrome b561/ferric reductase transmembrane	cytochrome b reductase 1	CYTOCHROME b REDUCTASE 1; CYBRD1;;DUODENAL CYTOCHROME b; DCYTB	0.541122	7.06402	66.9896	3.678e-13
ENSG00000103479	RBL2	protein_coding	Retinoblastoma-associated protein, N-terminal	RB transcriptional corepressor like 2	RETINOBLASTOMA-LIKE 2; RBL2;;RETINOBLASTOMA-RELATED GENE RB2; RB2;;p130	-0.443225	7.75685	66.889	3.79953e-13
ENSG00000106263	EIF3B	protein_coding	Eukaryotic translation initiation factor 3 subunit B	eukaryotic translation initiation factor 3 subunit B	EUKARYOTIC TRANSLATION INITIATION FACTOR 3, SUBUNIT B; EIF3B;;PROTEIN SYNTHESIS DEFECTIVE AT 36 DEGREES CELSIUS 1, S. CEREVISIAE,HOMOLOG OF; PRT1;;EIF3-p116;;EUKARYOTIC TRANSLATION INITIATION FACTOR 3, SUBUNIT 9, FORMERLY; EIF3S9,FORMERLY	-0.430011	8.64791	66.8659	3.82798e-13
ENSG00000122970	IFT81	protein_coding	Intraflagellar transport protein 81	intraflagellar transport 81	INTRAFLAGELLAR TRANSPORT 81, CHLAMYDOMONAS, HOMOLOG OF; IFT81;;CARNITINE DEFICIENCY-ASSOCIATED GENE EXPRESSED IN VENTRICLE 1; CDV1CDV1-RELATED, INCLUDED; CDV1R, INCLUDED	-1.0926	1.71252	66.8021	3.90781e-13
ENSG00000131773	KHDRBS3	protein_coding	K Homology domain	KH RNA binding domain containing, signal transduction associated 3	KH DOMAIN-CONTAINING, RNA-BINDING, SIGNAL TRANSDUCTION-ASSOCIATEDPROTEIN 3; KHDRBS3;;TSTAR;;ETOILE;;SALP;;SLM2	-3.07455	0.585521	68.0991	4.01305e-13
ENSG00000166272	WBP1L	protein_coding	WW domain-binding protein 1-like	WW domain binding protein 1-like	CHROMOSOME 10 OPEN READING FRAME 26; C10ORF26;;OPAL1	0.405637	6.64903	66.6938	4.0472e-13
ENSG00000005249	PRKAR2B	protein_coding	Cyclic nucleotide-binding domain	protein kinase cAMP-dependent type II regulatory subunit beta	PROTEIN KINASE, cAMP-DEPENDENT, REGULATORY, TYPE II, BETA; PRKAR2B;;PRKAR2;;RII-BETA	-4.58571	-0.6859	67.476	4.18731e-13
ENSG00000169925	BRD3	protein_coding	Bromodomain	bromodomain containing 3	BROMODOMAIN-CONTAINING PROTEIN 3; BRD3;;RING3-LIKE GENE; RING3L;;OPEN READING FRAME X; ORFX	-0.337063	7.05942	66.5652	4.21932e-13
ENSG00000160678	S100A1	protein_coding	S100/Calbindin-D9k, conserved site	S100 calcium binding protein A1	S100 CALCIUM-BINDING PROTEIN A1; S100A1;;S100-ALPHA; S100A	-3.16574	-1.36457	69.0044	4.22953e-13
ENSG00000141298	SSH2	protein_coding	Dual specificity phosphatase, catalytic domain	slingshot protein phosphatase 2		0.449078	6.7475	66.4267	4.41301e-13
ENSG00000103260	METRN	protein_coding		meteorin, glial cell differentiation regulator	METEORIN; METRN	1.22035	2.49907	66.3948	4.45882e-13
ENSG00000173157	ADAMTS20	protein_coding	Thrombospondin type-1 (TSP1) repeat	ADAM metallopeptidase with thrombospondin type 1 motif 20	A DISINTEGRIN-LIKE AND METALLOPROTEINASE WITH THROMBOSPONDIN TYPE1 MOTIF, 20; ADAMTS20	-2.47191	0.199731	66.2281	4.70658e-13
ENSG00000101782	RIOK3	protein_coding	RIO kinase	RIO kinase 3	SUDD, ASPERGILLUS NIDULANS, HOMOLOG OF; SUDD	-0.510725	7.13092	66.1452	4.83492e-13
ENSG00000099308	MAST3	protein_coding	Protein kinase domain	microtubule associated serine/threonine kinase 3	MICROTUBULE-ASSOCIATED SERINE/THREONINE KINASE 3; MAST3;;KIAA0561	0.839526	6.48524	66.0983	4.90917e-13
ENSG00000153162	BMP6	protein_coding	Transforming growth factor-beta, N-terminal	bone morphogenetic protein 6	BONE MORPHOGENETIC PROTEIN 6; BMP6;;VG1-RELATED SEQUENCE; VGR1	-3.27897	-0.8384	66.8094	5.17144e-13
ENSG00000064999	ANKS1A	protein_coding	Sterile alpha motif domain	ankyrin repeat and sterile alpha motif domain containing 1A	ANKYRIN REPEAT AND STERILE ALPHA MOTIF DOMAINS-CONTAINING PROTEIN1A; ANKS1A;;ODIN;;KIAA0229	-0.427398	5.84562	65.9285	5.1876e-13
ENSG00000134516	DOCK2	protein_coding	SH3 domain	dedicator of cytokinesis 2	DEDICATOR OF CYTOKINESIS 2; DOCK2	0.251731	9.07752	65.9223	5.19812e-13
ENSG00000165912	PACSIN3	protein_coding	FCH domain	protein kinase C and casein kinase substrate in neurons 3	PROTEIN KINASE C AND CASEIN KINASE SUBSTRATE IN NEURONS 3; PACSIN3	0.829382	3.40633	65.8971	5.24091e-13
ENSG00000100360	IFT27	protein_coding	Small GTPase superfamily	intraflagellar transport 27	INTRAFLAGELLAR TRANSPORT 27, CHLAMYDOMONAS, HOMOLOG OF; IFT27;;RAB-LIKE PROTEIN 4; RABL4;;BBS19 GENE	0.875634	2.62008	65.8903	5.25246e-13
ENSG00000064601	CTSA	protein_coding	Peptidase S10, serine carboxypeptidase	cathepsin A	CATHEPSIN A; CTSA;;CATHA;;BETA-GALACTOSIDASE PROTECTIVE PROTEIN; PPGB;;PROTECTIVE PROTEIN/CATHEPSIN A; PPCA;;CARBOXYPEPTIDASE L;;BETA-GALACTOSIDASE 2; GLB2	0.463605	7.06537	65.8665	5.29325e-13
ENSG00000143727	ACP1	protein_coding	Protein-tyrosine phosphatase, low molecular weight, mammalian	acid phosphatase 1, soluble	ACID PHOSPHATASE 1, SOLUBLE; ACP1;;PHOSPHATASE, ACID, OF ERYTHROCYTE	-0.402564	6.9586	65.7831	5.43886e-13
ENSG00000116044	NFE2L2	protein_coding		nuclear factor, erythroid 2 like 2	NUCLEAR FACTOR ERYTHROID 2-LIKE 2; NFE2L2;;NFE2-RELATED FACTOR 2; NRF2;;NFE2-RELATED TRANSCRIPTION FACTOR 2	-0.379788	6.56975	65.7695	5.46302e-13
ENSG00000072736	NFATC3	protein_coding	IPT domain	nuclear factor of activated T-cells 3	NUCLEAR FACTOR OF ACTIVATED T CELLS, CYTOPLASMIC, CALCINEURIN-DEPENDENT3; NFATC3;;NFATX;;NFAT4	-0.297904	7.30564	65.762	5.47641e-13
ENSG00000114316	USP4	protein_coding	Peptidase C19, ubiquitin carboxyl-terminal hydrolase	ubiquitin specific peptidase 4	UBIQUITIN-SPECIFIC PROTEASE 4; USP4;;UBIQUITIN-SPECIFIC PROTEASE; UNP	0.324968	6.07564	65.7372	5.52064e-13
ENSG00000166073	GPR176	protein_coding	G protein-coupled receptor, rhodopsin-like	G protein-coupled receptor 176	G PROTEIN-COUPLED RECEPTOR 176; GPR176	-3.62864	-0.112627	67.057	5.5586e-13
ENSG00000162032	SPSB3	protein_coding	SOCS box domain	splA/ryanodine receptor domain and SOCS box containing 3	SPRY DOMAIN- AND SOCS BOX-CONTAINING 3; SPSB3;;SPRY DOMAIN-CONTAINING SOCS BOX PROTEIN 3; SSB3	0.936867	4.58372	65.5495	5.86863e-13
ENSG00000197956	S100A6	protein_coding	S100/Calbindin-D9k, conserved site	S100 calcium binding protein A6	S100 CALCIUM-BINDING PROTEIN A6; S100A6;;CALCYCLIN; CACY	-0.769298	4.99107	65.5385	5.88973e-13
ENSG00000163251	FZD5	protein_coding	Frizzled protein	frizzled class receptor 5	FRIZZLED, DROSOPHILA, HOMOLOG OF, 5; FZD5;;FRIZZLED 5	0.562961	3.20721	65.524	5.91764e-13
ENSG00000133048	CHI3L1	protein_coding	Glycoside hydrolase family 18, catalytic domain	chitinase 3 like 1	CHITINASE 3-LIKE 1; CHI3L1;;CARTILAGE GLYCOPROTEIN 39; GP39;;CHONDROCYTE PROTEIN YKL40	1.16014	6.66285	65.7456	6.15363e-13
ENSG00000133243	BTBD2	protein_coding	BTB/POZ domain	BTB domain containing 2	BTB/POZ DOMAIN-CONTAINING PROTEIN 2; BTBD2	0.769314	6.88155	65.3607	6.24441e-13
ENSG00000059378	PARP12	protein_coding	Zinc finger, CCCH-type	poly(ADP-ribose) polymerase family member 12	POLY(ADP-RIBOSE) POLYMERASE FAMILY, MEMBER 12; PARP12;;ZC3HDC1;;FLJ22693	-0.707679	2.84977	65.337	6.28954e-13
ENSG00000083454	P2RX5	protein_coding	P2X purinoreceptor	purinergic receptor P2X 5	PURINERGIC RECEPTOR P2X, LIGAND-GATED ION CHANNEL, 5; P2RX5;;P2X5R; P2X5	-1.58843	0.636049	65.32	6.32451e-13
ENSG00000115677	HDLBP	protein_coding	K Homology domain	high density lipoprotein binding protein		-0.280678	9.1381	65.2911	6.38447e-13
ENSG00000277147	LINC00869	lincRNA				-0.558022	3.86034	65.2534	6.46348e-13
ENSG00000214063	TSPAN4	protein_coding	Tetraspanin	tetraspanin 4	TETRASPANIN 4; TSPAN4;;TRANSMEMBRANE 4 SUPERFAMILY, MEMBER 7; TM4SF7;;TETRASPAN;;NOVEL ANTIGEN 2; NAG2	-0.976239	2.0361	65.2041	6.56842e-13
ENSG00000166851	PLK1	protein_coding	Protein kinase domain	polo like kinase 1	POLO-LIKE KINASE 1; PLK1;;POLO-LIKE KINASE; PLK;;SERINE/THREONINE PROTEIN KINASE 13; STPK13	0.78311	6.63491	65.0902	6.90723e-13
ENSG00000089639	GMIP	protein_coding	Rho GTPase-activating protein domain	GEM interacting protein	GEM-INTERACTING PROTEIN; GMIP	0.598131	7.28164	65.045	6.91875e-13
ENSG00000072310	SREBF1	protein_coding		sterol regulatory element binding transcription factor 1	STEROL REGULATORY ELEMENT-BINDING TRANSCRIPTION FACTOR 1; SREBF1;;STEROL REGULATORY ELEMENT-BINDING PROTEIN 1; SREBP1	0.893913	7.29085	65.3216	6.92513e-13
ENSG00000188243	COMMD6	protein_coding	HCaRG	COMM domain containing 6	COMM DOMAIN-CONTAINING PROTEIN 6; COMMD6;;COPPER METABOLISM MURR1 DOMAIN-CONTAINING PROTEIN 6	-0.51957	5.62555	64.9931	7.03689e-13
ENSG00000128595	CALU	protein_coding	EF-hand domain	calumenin	CALUMENIN; CALU	-0.438599	7.89593	64.9873	7.05032e-13
ENSG00000051382	PIK3CB	protein_coding	C2 domain	phosphatidylinositol-4,5-bisphosphate 3-kinase catalytic subunit beta	PHOSPHATIDYLINOSITOL 3-KINASE, CATALYTIC, BETA; PIK3CB;;PHOSPHATIDYLINOSITOL 3-KINASE, CATALYTIC, 110-KD, BETA;;p110-BETA;;PI3KCB;;PI3K-BETA;;PIK3-BETA	0.479958	6.80718	64.9653	7.10111e-13
ENSG00000158246	FAM46B	protein_coding	FAM46 family	family with sequence similarity 46 member B		-3.66761	-1.22344	70.6101	7.11535e-13
ENSG00000177606	JUN	protein_coding	Transcription factor Jun	Jun proto-oncogene, AP-1 transcription factor subunit	V-JUN AVIAN SARCOMA VIRUS 17 ONCOGENE HOMOLOG; JUN;;ONCOGENE JUNACTIVATOR PROTEIN 1, INCLUDED; AP1, INCLUDED;;ENHANCER-BINDING PROTEIN AP1, INCLUDED	1.3783	6.38853	65.82	7.26507e-13
ENSG00000128585	MKLN1	protein_coding	LIS1 homology motif	muskelin 1	MUSKELIN 1; MKLN1;;TWO-HYBRID-ASSOCIATED PROTEIN WITH RANBPM 2; TWA2	-0.571924	6.75138	64.8061	7.48063e-13
ENSG00000185339	TCN2	protein_coding	Cobalamin (vitamin B12)-binding transporter, eukaryotic	transcobalamin 2	TRANSCOBALAMIN II; TCN2;;TC II;;VITAMIN B12-BINDING PROTEIN 2	1.06677	1.83626	64.7	7.74502e-13
ENSG00000184857	TMEM186	protein_coding	Transmembrane protein 186	transmembrane protein 186		0.670817	2.71785	64.6985	7.74879e-13
ENSG00000043462	LCP2	protein_coding	SH2 domain	lymphocyte cytosolic protein 2	LYMPHOCYTE CYTOSOLIC PROTEIN 2; LCP2;;SH2 DOMAIN-CONTAINING LEUKOCYTE PROTEIN, 76-KD; SLP76	0.32002	6.67374	64.6974	7.75151e-13
ENSG00000109220	CHIC2	protein_coding	Golgin subfamily A member 7/ERF4	cysteine rich hydrophobic domain 2	CYSTEINE-RICH HYDROPHOBIC DOMAIN PROTEIN 2; CHIC2;;BRX-LIKE GENE TRANSLOCATED IN LEUKEMIA; BTLBTL/ETV6 FUSION GENE, INCLUDED	0.5091	4.19239	64.5155	8.22751e-13
ENSG00000140987	ZSCAN32	protein_coding	Krueppel-associated box	zinc finger and SCAN domain containing 32		0.446467	4.26667	64.3783	8.60604e-13
ENSG00000173930	SLCO4C1	protein_coding	Kazal domain	solute carrier organic anion transporter family member 4C1	SOLUTE CARRIER ORGANIC ANION TRANSPORTER FAMILY, MEMBER 4C1; SLCO4C1;;ORGANIC ANION TRANSPORTER 4C1; OATP4C1	1.1896	5.94023	64.5614	8.86508e-13
ENSG00000167528	ZNF641	protein_coding	Krueppel-associated box	zinc finger protein 641	ZINC FINGER PROTEIN 641; ZNF641	0.56324	5.46634	64.2864	8.86943e-13
ENSG00000159363	ATP13A2	protein_coding	P-type ATPase	ATPase 13A2	ATPase, TYPE 13A2; ATP13A2	-0.742105	3.84792	64.2136	9.08396e-13
ENSG00000268798	CTB-25B13.5	lincRNA				-1.84817	-0.327898	64.1656	9.22817e-13
ENSG00000142875	PRKACB	protein_coding	Protein kinase domain	protein kinase cAMP-activated catalytic subunit beta		0.730651	6.11714	64.0923	9.45312e-13
ENSG00000205221	VIT	protein_coding	von Willebrand factor, type A	vitrin		-2.9857	-1.60681	65.832	9.52339e-13
ENSG00000115325	DOK1	protein_coding	IRS-type PTB domain	docking protein 1	DOCKING PROTEIN 1; DOK1;;DOCKING PROTEIN, 62-KD;;p62DOK;;DOWNSTREAM OF TYROSINE KINASE 1	0.58806	6.0625	64.0543	9.57191e-13
ENSG00000205629	LCMT1	protein_coding	Methyltransferase Ppm1/Ppm2/Tcmp	leucine carboxyl methyltransferase 1	LEUCINE CARBOXYL METHYLTRANSFERASE 1; LCMT1	0.431103	4.25116	63.9641	9.85983e-13
ENSG00000164323	CFAP97	protein_coding	Hemingway/KIAA1430	cilia and flagella associated protein 97	CILIA- AND FLAGELLA-ASSOCIATED PROTEIN 97; CFAP97;;HEMINGWAY, DROSOPHILA, HOMOLOG OF; HMW;;KIAA1430	0.527557	6.86536	63.9337	9.95872e-13
ENSG00000169220	RGS14	protein_coding	GoLoco motif	regulator of G-protein signaling 14	REGULATOR OF G PROTEIN SIGNALING 14; RGS14	0.741005	6.77855	63.9211	1.00001e-12
ENSG00000196663	TECPR2	protein_coding	WD40 repeat	tectonin beta-propeller repeat containing 2	TECTONIN BETA-PROPELLER REPEAT-CONTAINING PROTEIN 2; TECPR2;;KIAA0329	0.656692	5.07401	63.8344	1.02897e-12
ENSG00000058600	POLR3E	protein_coding	DNA-directed RNA polymerase III subunit Rpc5	DNA-directed RNA polymerase III subunit RPC5		0.473438	5.45978	63.733	1.06386e-12
ENSG00000103494	RPGRIP1L	protein_coding	C2 domain	RPGRIP1 like	RPGRIP1-LIKE; RPGRIP1L;;NEPHROCYSTIN 8; NPHP8;;KIAA1005	-0.889707	2.8255	63.7046	1.07387e-12
ENSG00000255571	MIR9-3HG	lincRNA				-4.05464	-0.943534	65.9567	1.07465e-12
ENSG00000163026	WDCP	protein_coding	WD40/YVTN repeat-like-containing domain	WD repeat and coiled coil containing	CHROMOSOME 2 OPEN READING FRAME 44; C2ORF44;;WD REPEAT- AND COILED-COIL-CONTAINING PROTEIN; WDCP	-0.490217	4.76262	63.6824	1.08175e-12
ENSG00000147419	CCDC25	protein_coding	Domain of unknown function DUF814	coiled-coil domain containing 25		-0.480536	5.35459	63.583	1.11772e-12
ENSG00000005020	SKAP2	protein_coding	SH3 domain	src kinase associated phosphoprotein 2	SRC KINASE-ASSOCIATED PHOSPHOPROTEIN 2; SKAP2;;SKAP55-RELATED PROTEIN; SKAP55R	0.631089	7.50041	63.4374	1.1727e-12
ENSG00000111671	SPSB2	protein_coding	SOCS box domain	uncharacterized LOC105369632	SPRY DOMAIN- AND SOCS BOX-CONTAINING 2; SPSB2;;SPRY DOMAIN-CONTAINING SOCS BOX PROTEIN 2; SSB2	0.975472	3.22185	63.4372	1.17276e-12
ENSG00000010539	ZNF200	protein_coding	Zinc finger, C2H2	zinc finger protein 200	ZINC FINGER PROTEIN 200; ZNF200	0.549896	4.7341	63.401	1.18686e-12
ENSG00000135185	TMEM243	protein_coding	Protein of unknown function DUF2678	transmembrane protein 243	TRANSMEMBRANE PROTEIN 243; TMEM243;;CHROMOSOME 7 OPEN READING FRAME 23; C7ORF23;;MDR1- AND MITOCHONDRIAL TAXOL RESISTANCE-ASSOCIATED GENE; MMTRAG;;MGC4175	-0.519066	4.19575	63.3627	1.20195e-12
ENSG00000090263	MRPS33	protein_coding	Ribosomal protein S27/S33, mitochondrial	mitochondrial ribosomal protein S33	MITOCHONDRIAL RIBOSOMAL PROTEIN S33; MRPS33	-0.493503	5.00299	63.3001	1.22702e-12
ENSG00000169891	REPS2	protein_coding	EH domain	RALBP1 associated Eps domain containing 2	RALBP1-ASSOCIATED EPS DOMAIN-CONTAINING PROTEIN 2; REPS2;;PARTNER OF RALBP1; POB1	2.22555	3.11453	63.2949	1.22911e-12
ENSG00000100852	ARHGAP5	protein_coding		Rho GTPase activating protein 5	RHO GTPase-ACTIVATING PROTEIN 5; ARHGAP5;;GTPase-ACTIVATING PROTEIN, RHO, 5; RHOGAP5	0.694549	5.85145	63.2871	1.23229e-12
ENSG00000100664	EIF5	protein_coding	Translation initiation factor IF2/IF5	eukaryotic translation initiation factor 5	EUKARYOTIC TRANSLATION INITIATION FACTOR 5; EIF5	-0.658214	8.12077	63.216	1.26157e-12
ENSG00000130038	CRACR2A	protein_coding		calcium release activated channel regulator 2A	EF-HAND CALCIUM-BINDING DOMAIN-CONTAINING PROTEIN 4B; EFCAB4B;;CALCIUM RELEASE-ACTIVATED CALCIUM CHANNEL REGULATOR 2A; CRACR2A	-0.523592	5.09672	63.0817	1.31878e-12
ENSG00000128656	CHN1	protein_coding	Rho GTPase-activating protein domain	chimerin 1	CHIMERIN 1; CHN1;;N-CHIMERIN; CHN;;CHIMERIN, ALPHA-1;;GTPase-ACTIVATING PROTEIN, RHO, 2; ARHGAP2;;RHO GTPase-ACTIVATING PROTEIN 2; RHOGAP2CHIMERIN, ALPHA-2, INCLUDED	-1.55488	0.450199	63.0256	1.34346e-12
ENSG00000204525	HLA-C	protein_coding	MHC class I alpha chain, alpha1 alpha2 domains	major histocompatibility complex, class I, C	MAJOR HISTOCOMPATIBILITY COMPLEX, CLASS I, C; HLA-C;;HLA-C HISTOCOMPATIBILITY TYPE	0.579352	9.93748	62.8478	1.42483e-12
ENSG00000118308	LRMP	protein_coding	MRVI1	lymphoid restricted membrane protein	LYMPHOID-RESTRICTED MEMBRANE PROTEIN; LRMP;;LYMPHOID PROTEIN OF ENDOPLASMIC RETICULUM;;JAW1	0.4585	5.87708	62.8074	1.44398e-12
ENSG00000168781	PPIP5K1	protein_coding	Histidine phosphatase superfamily, clade-2	diphosphoinositol pentakisphosphate kinase 1	DIPHOSPHOINOSITOL PENTAKISPHOSPHATE KINASE 1; PPIP5K1;;HISTIDINE ACID PHOSPHATASE DOMAIN-CONTAINING PROTEIN 2A; HISPPD2A;;INOSITOL PYROPHOSPHATE SYNTHASE 1; IPS1;;IP6 KINASE: IP6K;;VIP1;;KIAA0377	-0.48311	3.86244	62.7563	1.46863e-12
ENSG00000124228	DDX27	protein_coding	ATP-dependent RNA helicase DEAD-box, conserved site	DEAD-box helicase 27	DEAD BOX POLYPEPTIDE 27; DDX27;;DEAD/H BOX POLYPEPTIDE 27;;RNA HELICASE-LIKE PROTEIN; RHLP	-0.316193	6.30788	62.7161	1.48829e-12
ENSG00000163661	PTX3	protein_coding	Pentaxin-related	pentraxin 3	PENTRAXIN 3, LONG; PTX3;;PENTRAXIN 3	2.159	1.64569	62.7019	1.49533e-12
ENSG00000179603	GRM8	protein_coding	GPCR, family 3, metabotropic glutamate receptor 8	glutamate metabotropic receptor 8	GLUTAMATE RECEPTOR, METABOTROPIC, 8; GRM8;;MGLUR8	2.52043	-1.59393	65.3549	1.52627e-12
ENSG00000083535	PIBF1	protein_coding	Progesterone-induced-blocking factor 1	progesterone immunomodulatory binding factor 1	PROGESTERONE-INDUCED BLOCKING FACTOR 1;;PIBF1; PIBF	-0.562454	4.67634	62.4991	1.59927e-12
ENSG00000133119	RFC3	protein_coding	AAA+ ATPase domain	replication factor C subunit 3	REPLICATION FACTOR C, SUBUNIT 3; RFC3;;RFC, 38-KD SUBUNIT;;RFC5, YEAST, HOMOLOG OF	-0.639579	6.24439	62.3914	1.65742e-12
ENSG00000140386	SCAPER	protein_coding	Zinc finger, U1-type	S-phase cyclin A associated protein in the ER		0.439979	4.70274	62.3851	1.66085e-12
ENSG00000146090	RASGEF1C	protein_coding	Ras-like guanine nucleotide exchange factor, N-terminal	RasGEF domain family member 1C		4.38728	0.591367	62.7471	1.67135e-12
ENSG00000101350	KIF3B	protein_coding	Kinesin motor domain	kinesin family member 3B	KINESIN FAMILY MEMBER 3B; KIF3B;;KIAA0359	-0.32887	5.43319	62.1747	1.78099e-12
ENSG00000165312	OTUD1	protein_coding	OTU domain	OTU deubiquitinase 1	OTU DOMAIN-CONTAINING PROTEIN 1; OTUD1;;DUBA7	0.940809	2.58399	62.1505	1.79536e-12
ENSG00000142599	RERE	protein_coding	Zinc finger, GATA-type	arginine-glutamic acid dipeptide repeats	RE REPEATS-ENCODING GENE; RERE;;ARGININE-GLUTAMIC ACID REPEATS-ENCODING GENE;;ATROPHIN 1-ASSOCIATED PROTEIN;;ATROPHIN-RELATED PROTEIN;;ATROPHIN 2	-0.473506	6.01241	62.0436	1.86033e-12
ENSG00000133056	PIK3C2B	protein_coding	C2 domain	phosphatidylinositol-4-phosphate 3-kinase catalytic subunit type 2 beta	PHOSPHATIDYLINOSITOL 3-KINASE, CLASS 2, BETA; PIK3C2B	0.566105	5.02892	62.0366	1.86463e-12
ENSG00000120438	TCP1	protein_coding	Chaperonin TCP-1, conserved site	t-complex 1	T-COMPLEX 1; TCP1;;T-COMPLEX HOMOLOG TCP1	-0.47665	8.31556	61.9995	1.88775e-12
ENSG00000186666	BCDIN3D	protein_coding	RNA methyltransferase bin3, C-terminal	BCDIN3 domain containing RNA methyltransferase		-0.626646	3.11188	61.9763	1.9024e-12
ENSG00000100796	PPP4R3A	protein_coding	Domain of unknown function DUF625	protein phosphatase 4 regulatory subunit 3A	PROTEIN PHOSPHATASE 4, REGULATORY SUBUNIT 3, ALPHA; PPP4R3A;;PP4R3-ALPHA; PP4R3A;;SUPPRESSOR OF MEK1, DICTYOSTELIUM, HOMOLOG OF, 1; SMEK1;;MEK1 SUPPRESSOR 1;;KIAA2010	-0.353353	7.03136	61.9709	1.9058e-12
ENSG00000224051	CPTP	protein_coding	Glycolipid transfer protein domain	ceramide-1-phosphate transfer protein	GLYCOLIPID TRANSFER PROTEIN DOMAIN-CONTAINING PROTEIN 1; GLTPD1;;GLTP DOMAIN-CONTAINING PROTEIN 1;;CERAMIDE-1-PHOSPHATE TRANSFER PROTEIN; CPTP	0.766555	4.85456	61.9007	1.95088e-12
ENSG00000184014	DENND5A	protein_coding	PLAT/LH2 domain	DENN domain containing 5A		-0.35697	7.34636	61.8637	1.97499e-12
ENSG00000112234	FBXL4	protein_coding	F-box domain	F-box and leucine rich repeat protein 4	F-BOX AND LEUCINE-RICH REPEAT PROTEIN 4; FBXL4;;FBL4	0.531018	4.64127	61.7385	2.05907e-12
ENSG00000176597	B3GNT5	protein_coding	Glycosyl transferase, family 31	UDP-GlcNAc:betaGal beta-1,3-N-acetylglucosaminyltransferase 5	BETA-1,3-N-ACETYLGLUCOSAMINYLTRANSFERASE 5; B3GNT5;;LACTOTRIAOSYLCERAMIDE SYNTHASE;;LC3 SYNTHASE	0.593898	6.25204	61.7369	2.06014e-12
ENSG00000166451	CENPN	protein_coding	Centromere protein Chl4/mis15/CENP-N	centromere protein N	CENTROMERIC PROTEIN N; CENPN	-0.588538	5.57753	61.6183	2.14317e-12
ENSG00000113615	SEC24A	protein_coding	von Willebrand factor, type A	SEC24 homolog A, COPII coat complex component	SEC24-RELATED GENE FAMILY, MEMBER A; SEC24A	-0.463898	5.32624	61.5986	2.15731e-12
ENSG00000170017	ALCAM	protein_coding	Immunoglobulin subtype 2	activated leukocyte cell adhesion molecule	ACTIVATED LEUKOCYTE CELL ADHESION MOLECULE; ALCAM;;CD166	0.416955	6.46276	61.5641	2.18224e-12
ENSG00000107262	BAG1	protein_coding	Ubiquitin domain	BCL2 associated athanogene 1	BCL2-ASSOCIATED ATHANOGENE 1; BAG1;;RECEPTOR-ASSOCIATED PROTEIN, 46-KD; RAP46	-0.440854	6.51887	61.5221	2.21303e-12
ENSG00000264204	AGAP7P	unprocessed_pseudogene				-1.56901	0.444595	61.4785	2.24546e-12
ENSG00000139746	RBM26	protein_coding	RNA recognition motif domain	RNA binding motif protein 26		-0.454135	6.93593	61.4443	2.27117e-12
ENSG00000117226	GBP3	protein_coding	Guanylate-binding protein, C-terminal	guanylate binding protein 3	GUANYLATE-BINDING PROTEIN 3; GBP3	2.84945	-0.0279428	61.4097	2.29757e-12
ENSG00000072858	SIDT1	protein_coding	SID1 transmembrane family	SID1 transmembrane family member 1	SID1 TRANSMEMBRANE FAMILY, MEMBER 1; SIDT1;;SID1, C. ELEGANS, HOMOLOG OF	-1.81415	0.797733	61.3655	2.33169e-12
ENSG00000143486	EIF2D	protein_coding		eukaryotic translation initiation factor 2D	EUKARYOTIC TRANSLATION INITIATION FACTOR 2D; EIF2D;;HEPATOCELLULAR CARCINOMA-ASSOCIATED ANTIGEN 56; HCA56;;LIGATIN, FORMERLY; LGTN, FORMERLY	-0.344897	6.13855	61.2781	2.40072e-12
ENSG00000205726	ITSN1	protein_coding	EH domain	intersectin 1	INTERSECTIN 1; ITSN1;;ITSN;;SH3 DOMAIN PROTEIN 1A; SH3D1A;;SRC HOMOLOGY 3 DOMAIN-CONTAINING PROTEIN;;SH3P17	-0.4704	4.54177	61.26	2.41528e-12
ENSG00000102898	NUTF2	protein_coding	Nuclear transport factor 2	nuclear transport factor 2	NUCLEAR TRANSPORT FACTOR 2;;NTF2;;PLACENTAL PROTEIN 15; PP15	-0.428239	6.84304	61.1521	2.50387e-12
ENSG00000115946	PNO1	protein_coding	K Homology domain	partner of NOB1 homolog		-0.62809	4.6199	61.1225	2.52883e-12
ENSG00000153147	SMARCA5	protein_coding	SNF2-related, N-terminal domain	SWI/SNF related, matrix associated, actin dependent regulator of chromatin, subfamily a, member 5	SWI/SNF-RELATED, MATRIX-ASSOCIATED, ACTIN-DEPENDENT REGULATOR OFCHROMATIN, SUBFAMILY A, MEMBER 5; SMARCA5;;SUCROSE NONFERMENTING, YEAST, HOMOLOG OF; SNF2H;;WCRF135	0.408054	8.14582	61.106	2.54283e-12
ENSG00000156873	PHKG2	protein_coding	Protein kinase domain	phosphorylase kinase catalytic subunit gamma 2	PHOSPHORYLASE KINASE, TESTIS/LIVER, GAMMA-2; PHKG2	-0.512966	5.10874	61.098	2.5496e-12
ENSG00000151689	INPP1	protein_coding	Inositol monophosphatase	inositol polyphosphate-1-phosphatase	INOSITOL POLYPHOSPHATE-1-PHOSPHATASE; INPP1	0.822706	3.20327	61.0901	2.55636e-12
ENSG00000141542	RAB40B	protein_coding	SOCS box domain	RAB40B, member RAS oncogene family		-1.3736	1.12932	61.0563	2.5854e-12
ENSG00000136933	RABEPK	protein_coding	Kelch repeat type 2	Rab9 effector protein with kelch motifs	RAB9 EFFECTOR PROTEIN WITH KELCH MOTIFS; RABEPK;;RAB9 EFFECTOR, 40-KD; p40	-0.565445	4.55946	61.0121	2.62385e-12
ENSG00000153317	ASAP1	protein_coding	Arf GTPase activating protein	ArfGAP with SH3 domain, ankyrin repeat and PH domain 1		0.449855	6.62983	60.936	2.69153e-12
ENSG00000108010	GLRX3	protein_coding	Glutaredoxin	glutaredoxin 3	GLUTAREDOXIN 3; GLRX3;;GRX3;;PROTEIN KINASE C-INTERACTING COUSIN OF THIOREDOXIN; PICOT	-0.476578	5.94042	60.9056	2.71899e-12
ENSG00000179010	MRFAP1	protein_coding	MORF4 family-associated protein 1	Morf4 family associated protein 1	MORF4 FAMILY-ASSOCIATED PROTEIN 1; MRFAP1;;PROTEIN ASSOCIATED WITH MRG, 14-KD; PAM14;;PGR1	0.300186	8.43535	60.7921	2.82429e-12
ENSG00000119866	BCL11A	protein_coding	Zinc finger, C2H2	B-cell CLL/lymphoma 11A		-0.547269	4.67589	60.7855	2.8306e-12
ENSG00000109083	IFT20	protein_coding	Intraflagellar transport protein 20	intraflagellar transport 20	INTRAFLAGELLAR TRANSPORT 20, CHLAMYDOMONAS, HOMOLOG OF: IFT20	-0.548056	3.94464	60.785	2.83107e-12
ENSG00000120800	UTP20	protein_coding	Down-regulated-in-metastasis protein	UTP20, small subunit processome component	UTP20, S. CEREVISIAE, HOMOLOG OF; UTP20;;DOWNREGULATED IN METASTASIS; DRIM	-0.688652	6.28136	60.7824	2.83347e-12
ENSG00000065548	ZC3H15	protein_coding	Zinc finger, CCCH-type	zinc finger CCCH-type containing 15		0.454549	6.39147	60.7754	2.84017e-12
ENSG00000133103	COG6	protein_coding	Conserved oligomeric Golgi complex subunit 6	component of oligomeric golgi complex 6	COMPONENT OF OLIGOMERIC GOLGI COMPLEX 6; COG6;;KIAA1134;;COD2, S. CEREVISIAE, HOMOLOG OF; COD2	-0.53853	5.22324	60.7716	2.8438e-12
ENSG00000142751	GPN2	protein_coding	GPN-loop GTPase	GPN-loop GTPase 2		-0.437399	4.97305	60.7407	2.87335e-12
ENSG00000178585	CTNNBIP1	protein_coding	Beta-catenin-interacting ICAT	catenin beta interacting protein 1	CATENIN, BETA-INTERACTING PROTEIN 1; CTNNBIP1;;INHIBITOR OF BETA-CATENIN AND TCF4; ICAT	0.604622	4.89615	60.6778	2.93454e-12
ENSG00000184489	PTP4A3	protein_coding	Dual specificity phosphatase, catalytic domain	protein tyrosine phosphatase type IVA, member 3	PROTEIN-TYROSINE PHOSPHATASE, TYPE 4A, 3; PTP4A3;;PRL3	1.2962	4.92683	60.6592	2.95286e-12
ENSG00000099940	SNAP29	protein_coding	Target SNARE coiled-coil homology domain	synaptosome associated protein 29	SYNAPTOSOMAL-ASSOCIATED PROTEIN, 29-KD; SNAP29	0.289947	5.6314	60.6389	2.97307e-12
ENSG00000110395	CBL	protein_coding	SH2 domain	Cbl proto-oncogene	CAS-BR-M MURINE ECOTROPIC RETROVIRAL TRANSFORMING SEQUENCE HOMOLOG;CBL;;CASITAS B-LINEAGE LYMPHOMA PROTOONCOGENE;;C-CBL;;ONCOGENE CBL;;ONCOGENE CBL2;;RNF55CBL/MLL FUSION GENE, INCLUDED	0.518619	8.29236	60.6256	2.98629e-12
ENSG00000185989	RASA3	protein_coding	C2 domain	RAS p21 protein activator 3	RAS p21 PROTEIN ACTIVATOR 3; RASA3;;GTPase-ACTIVATING PROTEIN 1 FAMILY, INOSITOL 1,3,4,5-TETRAKISPHOSPHATE-BINDINGPROTEIN;;GAP1(IP4BP)	-0.388389	7.04035	60.6084	3.00357e-12
ENSG00000182054	IDH2	protein_coding	Isocitrate dehydrogenase NADP-dependent	isocitrate dehydrogenase (NADP(+)) 2, mitochondrial	ISOCITRATE DEHYDROGENASE 2; IDH2;;ISOCITRATE DEHYDROGENASE, NADP(+)-SPECIFIC, MITOCHONDRIAL; IDPM	0.566905	7.71538	60.5553	3.05759e-12
ENSG00000115548	KDM3A	protein_coding		lysine demethylase 3A	LYSINE-SPECIFIC DEMETHYLASE 3A; KDM3A;;K-SPECIFIC DEMETHYLASE 3A;;JMJC DOMAIN-CONTAINING HISTONE DEMETHYLASE 2A; JHDM2A;;TESTIS-SPECIFIC GENE A; TSGA;;KIAA0742;;JUMONJI DOMAIN-CONTAINING PROTEIN 1A, FORMERLY; JMJD1A, FORMERLY	0.453147	6.71875	60.5259	3.08784e-12
ENSG00000085760	MTIF2	protein_coding	Translation initiation factor aIF-2, bacterial-like	mitochondrial translational initiation factor 2	MITOCHONDRIAL TRANSLATIONAL INITIATION FACTOR 2; MTIF2	-0.391794	6.05717	60.4653	3.15127e-12
ENSG00000167632	TRAPPC9	protein_coding	TRAPP II complex, Trs120	trafficking protein particle complex 9		0.456135	5.4179	60.4184	3.20121e-12
ENSG00000158555	GDPD5	protein_coding	Glycerophosphoryl diester phosphodiesterase	glycerophosphodiester phosphodiesterase domain containing 5	GLYCEROPHOSPHODIESTER PHOSPHODIESTERASE DOMAIN-CONTAINING PROTEIN 5;GDPD5;;GLYCEROPHOSPHODIESTER PHOSPHODIESTERASE 2; GDE2;;PP1665	0.87741	3.99393	60.293	3.33885e-12
ENSG00000179833	SERTAD2	protein_coding	SERTA domain	SERTA domain containing 2		-0.336298	6.79759	60.2162	3.42613e-12
ENSG00000141552	ANAPC11	protein_coding	Zinc finger, RING-type	anaphase promoting complex subunit 11	ANAPHASE-PROMOTING COMPLEX SUBUNIT 11; ANAPC11;;APC11	-0.577714	5.29695	60.2107	3.43241e-12
ENSG00000172007	RAB33B	protein_coding	Small GTPase superfamily	RAB33B, member RAS oncogene family	RAS-ASSOCIATED PROTEIN RAB33B; RAB33B	0.680958	5.13167	60.2068	3.43696e-12
ENSG00000173120	KDM2A	protein_coding	Zinc finger, PHD-type	lysine demethylase 2A	F-BOX AND LEUCINE-RICH REPEAT PROTEIN 11; FBXL11;;FBL11;;CXXC FINGER PROTEIN 8; CXXC8;;KIAA1004;;JMJC DOMAIN-CONTAINING HISTONE DEMETHYLASE 1; JHDM1A	0.299767	7.50507	60.1621	3.48902e-12
ENSG00000059122	FLYWCH1	protein_coding	Zinc finger, FLYWCH-type	FLYWCH-type zinc finger 1		0.660396	4.96798	60.159	3.49263e-12
ENSG00000215417	MIR17HG	processed_transcript				-1.44491	1.74942	60.0921	3.57203e-12
ENSG00000168818	STX18	protein_coding	Syntaxin/epimorphin, conserved site	syntaxin 18	SYNTAXIN 18; STX18	0.327677	4.8796	60.0915	3.57274e-12
ENSG00000010319	SEMA3G	protein_coding	Sema domain	semaphorin 3G		-0.667428	3.32355	60	3.6844e-12
ENSG00000184557	SOCS3	protein_coding	SH2 domain	suppressor of cytokine signaling 3	SUPPRESSOR OF CYTOKINE SIGNALING 3; SOCS3;;STAT-INDUCED STAT INHIBITOR 3; SSI3;;CYTOKINE-INDUCIBLE SH2 PROTEIN 3; CIS3	1.57353	1.05682	59.9779	3.71196e-12
ENSG00000103111	MON1B	protein_coding	Vacuolar fusion protein MON1	MON1 homolog B, secretory trafficking associated	MON1, S. CEREVISIAE, HOMOLOG OF, B; MON1B;;HSV-1 STIMULATION-RELATED GENE 1; HSRG1;;KIAA0872	-0.324789	7.04099	59.9591	3.73545e-12
ENSG00000095574	IKZF5	protein_coding	Zinc finger, C2H2	IKAROS family zinc finger 5	IKAROS FAMILY ZINC FINGER 5; IKZF5;;ZINC FINGER PROTEIN, SUBFAMILY 1A, MEMBER 5; ZNFN1A5;;PEGASUS	-0.548157	5.3578	59.9517	3.7448e-12
ENSG00000080845	DLGAP4	protein_coding	SAPAP family	DLG associated protein 4	DISCS LARGE-ASSOCIATED PROTEIN 4; DLGAP4;;SAP90/PSD95-ASSOCIATED PROTEIN 4; SAPAP4;;KIAA0964DLGAP4 NONCODING RNAS, INCLUDED;;DLGAP ncRNAS, INCLUDED	0.558609	4.82768	59.9472	3.75046e-12
ENSG00000078070	MCCC1	protein_coding	Biotin/lipoyl attachment	methylcrotonoyl-CoA carboxylase 1		0.39301	5.36166	59.9009	3.80937e-12
ENSG00000062598	ELMO2	protein_coding	Pleckstrin homology domain	engulfment and cell motility 2	ENGULFMENT AND CELL MOTILITY GENE 2; ELMO2;;CED12, C. ELEGANS, HOMOLOG OF, 2	0.426172	5.64875	59.9008	3.80949e-12
ENSG00000174749	C4orf32	protein_coding	Domain of unknown function DUF4605	chromosome 4 open reading frame 32		0.658443	3.80393	59.8863	3.82812e-12
ENSG00000181458	TMEM45A	protein_coding	Protein of unknown function DUF716 (TMEM45)	transmembrane protein 45A	TRANSMEMBRANE PROTEIN 45A; TMEM45A;;DERMAL PAPILLA-DERIVED PROTEIN 7; DERP7;;DNA POLYMERASE-TRANSACTIVATED PROTEIN 4; DNAPTP4	-2.82348	-0.100353	60.5407	3.92274e-12
ENSG00000123933	MXD4	protein_coding	Myc-type, basic helix-loop-helix (bHLH) domain	microRNA 4800		0.674134	6.70453	59.7816	3.96554e-12
ENSG00000186074	CD300LF	protein_coding	Immunoglobulin subtype	CD300 molecule like family member f	CD300 ANTIGEN-LIKE FAMILY, MEMBER F; CD300LF;;CD300F;;IMMUNOGLOBULIN SUPERFAMILY, MEMBER 13; IGSF13;;IMMUNE RECEPTOR EXPRESSED ON MYELOID CELLS 1; IREM1;;CLM1	0.62001	5.71082	59.7693	3.982e-12
ENSG00000040933	INPP4A	protein_coding	C2 domain	inositol polyphosphate-4-phosphatase type I A		0.361553	6.80812	59.6264	4.17844e-12
ENSG00000154102	C16orf74	protein_coding	Protein of unknown function DUF4597	chromosome 16 open reading frame 74		-1.19194	0.880646	59.5839	4.23877e-12
ENSG00000100504	PYGL	protein_coding	Glycosyl transferase, family 35	phosphorylase, glycogen, liver	GLYCOGEN PHOSPHORYLASE, LIVER; PYGL;;LGP	0.443343	9.02742	59.573	4.25426e-12
ENSG00000065802	ASB1	protein_coding	SOCS box domain	ankyrin repeat and SOCS box containing 1	ANKYRIN REPEAT- AND SOCS BOX-CONTAINING PROTEIN 1; ASB1	-0.408633	5.18915	59.4795	4.39073e-12
ENSG00000136237	RAPGEF5	protein_coding	Ras-like guanine nucleotide exchange factor, N-terminal	Rap guanine nucleotide exchange factor 5	RAP GUANINE NUCLEOTIDE EXCHANGE FACTOR 5; RAPGEF5;;GUANINE NUCLEOTIDE EXCHANGE FACTOR FOR RAP1; GFR;;MRAS-REGULATED GUANINE NUCLEOTIDE EXCHANGE FACTOR; MRGEF;;KIAA0277	3.12759	-1.01964	62.9493	4.47793e-12
ENSG00000178996	SNX18	protein_coding	SH3 domain	sorting nexin 18		0.685749	3.75193	59.413	4.49027e-12
ENSG00000197852	FAM212B	protein_coding	FAM212 domain	uncharacterized LOC101928718		1.24788	3.82377	59.3263	4.62367e-12
ENSG00000132749	TESMIN	protein_coding	CRC domain	testis expressed metallothionein like protein	METALLOTHIONEIN-LIKE 5, TESTIS-SPECIFIC; MTL5;;TESTIS-SPECIFIC METALLOTHIONEIN-LIKE PROTEIN; TESMIN	0.674806	3.53421	59.2867	4.68602e-12
ENSG00000138780	GSTCD	protein_coding		glutathione S-transferase C-terminal domain containing	GLUTATHIONE S-TRANSFERASE C-TERMINAL DOMAIN-CONTAINING PROTEIN; GSTCD	0.496346	5.09036	59.2531	4.73939e-12
ENSG00000107771	CCSER2	protein_coding	Serine-rich coiled-coil domain-containing protein	coiled-coil serine rich protein 2		0.662663	4.5763	59.1484	4.9102e-12
ENSG00000196743	GM2A	protein_coding	MD-2-related lipid-recognition domain	GM2 ganglioside activator	GM2 ACTIVATOR; GM2A	0.354436	5.41293	59.0638	5.05268e-12
ENSG00000145214	DGKQ	protein_coding	Ras-associating (RA) domain	diacylglycerol kinase theta	DIACYLGLYCEROL KINASE, THETA, 110-KD; DGKQ;;DIACYLGLYCEROL KINASE, DELTA, 110-KD, FORMERLY; DAGK4, FORMERLY;;DGK-DELTA, FORMERLY	0.850647	5.34338	59.011	5.14381e-12
ENSG00000178537	SLC25A20	protein_coding	Mitochondrial substrate/solute carrier	solute carrier family 25 member 20	SOLUTE CARRIER FAMILY 25 (CARNITINE/ACYLCARNITINE TRANSLOCASE), MEMBER20; SLC25A20;;CARNITINE-ACYLCARNITINE TRANSLOCASE; CACT;;CARNITINE-ACYLCARNITINE CARRIER; CAC	0.391558	4.74928	58.9997	5.16351e-12
ENSG00000087903	RFX2	protein_coding	DNA-binding RFX-type winged-helix domain	regulatory factor X2	REGULATORY FACTOR X, 2; RFX2;;HLA CLASS II REGULATORY FACTOR RFX2	0.736502	3.52458	58.9944	5.17273e-12
ENSG00000140743	CDR2	protein_coding	Cerebellar degeneration-related protein 2	cerebellar degeneration-related protein 2	CEREBELLAR DEGENERATION-RELATED AUTOANTIGEN 2; CDR2;;CEREBELLAR DEGENERATION-RELATED AUTOANTIGEN, 62-KD; CDR62	0.353043	4.92377	58.9445	5.26091e-12
ENSG00000182149	IST1	protein_coding	Vacuolar protein sorting-associated protein Ist1	IST1, ESCRT-III associated factor	INCREASED SODIUM TOLERANCE 1, YEAST, HOMOLOG OF; IST1;;KIAA0174	-0.217999	7.80592	58.9403	5.26832e-12
ENSG00000121940	CLCC1	protein_coding	Chloride channel CLIC-like	chloride channel CLIC like 1		0.38058	5.14959	58.9336	5.28029e-12
ENSG00000135776	ABCB10	protein_coding	ABC transporter-like	ATP binding cassette subfamily B member 10	ATP-BINDING CASSETTE, SUBFAMILY B, MEMBER 10; ABCB10;;MITOCHONDRIAL ABC PROTEIN 2; MABC2; MTABC2	-0.450347	6.68982	58.9236	5.29828e-12
ENSG00000115839	RAB3GAP1	protein_coding	Rab3 GTPase-activating protein catalytic subunit	RAB3 GTPase activating protein catalytic subunit 1	RAB3 GTPase-ACTIVATING PROTEIN, CATALYTIC SUBUNIT; RAB3GAP1;;RAB3GAP;;RAB3GAP, 130-KD SUBUNIT;;RAB3GAP, CATALYTIC SUBUNIT;;p130;;WARBM1 GENE;;KIAA0066	0.328493	6.64578	58.9133	5.31664e-12
ENSG00000205045	SLFN12L	protein_coding	Schlafen, AAA domain	schlafen family member 12 like	SCHLAFEN FAMILY, MEMBER 12-LIKE; SLFN12L;;SLFN12-LIKE	-5.70524	-1.1427	61.2965	5.3781e-12
ENSG00000167604	NFKBID	protein_coding	Ankyrin repeat-containing domain	NFKB inhibitor delta		0.893659	4.12374	58.8107	5.50474e-12
ENSG00000090975	PITPNM2	protein_coding	Phosphatidylinositol transfer protein	phosphatidylinositol transfer protein membrane associated 2	PHOSPHATIDYLINOSITOL TRANSFER PROTEIN, MEMBRANE-ASSOCIATED, 2; PITPNM2;;PYK2 N-TERMINAL DOMAIN-INTERACTING RECEPTOR 3; NIR3;;KIAA1457	1.3791	0.607808	58.7224	5.67186e-12
ENSG00000043514	TRIT1	protein_coding	Zinc finger, U1-type	tRNA isopentenyltransferase 1		-0.411679	4.56394	58.6527	5.80744e-12
ENSG00000140450	ARRDC4	protein_coding	Arrestin-like, N-terminal	arrestin domain containing 4		-0.624993	4.05538	58.6453	5.82207e-12
ENSG00000169598	DFFB	protein_coding	CIDE-N domain	DNA fragmentation factor subunit beta	DNA FRAGMENTATION FACTOR, 40-KD, BETA SUBUNIT; DFFB;;DFF2;;DFF40;;DEOXYRIBONUCLEASE III, CASPASE-ACTIVATED;;CASPASE-ACTIVATED DNase; CAD	-0.617356	3.33723	58.6334	5.84564e-12
ENSG00000103152	MPG	protein_coding	Methylpurine-DNA glycosylase (MPG)	N-methylpurine DNA glycosylase	N-@METHYLPURINE DNA GLYCOSYLASE; MPG;;METHYLADENINE DNA GLYCOSYLASE; MDG;;3-@METHYLADENINE DNA GLYCOSYLASE;;3@MeAde DNA GLYCOSYLASE;;3-@ALKYLADENINE DNA GLYCOSYLASE; AAG;;ALKYLPURINE DNA N-GLYCOSYLASE; APNG	0.745368	4.53056	58.6248	5.86266e-12
ENSG00000128335	APOL2	protein_coding	Apolipoprotein L	apolipoprotein L2	APOLIPOPROTEIN L-II; APOL2;;APOL-II	0.481567	4.04872	58.5943	5.9237e-12
ENSG00000145439	CBR4	protein_coding	Short-chain dehydrogenase/reductase SDR	carbonyl reductase 4		0.646559	4.55652	58.5794	5.95363e-12
ENSG00000147789	ZNF7	protein_coding	Krueppel-associated box	zinc finger protein 7	ZINC FINGER PROTEIN 7; ZNF7;;KOX4	0.487813	3.80461	58.5563	6.0006e-12
ENSG00000102580	DNAJC3	protein_coding	DnaJ domain	DnaJ heat shock protein family (Hsp40) member C3	DNAJ/HSP40 HOMOLOG, SUBFAMILY C, MEMBER 3; DNAJC3;;PROTEIN KINASE, INTERFERON-INDUCIBLE DOUBLE-STRANDED RNA-DEPENDENT,INHIBITOR OF; PRKRI;;PROTEIN KINASE INHIBITOR P58	-0.501219	7.37385	58.5232	6.06832e-12
ENSG00000148200	NR6A1	protein_coding	Nuclear hormone receptor, ligand-binding domain	nuclear receptor subfamily 6 group A member 1	NUCLEAR RECEPTOR SUBFAMILY 6, GROUP A, MEMBER 1; NR6A1;;GERM CELL NUCLEAR FACTOR; GCNF;;RETINOID RECEPTOR-RELATED TESTIS-ASSOCIATED RECEPTOR; RTR	-0.484991	4.07881	58.5141	6.08714e-12
ENSG00000165879	FRAT1	protein_coding	Glycogen synthase kinase-3 binding protein	frequently rearranged in advanced T-cell lymphomas 1	FREQUENTLY REARRANGED IN ADVANCED T-CELL LYMPHOMAS; FRAT1	0.960761	4.80942	58.4632	6.19324e-12
ENSG00000132326	PER2	protein_coding	PAS domain	period circadian clock 2	PERIOD, DROSOPHILA, HOMOLOG OF, 2; PER2	-0.397322	5.62598	58.4592	6.20149e-12
ENSG00000159692	CTBP1	protein_coding	D-isomer specific 2-hydroxyacid dehydrogenase, catalytic domain	C-terminal binding protein 1	C-TERMINAL-BINDING PROTEIN 1; CTBP1	0.572047	7.71694	58.3824	6.3655e-12
ENSG00000119720	NRDE2	protein_coding	Tetratricopeptide-like helical domain	NRDE-2, necessary for RNA interference, domain containing		0.358734	5.38068	58.3775	6.37594e-12
ENSG00000143442	POGZ	protein_coding	DDE superfamily endonuclease domain	pogo transposable element with ZNF domain		0.306872	7.5938	58.368	6.39668e-12
ENSG00000117602	RCAN3	protein_coding	Calcipressin	RCAN family member 3	RCAN FAMILY MEMBER 3; RCAN3;;DOWN SYNDROME CRITICAL REGION GENE 1-LIKE 2; DSCR1L2;;MYOCYTE-ENRICHED CALCINEURIN-INTERACTING PROTEIN 3; MCIP3	0.538867	4.81073	58.3633	6.40693e-12
ENSG00000169902	TPST1	protein_coding	Protein-tyrosine sulfotransferase	tyrosylprotein sulfotransferase 1	TYROSYLPROTEIN SULFOTRANSFERASE 1; TPST1	-1.93074	1.55706	58.3627	6.40818e-12
ENSG00000115685	PPP1R7	protein_coding	Leucine-rich repeat	protein phosphatase 1 regulatory subunit 7		-0.317103	5.61034	58.3196	6.5026e-12
ENSG00000123178	SPRYD7	protein_coding	B30.2/SPRY domain	SPRY domain containing 7	CHROMOSOME 13 OPEN READING FRAME 1; C13ORF1;;CHRONIC LYMPHOCYTIC LEUKEMIA DELETION REGION GENE 6; CLLD6	-0.552437	4.33606	58.3037	6.53789e-12
ENSG00000179218	CALR	protein_coding	Calreticulin/calnexin	calreticulin	CALRETICULIN; CALR;;CRT;;AUTOANTIGEN Ro; RO;;COMPLEMENT COMPONENT C1q RECEPTOR; CC1QR	-0.519812	11.0038	58.2483	6.66227e-12
ENSG00000119684	MLH3	protein_coding	Histidine kinase-like ATPase, C-terminal domain	mutL homolog 3	MutL, E. COLI, HOMOLOG OF, 3; MLH3	0.561087	3.69203	58.2443	6.67118e-12
ENSG00000154134	ROBO3	protein_coding	Immunoglobulin subtype 2	roundabout guidance receptor 3	ROUNDABOUT, DROSOPHILA, HOMOLOG OF, 3; ROBO3;;RB-INHIBITING GENE 1; RBIG1; RIG1	3.66343	-1.05844	60.0357	6.92146e-12
ENSG00000239467	AC007405.6	lincRNA				2.11029	0.215445	58.1095	6.98404e-12
ENSG00000189308	LIN54	protein_coding	CRC domain	lin-54 DREAM MuvB core complex component	LIN54, C. ELEGANS, HOMOLOG OF; LIN54	0.437936	5.42926	58.0818	7.05035e-12
ENSG00000058056	USP13	protein_coding	Peptidase C19, ubiquitin carboxyl-terminal hydrolase	ubiquitin specific peptidase 13 (isopeptidase T-3)		-0.347735	5.99871	58.0555	7.11369e-12
ENSG00000155629	PIK3AP1	protein_coding	DBB domain	phosphoinositide-3-kinase adaptor protein 1	PHOSPHOINOSITIDE 3-KINASE ADAPTOR PROTEIN 1; PIK3AP1;;PIK3 ADAPTOR PROTEIN 1;;B-CELL ADAPTOR PROTEIN; BCAP;;FLJ35564	0.273841	7.51929	58.0183	7.20428e-12
ENSG00000105953	OGDH	protein_coding	Dehydrogenase, E1 component	oxoglutarate dehydrogenase	OXOGLUTARATE DEHYDROGENASE; OGDH;;ALPHA-KETOGLUTARATE DEHYDROGENASE; AKGDH;;E1K	0.416897	6.78586	58.0026	7.24289e-12
ENSG00000268895	A1BG-AS1	antisense				2.4141	0.475101	58.6746	7.2779e-12
ENSG00000153560	UBP1	protein_coding	CP2 transcription factor	upstream binding protein 1 (LBP-1a)	UPSTREAM BINDING PROTEIN 1; UBP1LBP1A, INCLUDED;;LBP1B, INCLUDED	-0.315524	6.87372	57.9763	7.30794e-12
ENSG00000067208	EVI5	protein_coding	Rab-GTPase-TBC domain	ecotropic viral integration site 5	ECOTROPIC VIRAL INTEGRATION SITE 5; EVI5;;NEUROBLASTOMA STAGE 4S GENE; NB4S	-0.652337	4.5855	57.9511	7.37096e-12
ENSG00000132470	ITGB4	protein_coding	von Willebrand factor, type A	integrin subunit beta 4	INTEGRIN, BETA-4; ITGB4	1.59168	0.838796	57.8366	7.66421e-12
ENSG00000124126	PREX1	protein_coding		phosphatidylinositol-3,4,5-trisphosphate dependent Rac exchange factor 1	PHOSPHATIDYLINOSITOL 3,4,5-TRISPHOSPHATE-DEPENDENT RAC EXCHANGER 1;PREX1;;KIAA1415	0.833239	8.56685	58.0179	7.77756e-12
ENSG00000105371	ICAM4	protein_coding	Intercellular adhesion molecule/vascular cell adhesion molecule, N-terminal	intercellular adhesion molecule 4 (Landsteiner-Wiener blood group)	INTRACELLULAR ADHESION MOLECULE 4; ICAM4;;CD242 ANTIGEN; CD242;;LW GENE; LW	1.4067	3.851	57.7794	7.81515e-12
ENSG00000138018	SELENOI	protein_coding	CDP-alcohol phosphatidyltransferase	selenoprotein I	SELENOPROTEIN I;;SELI	-0.608029	6.21394	57.7725	7.83338e-12
ENSG00000259330	INAFM2	antisense				-0.746965	3.77644	57.7232	7.96611e-12
ENSG00000115310	RTN4	protein_coding	Reticulon	reticulon 4	RETICULON 4; RTN4;;NEURITE OUTGROWTH INHIBITOR; NOGONOGOA, INCLUDED;;NOGOB, INCLUDED;;NOGOC, INCLUDED;;NEURITE GROWTH INHIBITOR 220, INCLUDED; NI220, INCLUDED;;NI220/250, INCLUDED	0.243538	8.1489	57.6684	8.11657e-12
ENSG00000213654	GPSM3	protein_coding	GoLoco motif	G-protein signaling modulator 3		0.567598	6.69438	57.6176	8.25837e-12
ENSG00000163719	MTMR14	protein_coding	Protein-tyrosine phosphatase, active site	myotubularin related protein 14	MYOTUBULARIN-RELATED PROTEIN 14; MTMR14;;C3ORF29;;EGG-DERIVED TYROSINE PHOSPHATASE, DROSOPHILA, HOMOLOG OF;;HJUMPY	0.317918	6.33169	57.5639	8.41103e-12
ENSG00000110172	CHORDC1	protein_coding	CHORD domain	cysteine and histidine rich domain containing 1	CYSTEINE- AND HISTIDINE-RICH DOMAIN-CONTAINING PROTEIN 1; CHORDC1;;CHORD DOMAIN-CONTAINING PROTEIN 1; CHP1	-0.858243	5.14546	57.6059	8.52786e-12
ENSG00000181690	PLAG1	protein_coding	Zinc finger, C2H2	PLAG1 zinc finger	PLEOMORPHIC ADENOMA GENE 1; PLAG1PLAG1/CTNNB1 FUSION GENE, INCLUDED;;PLAG1/TCEA1 FUSION GENE, INCLUDED;;PLAG1/CHCHD7 FUSION GENE, INCLUDED	-0.626891	4.82157	57.4036	8.88432e-12
ENSG00000066777	ARFGEF1	protein_coding	Sec7 domain	ADP ribosylation factor guanine nucleotide exchange factor 1	ADP-RIBOSYLATION FACTOR GUANINE NUCLEOTIDE EXCHANGE FACTOR 1; ARFGEF1;;ADP-RIBOSYLATION FACTOR-GUANINE NUCLEOTIDE EXCHANGE PROTEIN 1; ARFGEP1;;BREFELDIN A-INHIBITED GUANINE NUCLEOTIDE EXCHANGE PROTEIN 1; BIG1;;p200	-0.378215	7.35236	57.3991	8.89786e-12
ENSG00000133612	AGAP3	protein_coding	Arf GTPase activating protein	ArfGAP with GTPase domain, ankyrin repeat and PH domain 3	ARF GTPase-ACTIVATING PROTEIN WITH GTPase DOMAIN, ANKYRIN REPEAT,AND PLECKSTRIN HOMOLOGY DOMAIN 3; AGAP3;;CENTAURIN, GAMMA-3; CENTG3CRAM-ASSOCIATED GTPase, INCLUDED; CRAG, INCLUDED	-0.556466	6.50863	57.3962	8.90679e-12
ENSG00000185187	SIGIRR	protein_coding		single Ig and TIR domain containing	SINGLE IMMUNOGLOBULIN DOMAIN-CONTAINING IL1R-RELATED PROTEIN; SIGIRR;;TOLL/IL1R 8; TIR8	0.66651	5.124	57.3745	8.97306e-12
ENSG00000151320	AKAP6	protein_coding	Spectrin/alpha-actinin	A-kinase anchoring protein 6	A-KINASE ANCHOR PROTEIN 6; AKAP6;;A-KINASE ANCHOR PROTEIN, 100-KD; AKAP100	1.60151	-0.124442	57.2959	9.21736e-12
ENSG00000149716	ORAOV1	protein_coding	Essential protein Yae1, N-terminal	oral cancer overexpressed 1	ORAL CANCER OVEREXPRESSED GENE 1; ORAOV1;;TUMOR AMPLIFIED AND OVEREXPRESSED SEQUENCE 1; TAOS1	-0.613441	3.63758	57.2568	9.34136e-12
ENSG00000140391	TSPAN3	protein_coding	Tetraspanin	tetraspanin 3	TETRASPANIN 3; TSPAN3	-0.285115	6.41381	57.2239	9.44697e-12
ENSG00000138801	PAPSS1	protein_coding	Sulphate adenylyltransferase	3'-phosphoadenosine 5'-phosphosulfate synthase 1	3-PRIME-@PHOSPHOADENOSINE 5-PRIME-PHOSPHOSULFATE SYNTHASE 1; PAPSS1;;PHOSPHOADENOSINE-PHOSPHOSULFATE SYNTHETASE 1;;PAPS SYNTHASE 1;;PAPS SYNTHETASE 1;;ATP SULFURYLASE/ADENOSINE 5-PRIME PHOSPHOSULFATE KINASE 1; ATPSK1;;ATP SULFURYLASE/APS KINASE 1;;SK1	0.270556	7.1374	57.1537	9.67667e-12
ENSG00000049769	PPP1R3F	protein_coding		protein phosphatase 1 regulatory subunit 3F		1.95783	0.8274	57.1243	9.77448e-12
ENSG00000178950	GAK	protein_coding		cyclin G associated kinase	CYCLIN G-ASSOCIATED KINASE; GAK	0.55899	7.52795	57.117	9.79884e-12
ENSG00000115756	HPCAL1	protein_coding	Recoverin family	hippocalcin like 1	HIPPOCALCIN-LIKE 1; HPCAL1	0.661243	6.37746	57.1124	9.81432e-12
ENSG00000104731	KLHDC4	protein_coding	Kelch repeat type 2	uncharacterized LOC105371397		-0.547599	4.31324	57.0826	9.9151e-12
ENSG00000103591	AAGAB	protein_coding	Alpha/gamma-adaptin-binding protein p34	alpha- and gamma-adaptin binding protein	ALPHA- AND GAMMA-ADAPTIN-BINDING PROTEIN; AAGAB;;p34	-0.358798	6.21674	57.0561	1.00054e-11
ENSG00000186810	CXCR3	protein_coding	G protein-coupled receptor, rhodopsin-like	C-X-C motif chemokine receptor 3	CHEMOKINE, CXC MOTIF, RECEPTOR 3; CXCR3;;G PROTEIN-COUPLED RECEPTOR 9; GPR9;;CD183 ANTIGEN; CD183	2.08118	0.170306	57.0029	1.01892e-11
ENSG00000138829	FBN2	protein_coding	EGF-type aspartate/asparagine hydroxylation site	fibrillin 2	FIBRILLIN 2; FBN2	0.519386	5.72886	56.9112	1.05144e-11
ENSG00000182963	GJC1	protein_coding	Connexin	gap junction protein gamma 1	GAP JUNCTION PROTEIN, GAMMA-1; GJC1;;GAP JUNCTION PROTEIN, ALPHA-7; GJA7;;GAP JUNCTION PROTEIN, 45-KD;;CONNEXIN 45; CX45	0.951871	2.82213	56.8931	1.058e-11
ENSG00000236901	MIR600HG	sense_intronic				-1.08273	2.47615	56.826	1.08261e-11
ENSG00000121552	CSTA	protein_coding	Cystatin domain	cystatin A	CYSTATIN A; CSTA;;STEFIN A; STFA;;STF1	0.705899	5.19948	56.7819	1.09911e-11
ENSG00000178761	FAM219B	protein_coding	Protein FAM219	family with sequence similarity 219 member B		0.555793	5.35495	56.7095	1.12674e-11
ENSG00000224152	AC009506.1	antisense				0.813174	2.59752	56.6899	1.13434e-11
ENSG00000181104	F2R	protein_coding	G protein-coupled receptor, rhodopsin-like	coagulation factor II thrombin receptor	COAGULATION FACTOR II RECEPTOR; F2R;;CF2R;;THROMBIN RECEPTOR; TR;;PROTEASE-ACTIVATED RECEPTOR 1; PAR1	1.08806	1.71292	56.6801	1.13817e-11
ENSG00000226742	HSBP1L1	protein_coding	Heat shock factor binding 1	heat shock factor binding protein 1 like 1		-2.09811	0.490172	56.6605	1.14584e-11
ENSG00000134146	DPH6	protein_coding	Diphthamide synthase domain	diphthamine biosynthesis 6		-0.964468	1.93393	56.6519	1.14923e-11
ENSG00000104218	CSPP1	protein_coding	Centrosome and spindle pole associated protein 1	centrosome and spindle pole associated protein 1	CENTROSOME SPINDLE POLE-ASSOCIATED PROTEIN 1; CSPP1;;CSPPCSPP1-S, INCLUDED;;CSPP1-L, INCLUDED	-0.510329	4.65942	56.6463	1.15143e-11
ENSG00000174227	PIGG	protein_coding	Alkaline phosphatase-like, alpha/beta/alpha	phosphatidylinositol glycan anchor biosynthesis class G	PHOSPHATIDYLINOSITOL GLYCAN ANCHOR BIOSYNTHESIS CLASS G PROTEIN; PIGG;;GPI7, S. CEREVISIAE, HOMOLOG OF; GPI7	0.346592	5.93092	56.6285	1.15848e-11
ENSG00000253368	TRNP1	protein_coding		TMF1-regulated nuclear protein 1	TMF1-REGULATED NUCLEAR PROTEIN 1; TRNP1;;TMF-REGULATED NUCLEAR PROTEIN; TRNP	-3.64936	-1.59057	59.771	1.1872e-11
ENSG00000034713	GABARAPL2	protein_coding	Autophagy protein Atg8 ubiquitin-like	GABA type A receptor associated protein like 2	GABA-A RECEPTOR-ASSOCIATED PROTEIN-LIKE PROTEIN 2; GABARAPL2;;GATE16, BOVINE, HOMOLOG OF; GATE16	-0.399393	6.11187	56.545	1.19215e-11
ENSG00000166946	CCNDBP1	protein_coding	Cyclin-D1-binding protein 1	cyclin D1 binding protein 1	CYCLIN D-TYPE-BINDING PROTEIN 1; CCNDBP1;;GRAP2 CYCLIN-D-INTERACTING PROTEIN; GCIP	-0.422836	5.68549	56.5097	1.20671e-11
ENSG00000167965	MLST8	protein_coding	WD40/YVTN repeat-like-containing domain	MTOR associated protein, LST8 homolog		0.814353	6.2494	56.6925	1.2106e-11
ENSG00000187535	IFT140	protein_coding	Tetratricopeptide-like helical domain	intraflagellar transport 140	INTRAFLAGELLAR TRANSPORT 140, CHLAMYDOMONAS, HOMOLOG OF; IFT140;;KIAA0590	0.83364	2.69529	56.4609	1.22711e-11
ENSG00000167680	SEMA6B	protein_coding	Sema domain	semaphorin 6B	SEMAPHORIN 6B; SEMA6B	1.78388	3.64701	56.4462	1.23384e-11
ENSG00000175274	TP53I11	protein_coding	Tumor protein p53-inducible protein 11	tumor protein p53 inducible protein 11		2.72963	-1.03284	57.3519	1.27681e-11
ENSG00000110237	ARHGEF17	protein_coding	Dbl homology (DH) domain	Rho guanine nucleotide exchange factor 17	RHO GUANINE NUCLEOTIDE EXCHANGE FACTOR 17; ARHGEF17;;RHOGEF17;;RHO-SPECIFIC GUANINE NUCLEOTIDE EXCHANGE FACTOR, 164-KD; p164RHOGEF;;TUMOR ENDOTHELIAL MARKER 4; TEM4;;KIAA0337	0.78038	4.34434	56.2726	1.30915e-11
ENSG00000145216	FIP1L1	protein_coding	Pre-mRNA polyadenylation factor Fip1	factor interacting with PAPOLA and CPSF1		0.341532	5.24824	56.1922	1.34589e-11
ENSG00000197226	TBC1D9B	protein_coding	EF-hand domain	TBC1 domain family member 9B		0.491541	7.33225	56.1862	1.34868e-11
ENSG00000134222	PSRC1	protein_coding	Proline/serine-rich coiled-coil protein 1/G2 and S phase-expressed protein 1	proline and serine rich coiled-coil 1		0.593702	4.76342	56.1002	1.38919e-11
ENSG00000144354	CDCA7	protein_coding	Zinc-finger domain of monoamine-oxidase A repressor R1	cell division cycle associated 7	CELL DIVISION CYCLE-ASSOCIATED PROTEIN 7; CDCA7;;JPO1	-0.489744	7.48751	56.0763	1.40067e-11
ENSG00000108582	CPD	protein_coding	Peptidase M14, carboxypeptidase A	carboxypeptidase D	CARBOXYPEPTIDASE D; CPD;;GLYCOPROTEIN, 180-KD; GP180	0.513792	9.10342	56.0722	1.40265e-11
ENSG00000186480	INSIG1	protein_coding	Insulin-induced gene 1 protein	insulin induced gene 1	INSULIN-INDUCED GENE 1; INSIG1;;CL6, RAT, HOMOLOG OF	-0.910955	9.40468	56.2871	1.4426e-11
ENSG00000139116	KIF21A	protein_coding	WD40 repeat	kinesin family member 21A	KINESIN FAMILY MEMBER 21A; KIF21A;;KIAA1708	-0.51697	4.7432	55.9651	1.45534e-11
ENSG00000089041	P2RX7	protein_coding	P2X purinoreceptor	purinergic receptor P2X 7	PURINERGIC RECEPTOR P2X, LIGAND-GATED ION CHANNEL, 7; P2RX7;;PURINOCEPTOR P2X7; P2X7	-3.25949	1.069	56.2694	1.45891e-11
ENSG00000149679	CABLES2	protein_coding	Cyclin, N-terminal	Cdk5 and Abl enzyme substrate 2		0.491066	4.4572	55.9322	1.47194e-11
ENSG00000108001	EBF3	protein_coding	IPT domain	early B-cell factor 3	EARLY B-CELL FACTOR 3; EBF3;;COLLIER/OLF1/EBF TRANSCRIPTION FACTOR 3; COE3	-0.660192	3.88008	55.9203	1.47799e-11
ENSG00000139832	RAB20	protein_coding	Small GTPase superfamily	RAB20, member RAS oncogene family		-0.613255	4.44008	55.9051	1.48576e-11
ENSG00000261556	SMG1P7	transcribed_unprocessed_pseudogene				-1.38033	2.41889	55.8921	1.49245e-11
ENSG00000075290	WNT8B	protein_coding	Wnt	Wnt family member 8B	WINGLESS-TYPE MMTV INTEGRATION SITE FAMILY, MEMBER 8B; WNT8B	1.91074	-1.05844	55.8475	1.51557e-11
ENSG00000099822	HCN2	protein_coding	Cyclic nucleotide-binding domain	hyperpolarization activated cyclic nucleotide gated potassium channel 2	HYPERPOLARIZATION-ACTIVATED CYCLIC NUCLEOTIDE-GATED POTASSIUM CHANNEL2; HCN2;;BRAIN CYCLIC-NUCLEOTIDE GATED 2; BCNG2;;POTASSIUM CHANNEL, VOLTAGE-GATED, BRAIN, 2	-2.77876	1.88392	55.8255	1.52714e-11
ENSG00000120029	C10orf76	protein_coding	Domain of unknown function DUF1741	chromosome 10 open reading frame 76		0.291182	5.50475	55.7032	1.59295e-11
ENSG00000126106	TMEM53	protein_coding	Protein of unknown function DUF829, TMEM53	transmembrane protein 53		-0.991889	2.46763	55.685	1.60296e-11
ENSG00000102974	CTCF	protein_coding	Zinc finger, C2H2	CCCTC-binding factor	CCCTC-BINDING FACTOR; CTCF;;TRANSCRIPTIONAL REPRESSOR CTCF	-0.226083	7.33401	55.6658	1.61365e-11
ENSG00000116667	C1orf21	protein_coding	Protein of unknown function DUF4612	chromosome 1 open reading frame 21		0.92965	2.02788	55.6551	1.6196e-11
ENSG00000120129	DUSP1	protein_coding	Dual specificity phosphatase, catalytic domain	dual specificity phosphatase 1	DUAL-SPECIFICITY PHOSPHATASE 1; DUSP1;;PROTEIN-TYROSINE PHOSPHATASE, NONRECEPTOR-TYPE, 10; PTPN10;;CL100;;MAP KINASE PHOSPHATASE 1; MKP1	1.14862	2.07579	55.65	1.62246e-11
ENSG00000160325	CACFD1	protein_coding	TVP18/Calcium channel flower	calcium channel flower domain containing 1	CHROMOSOME 9 OPEN READING FRAME 7; C9ORF7;;FLOWER, DROSOPHILA, HOMOLOG OF; FLOWER	1.71325	3.11044	55.6488	1.62314e-11
ENSG00000134627	PIWIL4	protein_coding	PAZ domain	piwi like RNA-mediated gene silencing 4	PIWI-LIKE 4; PIWIL4;;HIWI2;;MIWI2, MOUSE, HOMOLOG OF; MIWI2	-0.76128	2.7154	55.6319	1.63263e-11
ENSG00000214517	PPME1	protein_coding	Alpha/beta hydrolase fold-1	protein phosphatase methylesterase 1	PROTEIN PHOSPHATASE METHYLESTERASE 1; PPME1;;PME1	-0.376418	5.07516	55.621	1.63877e-11
ENSG00000014824	SLC30A9	protein_coding	Cation efflux protein	solute carrier family 30 member 9	SOLUTE CARRIER FAMILY 30 (ZINC TRANSPORTER), MEMBER 9; SLC30A9;;CHROMOSOME 4 OPEN READING FRAME 1; C4ORF1;;HUEL	0.386768	6.82573	55.5883	1.65739e-11
ENSG00000137806	NDUFAF1	protein_coding	Galactose-binding domain-like	NADH:ubiquinone oxidoreductase complex assembly factor 1	NADH DEHYDROGENASE (UBIQUINONE) COMPLEX I, ASSEMBLY FACTOR 1; NDUFAF1;;NADH DEHYDROGENASE 1 ALPHA SUBCOMPLEX, ASSEMBLY FACTOR 1;;NADH-UBIQUINONE OXIDOREDUCTASE 1 ALPHA SUBCOMPLEX, ASSEMBLY FACTOR1;;COMPLEX I INTERMEDIATE-ASSOCIATED PROTEIN 30; CIA30 /.../5	-0.648821	3.36712	55.5171	1.69868e-11
ENSG00000172086	KRCC1	protein_coding		lysine rich coiled-coil 1		0.901072	4.46309	55.4963	1.71091e-11
ENSG00000162408	NOL9	protein_coding	Polyribonucleotide 5'-hydroxyl-kinase Clp1, P-loop domain	nucleolar protein 9		-0.467401	4.84048	55.4932	1.71275e-11
ENSG00000115828	QPCT	protein_coding	Peptidase M28	glutaminyl-peptide cyclotransferase	GLUTAMINYL-PEPTIDE CYCLOTRANSFERASE; QPCT;;GLUTAMINYL CYCLASE; QC	-4.83423	1.44973	56.1011	1.72682e-11
ENSG00000239900	ADSL	protein_coding	Fumarate lyase family	adenylosuccinate lyase	ADENYLOSUCCINATE LYASE; ADSL;;ADENYLOSUCCINASE	-0.34039	7.34276	55.3898	1.77506e-11
ENSG00000182379	NXPH4	protein_coding	Neurexophilin	neurexophilin 4	NEUREXOPHILIN 4; NXPH4;;NPH4	-1.99171	1.95751	55.3781	1.7823e-11
ENSG00000182768	NGRN	protein_coding	Neugrin/Rrg9	neugrin, neurite outgrowth associated	NEURITE OUTGROWTH-ASSOCIATED PROTEIN; NGRN;;NEUGRIN	-0.48596	3.87156	55.3667	1.78934e-11
ENSG00000249673	NOP14-AS1	antisense				0.663526	3.34763	55.3253	1.81515e-11
ENSG00000179571	NBPF17P	unprocessed_pseudogene				1.18982	1.25749	55.2376	1.87107e-11
ENSG00000198520	C1orf228	protein_coding		chromosome 1 open reading frame 228		0.83719	6.5665	55.4284	1.88108e-11
ENSG00000155659	VSIG4	protein_coding	Immunoglobulin subtype 2	V-set and immunoglobulin domain containing 4	V-SET AND IMMUNOGLOBULIN DOMAINS-CONTAINING PROTEIN 4; VSIG4;;IMMUNOGLOBULIN SUPERFAMILY PROTEIN Z39IG; Z39IG;;COMPLEMENT RECEPTOR OF THE IMMUNOGLOBULIN SUPERFAMILY; CRIG	2.97238	-1.08167	55.7723	1.93032e-11
ENSG00000166562	SEC11C	protein_coding	Peptidase S26B	SEC11 homolog C, signal peptidase complex subunit		-0.572124	4.569	55.1052	1.95884e-11
ENSG00000083635	NUFIP1	protein_coding	Zinc finger, C2H2	NUFIP1, FMR1 interacting protein 1	NUCLEAR FMRP-INTERACTING PROTEIN 1; NUFIP1;;NUCLEAR FMRP-INTERACTING PROTEIN; NUFIP	-0.615009	4.19204	55.0242	2.0146e-11
ENSG00000107551	RASSF4	protein_coding	Ras-associating (RA) domain	Ras association domain family member 4	RAS ASSOCIATION DOMAIN FAMILY, MEMBER 4; RASSF4;;AD037	0.675814	4.39526	54.9844	2.04259e-11
ENSG00000159314	ARHGAP27	protein_coding	Rho GTPase-activating protein domain	Rho GTPase activating protein 27	RHO GTPase-ACTIVATING PROTEIN 27; ARHGAP27;;CIN85-ASSOCIATED MULTIDOMAIN-CONTAINING RhoGAP1; CAMGAP1	0.62059	6.76748	54.9738	2.05011e-11
ENSG00000244187	TMEM141	protein_coding	Transmembrane protein 141	transmembrane protein 141		0.640947	3.31971	54.9426	2.0724e-11
ENSG00000124334	IL9R	protein_coding	Short hematopoietin receptor, family 1, conserved site	interleukin 9 receptor	INTERLEUKIN 9 RECEPTOR; IL9R	-2.90922	0.698648	54.8885	2.1116e-11
ENSG00000086712	TXLNG	protein_coding	Taxilin family	taxilin gamma	CHROMOSOME X OPEN READING FRAME 15; CXORF15;;TAXILIN, GAMMA;;FACTOR INHIBITING ATF4-MEDIATED TRANSCRIPTION; FIAT	-0.390522	5.6806	54.8359	2.15051e-11
ENSG00000179387	ELMOD2	protein_coding	ELMO domain	ELMO domain containing 2	ELMO/CED12 DOMAIN-CONTAINING PROTEIN 2; ELMOD2	0.641975	5.73415	54.8274	2.15691e-11
ENSG00000007372	PAX6	protein_coding	Homeobox domain	paired box 6	PAIRED BOX GENE 6; PAX6	0.863579	3.04593	54.7991	2.17812e-11
ENSG00000196639	HRH1	protein_coding	G protein-coupled receptor, rhodopsin-like	histamine receptor H1	HISTAMINE RECEPTOR H1; HRH1;;BPHS, MOUSE, HOMOLOG OF;;H1R	-1.77004	0.785826	54.725	2.23488e-11
ENSG00000105821	DNAJC2	protein_coding	SANT/Myb domain	DnaJ heat shock protein family (Hsp40) member C2	DNAJ/HSP40 HOMOLOG, SUBFAMILY C, MEMBER 2; DNAJC2;;ZUOTIN-RELATED FACTOR 1; ZRF1;;M-PHASE PHOSPHOPROTEIN 11; MPHOSPH11; MPP11	-0.44164	5.64424	54.7038	2.25144e-11
ENSG00000147471	PROSC	protein_coding	Alanine racemase, N-terminal	proline synthetase cotranscribed homolog (bacterial)	PROLINE SYNTHETASE COTRANSCRIBED, BACTERIA, HOMOLOG OF; PROSC	-0.370895	5.89386	54.6967	2.25701e-11
ENSG00000069399	BCL3	protein_coding	Ankyrin repeat	microRNA 8085	B-CELL LEUKEMIA/LYMPHOMA 3; BCL3;;BCL4, FORMERLY	1.41737	3.74066	54.5979	2.33578e-11
ENSG00000171617	ENC1	protein_coding	BTB/POZ domain	ectodermal-neural cortex 1	ECTODERMAL-NEURAL CORTEX 1; ENC1;;p53-INDUCED GENE 10; PIG10;;NUCLEAR RESTRICTED PROTEIN/BRAIN; NRPB	0.801186	3.40939	54.5939	2.33901e-11
ENSG00000196502	SULT1A1	protein_coding	Sulfotransferase domain	sulfotransferase family 1A member 1		-2.82186	0.230571	54.5832	2.34775e-11
ENSG00000127946	HIP1	protein_coding	I/LWEQ domain	huntingtin interacting protein 1		1.12421	4.42814	54.3805	2.51917e-11
ENSG00000119711	ALDH6A1	protein_coding	Methylmalonate-semialdehyde dehydrogenase	aldehyde dehydrogenase 6 family member A1	ALDEHYDE DEHYDROGENASE 6 FAMILY, MEMBER A1; ALDH6A1;;METHYLMALONATE SEMIALDEHYDE DEHYDROGENASE; MMSDH	0.546523	3.65943	54.3447	2.55079e-11
ENSG00000180071	ANKRD18A	protein_coding	Protein of unknown function DUF3496	ankyrin repeat domain 18A		-1.0188	2.33661	54.3251	2.5682e-11
ENSG00000197746	PSAP	protein_coding	Saposin A-type domain	prosaposin	PROSAPOSIN; PSAP;;SPHINGOLIPID ACTIVATOR PROTEIN 1, FORMERLY; SAP1, FORMERLY;;SPHINGOLIPID ACTIVATOR PROTEIN 2, FORMERLY; SAP2, FORMERLYSAPOSIN A, INCLUDED; SAPA, INCLUDED;;SAPOSIN B, INCLUDED; SAPB, INCLUDED;;SAPOSIN C, INCLUDED; SAPC, INCLUDED;;SA /.../D, INCLUDED; SAPD, INCLUDED	0.293704	10.3751	54.285	2.60433e-11
ENSG00000172819	RARG	protein_coding	Nuclear hormone receptor, ligand-binding domain	retinoic acid receptor gamma	RETINOIC ACID RECEPTOR, GAMMA; RARGRARG/NUP98 FUSION GENE, INCLUDED	-1.51589	1.81242	54.2462	2.63979e-11
ENSG00000205534	SMG1P2	unprocessed_pseudogene				-0.886541	1.88043	54.2245	2.65976e-11
ENSG00000166900	STX3	protein_coding	Target SNARE coiled-coil homology domain	syntaxin 3		0.565125	5.51455	54.2168	2.66691e-11
ENSG00000119328	FAM206A	protein_coding	Glycine cleavage system H-protein	family with sequence similarity 206 member A		-0.476366	3.995	54.2122	2.67115e-11
ENSG00000112110	MRPL18	protein_coding	Ribosomal protein L18	mitochondrial ribosomal protein L18	MITOCHONDRIAL RIBOSOMAL PROTEIN L18; MRPL18	-0.356964	5.45656	54.151	2.72879e-11
ENSG00000118513	MYB	protein_coding	SANT/Myb domain	MYB proto-oncogene, transcription factor	V-MYB AVIAN MYELOBLASTOSIS VIRAL ONCOGENE HOMOLOG; MYB;;ONCOGENE MYB;;AVIAN MYELOBLASTOSIS VIRAL ONCOGENE HOMOLOG;;ONCOGENE AMV	-0.477851	8.23441	54.1385	2.74067e-11
ENSG00000070759	TESK2	protein_coding	Protein kinase domain	testis-specific kinase 2	TESTIS-SPECIFIC PROTEIN KINASE 2; TESK2	-2.58474	1.21808	54.1374	2.74175e-11
ENSG00000147133	TAF1	protein_coding	Bromodomain	TATA-box binding protein associated factor 1	TAF1 RNA POLYMERASE II, TATA BOX-BINDING PROTEIN-ASSOCIATED FACTOR,250-KD; TAF1;;TATA BOX-BINDING PROTEIN-ASSOCIATED FACTOR 1;;TATA BOX-BINDING PROTEIN-ASSOCIATED FACTOR 2A; TAF2A;;TBP-ASSOCIATED FACTOR, RNA POLYMERASE II, 250-KD; TAFII250;;CELL CYC /.../ PHASE DEFECT; CCG1;;CELL CYCLE GENE 1;;CELL CYCLE BLOCK, G1-TO-S; CCGS;;BA2RTRANSCRIPTION FACTOR IID, INCLUDED; TFIID, INCLUDED; TF2D, INCLUDED;;TATA-BINDING PROTEIN-CONTAINING COMPLEX, INCLUDED	0.353683	6.53747	54.1166	2.76167e-11
ENSG00000100092	SH3BP1	protein_coding	Rho GTPase-activating protein domain	SH3 domain binding protein 1		0.57025	7.24644	54.1098	2.76821e-11
ENSG00000168615	ADAM9	protein_coding	Peptidase M12B, propeptide	ADAM metallopeptidase domain 9	A DISINTEGRIN AND METALLOPROTEINASE DOMAIN 9; ADAM9;;MYELOMA CELL METALLOPROTEINASE; MCMP;;METALLOPROTEINASE-LIKE, DISINTEGRIN-LIKE, AND CYSTEINE-RICH PROTEIN9; MDC9	-0.395595	6.24334	53.9803	2.89609e-11
ENSG00000134852	CLOCK	protein_coding	PAS domain	clock circadian regulator	CIRCADIAN LOCOMOTOR OUTPUT CYCLES KAPUT; CLOCK;;CLOCK, MOUSE, HOMOLOG OF	0.520678	4.77962	53.912	2.96587e-11
ENSG00000067113	PLPP1	protein_coding	Phosphatidic acid phosphatase type 2/haloperoxidase	phospholipid phosphatase 1	PHOSPHATIDIC ACID PHOSPHATASE TYPE 2A; PPAP2A;;PAP2A	-1.03609	2.18916	53.8881	2.99075e-11
ENSG00000013563	DNASE1L1	protein_coding	Endonuclease/exonuclease/phosphatase	deoxyribonuclease 1 like 1	DEOXYRIBONUCLEASE I-LIKE 1; DNASE1L1;;DNase I, LYSOSOMAL-LIKE; DNL1L;;DNase I-LIKE, MUSCLE-SPECIFIC	0.619211	5.17114	53.8823	2.99676e-11
ENSG00000110047	EHD1	protein_coding	EH domain	EH domain containing 1	EH DOMAIN-CONTAINING 1; EHD1	0.5473	7.99898	53.8728	3.00671e-11
ENSG00000069329	VPS35	protein_coding	Vacuolar protein sorting-associated protein 35	VPS35, retromer complex component	VACUOLAR PROTEIN SORTING 35, YEAST, HOMOLOG OF; VPS35;;MEM3, MOUSE, HOMOLOG OF; MEM3	-0.416896	7.7102	53.6943	3.20016e-11
ENSG00000162849	KIF26B	protein_coding	Kinesin motor domain	kinesin family member 26B		1.39701	0.189789	53.6707	3.22658e-11
ENSG00000165406	MARCH8	protein_coding	Zinc finger, RING-CH-type	membrane associated ring-CH-type finger 8	MEMBRANE-ASSOCIATED RING-CH FINGER PROTEIN 8; MARCH8;;MARCH VIII;;MIR	0.389869	5.3095	53.6696	3.22787e-11
ENSG00000143546	S100A8	protein_coding	S100/Calbindin-D9k, conserved site	S100 calcium binding protein A8	S100 CALCIUM-BINDING PROTEIN A8; S100A8;;CYSTIC FIBROSIS ANTIGEN; CFAG;;CALGRANULIN A; CAGA; CGLA;;MYELOID-RELATED PROTEIN 8; MRP8S100A8/S100A9 COMPLEX, INCLUDED;;CALPROTECTIN, INCLUDED	1.35411	7.99838	54.3029	3.2451e-11
ENSG00000119812	FAM98A	protein_coding	Uncharacterised protein family FAM98	family with sequence similarity 98 member A		-0.631811	4.74545	53.6437	3.25719e-11
ENSG00000186193	SAPCD2	protein_coding	Suppressor APC domain-containing protein 1/2	suppressor APC domain containing 2	CHROMOSOME 9 OPEN READING FRAME 140; C9ORF140;;p42.3	-0.822433	6.84997	53.8283	3.26934e-11
ENSG00000186047	DLEU7	protein_coding	Leukemia-associated protein 7	deleted in lymphocytic leukemia, 7		0.729793	3.2224	53.5997	3.30765e-11
ENSG00000107949	BCCIP	protein_coding	BCP1 family	BRCA2 and CDKN1A interacting protein	BRCA2- AND CDKN1A-INTERACTING PROTEIN; BCCIP;;p21- AND CDK-ASSOCIATED PROTEIN 1; TOK1	-0.545446	6.00262	53.5459	3.37053e-11
ENSG00000173442	EHBP1L1	protein_coding	Calponin homology domain	EH domain binding protein 1 like 1		0.575045	6.75237	53.4559	3.47832e-11
ENSG00000103569	AQP9	protein_coding	Major intrinsic protein	aquaporin 9	AQUAPORIN 9; AQP9	1.83498	4.34485	53.6458	3.4833e-11
ENSG00000149218	ENDOD1	protein_coding	DNA/RNA non-specific endonuclease	endonuclease domain containing 1		-0.873579	2.64258	53.3894	3.56027e-11
ENSG00000033011	ALG1	protein_coding	Glycosyl transferase, family 1	ALG1, chitobiosyldiphosphodolichol beta-mannosyltransferase	ALG1, YEAST, HOMOLOG OF; ALG1;;ASPARAGINE-LINKED GLYCOSYLATION 1 HOMOLOG;;BETA-1,4 MANNOSYLTRANSFERASE;;HMAT1;;HMT1	0.520809	4.64212	53.3291	3.63614e-11
ENSG00000276600	RAB7B	protein_coding	Small GTPase superfamily	RAB7B, member RAS oncogene family		-0.724448	4.44292	53.2756	3.70493e-11
ENSG00000235513	RP4-756G23.5	antisense				1.942	0.417548	53.2539	3.73328e-11
ENSG00000198363	ASPH	protein_coding	Aspartyl/asparaginy/proline hydroxylase	aspartate beta-hydroxylase		-0.633503	4.45783	53.2246	3.77174e-11
ENSG00000114126	TFDP2	protein_coding	E2F/DP family, winged-helix DNA-binding domain	transcription factor Dp-2	TRANSCRIPTION FACTOR DP2; TFDP2;;E2F DIMERIZATION PARTNER 2; DP2	-0.457639	7.00383	53.217	3.78187e-11
ENSG00000115457	IGFBP2	protein_coding	Insulin-like growth factor binding protein	insulin like growth factor binding protein 2	INSULIN-LIKE GROWTH FACTOR-BINDING PROTEIN 2; IGFBP2;;IBP2;;IGF-BP53	0.94463	5.80594	53.4609	3.81563e-11
ENSG00000087008	ACOX3	protein_coding	Acyl-CoA oxidase, C-terminal	acyl-CoA oxidase 3, pristanoyl	ACYL-CoA OXIDASE 3, PRISTANOYL; ACOX3;;ACYL-CoA OXIDASE, PRISTANOYL, PEROXISOMAL;;PRISTANOYL-CoA OXIDASE	0.411136	4.57639	53.1471	3.87567e-11
ENSG00000125148	MT2A	protein_coding	Metallothionein, vertebrate	metallothionein 2A	METALLOTHIONEIN 2A; MT2A;;METALLOTHIONEIN II; MT2METALLOTHIONEIN II PROCESSED PSEUDOGENE, INCLUDED; MT2P1, INCLUDED	-0.620607	5.45861	53.0904	3.95345e-11
ENSG00000205060	SLC35B4	protein_coding	UAA transporter	solute carrier family 35 member B4	SOLUTE CARRIER FAMILY 35 (UDP-XYLOSE/UDP-N-ACETYLGLUCOSAMINE TRANSPORTER),MEMBER B4; SLC35B4	-0.403012	5.94737	53.065	3.98884e-11
ENSG00000112514	CUTA	protein_coding	Divalent ion tolerance protein, CutA	cutA divalent cation tolerance homolog	CutA, E. COLI, HOMOLOG OF; CUTA;;DIVALENT CATION TOLERANCE PROTEIN CUTA;;ACETYLCHOLINESTERASE-ASSOCIATED PROTEIN; ACHAP;;CHROMOSOME 6 OPEN READING FRAME 82; C6ORF82	-0.410637	6.50173	53.0173	4.05609e-11
ENSG00000178397	FAM220A	protein_coding	SIPAR domain	family with sequence similarity 220 member A	FAMILY WITH SEQUENCE SIMILARITY 220, MEMBER A; FAM220A;;STAT3-INTERACTING PROTEIN AS A REPRESSOR; SIPAR;;ACROSOMAL PROTEIN 1; ACPIN1;;CHROMOSOME 7 OPEN READING FRAME 70; C7ORF70SALIVARY GLAND-SPECIFIC PROTEIN 1, INCLUDED; SAGSIN1, INCLUDED	0.374321	4.26843	53.0154	4.05877e-11
ENSG00000138663	COPS4	protein_coding	Proteasome component (PCI) domain	COP9 signalosome subunit 4	COP9 SIGNALOSOME, SUBUNIT 4; COPS4;;CSN4	0.432191	5.64858	52.9789	4.11114e-11
ENSG00000178035	IMPDH2	protein_coding	CBS domain	inosine monophosphate dehydrogenase 2	IMP DEHYDROGENASE 2; IMPDH2;;INOSINE-5-PRIME-MONOPHOSPHATE DEHYDROGENASE, TYPE II; IMPD2; IMPDHIIIMPDH2 ENZYME ACTIVITY, VARIATION IN, INCLUDED	0.379229	8.54713	52.9629	4.13427e-11
ENSG00000115507	OTX1	protein_coding	Homeobox domain	orthodenticle homeobox 1	ORTHODENTICLE, DROSOPHILA, HOMOLOG OF, 1; OTX1	0.533016	4.19585	52.9426	4.16388e-11
ENSG00000106780	MEGF9	protein_coding	EGF-like domain	multiple EGF like domains 9	MULTIPLE EPIDERMAL GROWTH FACTOR-LIKE DOMAINS 9; MEGF9;;EPIDERMAL GROWTH FACTOR-LIKE 5, FORMERLY; EGFL5, FORMERLY	0.775165	7.23097	53.0096	4.16906e-11
ENSG00000044115	CTNNA1	protein_coding	Alpha-catenin	catenin alpha 1	CATENIN, ALPHA-1; CTNNA1;;ALPHA-E-CATENIN;;CADHERIN-ASSOCIATED PROTEIN	0.413584	5.02184	52.8905	4.24068e-11
ENSG00000127554	GFER	protein_coding		growth factor, augmenter of liver regeneration	GROWTH FACTOR, ERV1-LIKE; GFER;;ERV1, S. CEREVISIAE, HOMOLOG OF; HERV1;;AUGMENTER OF LIVER REGENERATION; ALR	0.608003	4.27257	52.882	4.25343e-11
ENSG00000162542	TMCO4	protein_coding	Protein of unknown function DUF726	transmembrane and coiled-coil domains 4		0.675704	3.02484	52.8556	4.29308e-11
ENSG00000148908	RGS10	protein_coding	RGS domain	regulator of G-protein signaling 10	REGULATOR OF G PROTEIN SIGNALING 10; RGS10	0.40202	5.29068	52.7976	4.38133e-11
ENSG00000128791	TWSG1	protein_coding	Twisted gastrulation (Tsg) protein	twisted gastrulation BMP signaling modulator 1	TWISTED GASTRULATION HOMOLOG 1; TWSG1;;TSG	-0.580387	4.93028	52.755	4.44753e-11
ENSG00000167969	ECI1	protein_coding	Crotonase superfamily	enoyl-CoA delta isomerase 1	ENOYL-CoA DELTA ISOMERASE 1; ECI1;;DODECENOYL-CoA DELTA ISOMERASE; DCI;;3,2-@TRANS-ENOYL-CoA ISOMERASE;;DELTA-3-DELTA-2-ENOYL-CoA ISOMERASE	0.73217	5.0059	52.7317	4.48397e-11
ENSG00000168411	RFWD3	protein_coding	WD40 repeat	ring finger and WD repeat domain 3	RING FINGER AND WD REPEAT DOMAINS-CONTAINING PROTEIN 3; RFWD3	-0.33371	7.35998	52.7201	4.50236e-11
ENSG00000101849	TBL1X	protein_coding		transducin beta like 1X-linked	TRANSDUCIN-BETA-LIKE 1, X-LINKED; TBL1X;;TRANSDUCIN-BETA-LIKE 1; TBL1;;EBI, DROSOPHILA, HOMOLOG OF; EBI	0.73842	5.74458	52.6847	4.55875e-11
ENSG00000104055	TGM5	protein_coding	Transglutaminase, N-terminal	transglutaminase 5	TRANSGLUTAMINASE 5; TGM5;;TRANSGLUTAMINASE X; TGX	1.42928	0.658118	52.6599	4.59872e-11
ENSG00000144821	MYH15	protein_coding	Myosin head, motor domain	myosin heavy chain 15	MYOSIN, HEAVY CHAIN 15; MYH15	1.34815	2.28595	52.6144	4.67287e-11
ENSG00000108395	TRIM37	protein_coding		tripartite motif containing 37		-0.4318	4.80972	52.5661	4.7529e-11
ENSG00000213523	SRA1	protein_coding	Steroid receptor RNA activator-protein/coat protein complex II, Sec31	steroid receptor RNA activator 1	STEROID RECEPTOR RNA ACTIVATOR 1; SRA1;;SRA	-0.586602	5.88062	52.5627	4.75857e-11
ENSG00000132471	WBP2	protein_coding	GRAM domain	WW domain binding protein 2	WW DOMAIN-BINDING PROTEIN 2; WBP2	0.501529	7.50882	52.5614	4.76087e-11
ENSG00000197063	MAFG	protein_coding	Basic leucine zipper domain, Maf-type	MAF bZIP transcription factor G	V-MAF AVIAN MUSCULOAPONEUROTIC FIBROSARCOMA ONCOGENE FAMILY, PROTEING; MAFG	-0.439513	7.01272	52.5459	4.78684e-11
ENSG00000044446	PHKA2	protein_coding	Phosphorylase kinase alpha/beta subunit	phosphorylase kinase regulatory subunit alpha 2	PHOSPHORYLASE KINASE, LIVER, ALPHA-2 SUBUNIT; PHKA2	0.362196	5.9063	52.537	4.8018e-11
ENSG00000179933	C14orf119	protein_coding	Protein of unknown function DUF4508	chromosome 14 open reading frame 119		-0.316148	6.00219	52.5066	4.85346e-11
ENSG00000109111	SUPT6H	protein_coding	SH2 domain	SPT6 homolog, histone chaperone		0.319966	7.85579	52.4935	4.87585e-11
ENSG00000159147	DONSON	protein_coding		downstream neighbor of SON	DOWNSTREAM NEIGHBOR OF SON; DONSON;;CHROMOSOME 21 OPEN READING FRAME 60; C21ORF60;;B17	-0.467326	4.72264	52.4637	4.9273e-11
ENSG00000138496	PARP9	protein_coding	Macro domain	poly(ADP-ribose) polymerase family member 9	POLY(ADP-RIBOSE) POLYMERASE 9; PARP9;;B-AGGRESSIVE LYMPHOMA 1; BAL1;;BAL	0.696493	3.19544	52.3982	5.04234e-11
ENSG00000151498	ACAD8	protein_coding	Acyl-CoA dehydrogenase, conserved site	acyl-CoA dehydrogenase family member 8	ACYL-CoA DEHYDROGENASE FAMILY, MEMBER 8; ACAD8	-0.399397	4.82951	52.3648	5.10207e-11
ENSG00000163888	CAMK2N2	protein_coding	Calcium/calmodulin-dependent protein kinase II inhibitor	calcium/calmodulin dependent protein kinase II inhibitor 2	CALCIUM/CALMODULIN-DEPENDENT PROTEIN KINASE II INHIBITOR 2; CAMK2N2;;CAMKII INHIBITORY PROTEIN; CAMKIIN;;CAMKIIN-BETA	-1.15319	1.95735	52.3494	5.12982e-11
ENSG00000002834	LASP1	protein_coding	Nebulin repeat	LIM and SH3 protein 1	LIM AND SH3 PROTEIN 1; LASP1;;MLN50LASP1/MLL FUSION GENE, INCLUDED	0.328801	8.68322	52.3095	5.2023e-11
ENSG00000168016	TRANK1	protein_coding	Ankyrin repeat	tetratricopeptide repeat and ankyrin repeat containing 1		0.546234	5.15626	52.2851	5.24723e-11
ENSG00000082805	ERC1	protein_coding	Active zone protein ELKS	ELKS/RAB6-interacting/CAST family member 1		0.297879	6.22095	52.2706	5.27413e-11
ENSG00000100462	PRMT5	protein_coding	Protein arginine N-methyltransferase PRMT5	protein arginine methyltransferase 5	PROTEIN ARGININE METHYLTRANSFERASE 5; PRMT5;;SHK1 KINASE-BINDING PROTEIN 1, S. POMBE, HOMOLOG OF; SKB1;;ICLN-BINDING PROTEIN, 72-KD; IBP72;;JAK-BINDING PROTEIN 1; JBP1;;HISTONE SYNTHETIC LETHAL 7, S. CEREVISIAE, HOMOLOG OF; HSL7	-0.340691	6.9548	52.2376	5.33584e-11
ENSG00000050405	LIMA1	protein_coding	Zinc finger, LIM-type	LIM domain and actin binding 1	LIM DOMAIN AND ACTIN-BINDING PROTEIN 1; LIMA1;;EPITHELIAL PROTEIN LOST IN NEOPLASM; EPLIN;;STEROL REGULATORY ELEMENT-BINDING PROTEIN 3; SREBP3	-0.504809	4.67888	52.1847	5.4363e-11
ENSG00000108219	TSPAN14	protein_coding	Tetraspanin	tetraspanin 14		0.451944	7.08218	52.1427	5.51753e-11
ENSG00000103342	GSPT1	protein_coding	Transcription factor, GTP-binding domain	G1 to S phase transition 1	G1- TO S-PHASE TRANSITION 1; GSPT1;;GST1, YEAST, HOMOLOG OF; GST1;;PEPTIDE CHAIN RELEASE FACTOR 3A; ERF3A;;ETF3A	0.360699	7.4944	52.1421	5.51859e-11
ENSG00000079459	FDFT1	protein_coding	Squalene/phytoene synthase	farnesyl-diphosphate farnesyltransferase 1	FARNESYLDIPHOSPHATE FARNESYLTRANSFERASE 1; FDFT1;;SQUALENE SYNTHASE	-0.482199	9.0335	52.0532	5.69454e-11
ENSG00000160991	ORAI2	protein_coding	Calcium release-activated calcium channel protein	ORAI calcium release-activated calcium modulator 2	ORAI CALCIUM RELEASE-ACTIVATED CALCIUM MODULATOR 2; ORAI2;;TRANSMEMBRANE PROTEIN 142B; TMEM142B;;CHROMOSOME 7 OPEN READING FRAME 19; C7ORF19	0.485063	6.89543	52.0493	5.70237e-11
ENSG00000160072	ATAD3B	protein_coding	AAA+ ATPase domain	ATPase family, AAA domain containing 3B	ATPase FAMILY, AAA DOMAIN-CONTAINING, MEMBER 3B; ATAD3B;;TOB3;;AAA-TOB3;;KIAA1273	-0.686226	5.49779	52.002	5.79832e-11
ENSG00000145685	LHFPL2	protein_coding	Lipoma HMGIC fusion partner-like protein	lipoma HMGIC fusion partner-like 2	LHFP-LIKE PROTEIN 2; LHFPL2;;KIAA0206	-1.38557	0.128022	51.9947	5.8133e-11
ENSG00000109572	CLCN3	protein_coding	Chloride channel ClC-3	chloride voltage-gated channel 3	CHLORIDE CHANNEL 3; CLCN3;;CLC3	0.403497	6.48226	51.9653	5.87402e-11
ENSG00000145882	PCYOX1L	protein_coding	Prenylcysteine lyase	prenylcysteine oxidase 1 like		0.433536	5.16474	51.8711	6.07278e-11
ENSG00000138698	RAP1GDS1	protein_coding	Armadillo	Rap1 GTPase-GDP dissociation stimulator 1	RAP1, GTPase-GDP DISSOCIATION STIMULATOR 1; RAP1GDS1;;GTPase-GDP DISSOCIATION STIMULATOR, RAP1, 1;;GDP-DISSOCIATION STIMULATOR 1; GDS1;;SMGGDSRAP1GDS1/NUP98 FUSION GENE, INCLUDED	0.340704	6.26643	51.8463	6.12627e-11
ENSG00000156136	DCK	protein_coding		deoxycytidine kinase	DEOXYCYTIDINE KINASE; DCK	0.554932	6.43046	51.7934	6.24182e-11
ENSG00000170260	ZNF212	protein_coding	Krueppel-associated box	zinc finger protein 212	ZINC FINGER PROTEIN 212; ZNF212;;ZINC FINGER PROTEIN C2H2-150	-0.340706	4.98731	51.7904	6.24841e-11
ENSG00000107897	ACBD5	protein_coding	Acyl-CoA-binding protein, ACBP	acyl-CoA binding domain containing 5	ACYL-CoA-BINDING DOMAIN-CONTAINING PROTEIN 5; ACBD5;;KIAA1996	0.372407	5.2299	51.7696	6.29466e-11
ENSG00000134884	ARGLU1	protein_coding	Arginine and glutamate-rich protein 1	arginine and glutamate rich 1	ARGININE- AND GLUTAMATE-RICH PROTEIN 1; ARGLU1	-0.45582	6.61434	51.7577	6.32116e-11
ENSG00000198589	LRBA	protein_coding	BEACH domain	LPS responsive beige-like anchor protein	LIPOPOLYSACCHARIDE-RESPONSIVE, BEIGE-LIKE ANCHOR PROTEIN; LRBA;;LBA;;CELL DIVISION CYCLE 4-LIKE PROTEIN; CDC4L;;CDC4-LIKE PROTEIN	0.368617	7.53285	51.7435	6.35297e-11
ENSG00000134900	TPP2	protein_coding	Peptidase S8/S53 domain	tripeptidyl peptidase 2	TRIPEPTIDYL PEPTIDASE II; TPP2	-0.363178	7.27229	51.738	6.36532e-11
ENSG00000145388	METTL14	protein_coding	MT-A70-like	methyltransferase like 14	METHYLTRANSFERASE-LIKE 14; METTL14;;KIAA1627	0.435299	5.79454	51.7126	6.4228e-11
ENSG00000163399	ATP1A1	protein_coding	Cation-transporting P-type ATPase, N-terminal	ATPase Na+/K+ transporting subunit alpha 1	ATPase, Na+/K+ TRANSPORTING, ALPHA-1 POLYPEPTIDE; ATP1A1;;SODIUM-POTASSIUM-ATPase, ALPHA-1 POLYPEPTIDE;;Na,K-ATPase, ALPHA-A CATALYTIC POLYPEPTIDE	-0.214531	9.50618	51.6608	6.54166e-11
ENSG00000181790	ADGRB1	protein_coding	GPS motif	adhesion G protein-coupled receptor B1	ADHESION G PROTEIN-COUPLED RECEPTOR B1; ADGRB1;;BRAIN-SPECIFIC ANGIOGENESIS INHIBITOR 1; BAI1;;ANGIOGENESIS INHIBITORY FACTOR, GLIOMA-DERIVED; GDAIF	-0.934089	3.06615	51.6417	6.58597e-11
ENSG00000106003	LFNG	protein_coding	Fringe-like	LFNG O-fucosylpeptide 3-beta-N-acetylglucosaminyltransferase	LUNATIC FRINGE; LFNG;;FRINGE, DROSOPHILA, HOMOLOG OF, LUNATIC	0.88924	5.5911	51.6251	6.62486e-11
ENSG00000089063	TMEM230	protein_coding		transmembrane protein 230	TRANSMEMBRANE PROTEIN 230; TMEM230;;CHROMOSOME 20 OPEN READING FRAME 30; C20ORF30	-0.340258	6.62702	51.5981	6.6883e-11
ENSG00000156970	BUB1B	protein_coding	Protein kinase domain	BUB1 mitotic checkpoint serine/threonine kinase B	BUDDING UNINHIBITED BY BENZIMIDAZOLES 1, S. CEREVISIAE, HOMOLOG OF,BETA; BUB1B;;BUB1, S. CEREVISIAE, HOMOLOG OF, BETA;;MITOTIC CHECKPOINT GENE BUB1B;;BUBR1	-0.624365	6.22678	51.5223	6.87026e-11
ENSG00000158517	NCF1	protein_coding	SH3 domain	neutrophil cytosolic factor 1	NEUTROPHIL CYTOSOLIC FACTOR 1; NCF1;;NOXO2;;p47-PHOX	1.57494	6.89909	52.0659	6.90929e-11
ENSG00000188760	TMEM198	protein_coding	Domain of unknown function DUF4203	transmembrane protein 198		-2.99413	0.043523	51.4042	7.16385e-11
ENSG00000116991	SIPA1L2	protein_coding	Rap GTPase activating protein domain	signal induced proliferation associated 1 like 2	SIPA1-LIKE PROTEIN 2; SIPA1L2;;KIAA1389	1.35819	2.68236	51.3823	7.21957e-11
ENSG00000107281	NPDC1	protein_coding	Neural proliferation differentiation control-1	neural proliferation, differentiation and control 1	NEURAL PROLIFERATION, DIFFERENTIATION, AND CONTROL PROTEIN 1; NPDC1;;CAB1, YEAST, HOMOLOG OF; CAB1	-0.829016	4.71236	51.319	7.38358e-11
ENSG00000139684	ESD	protein_coding	Putative esterase	esterase D	ESTERASE D; ESDS-FORMYLGLUTATHIONE HYDROLASE, INCLUDED; FGH, INCLUDED	-0.411833	7.29107	51.3083	7.41146e-11
ENSG00000012983	MAP4K5	protein_coding	Protein kinase domain	mitogen-activated protein kinase kinase kinase kinase 5	MITOGEN-ACTIVATED PROTEIN KINASE KINASE KINASE KINASE 5; MAP4K5;;MAPKKKK5	-0.385249	5.59712	51.2142	7.66325e-11
ENSG00000186871	ERCC6L	protein_coding	SNF2-related, N-terminal domain	ERCC excision repair 6 like, spindle assembly checkpoint helicase	ERCC6-LIKE; ERCC6L;;PIK1-INTERACTING CHECKPOINT HELICASE; PICH	0.594941	4.69317	51.201	7.69926e-11
ENSG00000136240	KDELR2	protein_coding	ER lumen protein retaining receptor	KDEL endoplasmic reticulum protein retention receptor 2	KDEL ENDOPLASMIC RETICULUM PROTEIN RETENTION RECEPTOR 2; KDELR2;;ERD2-LIKE PROTEIN 1; ELP1;;ERD2.2	-0.326733	6.64688	51.194	7.71823e-11
ENSG00000168078	PBK	protein_coding	Protein kinase domain	PDZ binding kinase	PDZ-BINDING KINASE; PBK;;LYMPHOKINE-ACTIVATED KILLER T CELL-ORIGINATED PROTEIN KINASE; TOPK	-0.605864	4.83271	51.1675	7.79109e-11
ENSG00000235106	LINC00094	protein_coding				-0.527613	3.91999	51.1545	7.82717e-11
ENSG00000133104	SPG20	protein_coding	MIT	spastic paraplegia 20 (Troyer syndrome)	SPG20 GENE; SPG20;;SPARTIN;;KIAA0610	-0.356006	7.12711	51.1289	7.89873e-11
ENSG00000097033	SH3GLB1	protein_coding	SH3 domain	SH3 domain containing GRB2 like endophilin B1		0.392195	6.42817	51.1281	7.90083e-11
ENSG00000141068	KSR1	protein_coding		kinase suppressor of ras 1	KINASE SUPPRESSOR OF RAS 1; KSR1;;KSR	-0.610478	5.90379	51.1034	7.97052e-11
ENSG00000128311	TST	protein_coding	Thiosulphate sulfurtransferase, conserved site	thiosulfate sulfurtransferase	THIOSULFATE SULFURTRANSFERASE; TST;;RHODANESE; RDS	0.590609	5.19799	51.0408	8.14962e-11
ENSG00000196704	AMZ2	protein_coding	Peptidase M54, archaemetzincin	archaelysin family metallopeptidase 2	ARCHAELYSIN FAMILY METALLOPEPTIDASE 2; AMZ2;;ARCHAEMETZINCIN 2	-0.43773	4.69855	51.0247	8.19644e-11
ENSG00000085644	ZNF213	protein_coding		zinc finger protein 213	ZINC FINGER PROTEIN 213; ZNF213;;CR53	0.617444	4.18619	51.0002	8.26824e-11
ENSG00000188921	HACD4	protein_coding	Protein-tyrosine phosphatase-like, PTPLA	3-hydroxyacyl-CoA dehydratase 4	PROTEIN TYROSINE PHOSPHATASE-LIKE A DOMAIN-CONTAINING PROTEIN 2; PTPLAD2;;3-@HYDROXYACYL-CoA DEHYDRATASE 4; HACD4;;VERY LONG CHAIN-3-HYDROXYACYL-CoA DEHYDRATASE 4	0.876963	3.49778	50.964	8.37525e-11
ENSG00000083093	PALB2	protein_coding	Partner and localiser of BRCA2, WD40 domain	partner and localizer of BRCA2	PARTNER AND LOCALIZER OF BRCA2; PALB2;;FANCN GENE; FANCN	0.466428	4.40257	50.9374	8.45475e-11
ENSG00000164050	PLXNB1	protein_coding	Sema domain	plexin B1		-0.865129	4.17554	50.8779	8.63558e-11
ENSG00000037637	FBXO42	protein_coding	F-box domain	F-box protein 42	F-BOX ONLY PROTEIN 42; FBXO42;;FBX42;;KIAA1332;;JUST 1 F-BOX- AND KELCH DOMAIN-CONTAINING PROTEIN; JFK	0.244887	5.81491	50.8387	8.75681e-11
ENSG00000083544	TDRD3	protein_coding	RecQ mediated genome instability protein, N-terminal	tudor domain containing 3	TUDOR DOMAIN-CONTAINING PROTEIN 3; TDRD3	-0.474912	4.03861	50.8187	8.81906e-11
ENSG00000172889	EGFL7	protein_coding	EGF-like domain	EGF like domain multiple 7	EPIDERMAL GROWTH FACTOR-LIKE 7; EGFL7;;VASCULAR ENDOTHELIAL STATIN;;VE-STATIN	-0.949398	3.71248	50.7968	8.88819e-11
ENSG00000244754	N4BP2L2	protein_coding	P-loop containing nucleoside triphosphate hydrolase	NEDD4 binding protein 2 like 2		-0.492241	6.9589	50.7904	8.90856e-11
ENSG00000005812	FBXL3	protein_coding	F-box domain	F-box and leucine rich repeat protein 3	F-BOX AND LEUCINE-RICH REPEAT PROTEIN 3; FBXL3;;F-BOX AND LEUCINE-RICH REPEAT PROTEIN 3A, FORMERLY; FBXL3A, FORMERLY;;FBL3A;;FBL3	-0.469678	6.76142	50.7754	8.95618e-11
ENSG00000139437	TCHP	protein_coding	Trichoplein keratin filament-binding protein	trichoplein keratin filament binding	TRICHOPLEIN; TCHP;;TRICHOPLEIN, KERATIN FILAMENT-BINDING;;MITOSTATIN	-0.374429	5.53826	50.7512	9.03365e-11
ENSG00000151500	THYN1	protein_coding	EVE domain	thymocyte nuclear protein 1	THYMOCYTE NUCLEAR PROTEIN 1; THYN1;;HEMATOPOIETIC STEM/PROGENITOR CELL-EXPRESSED GENE 144; HSPC144;;THY28, CHICKEN, HOMOLOG OF; THY28	-0.308048	5.32	50.7475	9.04551e-11
ENSG00000185917	SETD4	protein_coding	SET domain	SET domain containing 4		-0.489109	3.52383	50.7386	9.07416e-11
ENSG00000148248	SURF4	protein_coding	Surfeit locus 4	surfeit 4	SURFEIT 4; SURF4;;ERV29, S. CEREVISIAE, HOMOLOG OF; ERV29	-0.291129	8.44055	50.7215	9.12949e-11
ENSG00000129625	REEP5	protein_coding	TB2/DP1/HVA22-related protein	receptor accessory protein 5	RECEPTOR EXPRESSION-ENHANCING PROTEIN 5; REEP5;;DELETED IN POLYPOSIS 1; DP1;;TB2;;D5S346;;YOP1, S. CEREVISIAE, HOMOLOG OF; YOP1;;CHROMOSOME 5 OPEN READING FRAME 18; C5ORF18	-0.411088	5.99978	50.7214	9.12972e-11
ENSG00000151466	SCLT1	protein_coding		sodium channel and clathrin linker 1	SODIUM CHANNEL AND CLATHRIN LINKER 1; SCLT1;;CLATHRIN-ASSOCIATED PROTEIN 1A; CAP1A	0.455846	5.00518	50.6689	9.30222e-11
ENSG00000169635	HIC2	protein_coding	BTB/POZ domain	HIC ZBTB transcriptional repressor 2	HYPERMETHYLATED IN CANCER 2; HIC2;;HIC1-RELATED GENE ON CHROMOSOME 22; HRG22;;KIAA1020	-0.466916	4.86685	50.6416	9.39279e-11
ENSG00000182093	WRB	protein_coding	WRB/Get1 family	tryptophan rich basic protein	TRYPTOPHAN-RICH BASIC PROTEIN; WRB;;CONGENITAL HEART DISEASE 5 GENE, FORMERLY; CHD5, FORMERLY	0.480214	4.35389	50.4996	9.88045e-11
ENSG00000214821	HMGB1P4	processed_pseudogene				-0.535665	4.4789	50.458	1.00281e-10
ENSG00000019991	HGF	protein_coding	Kringle	hepatocyte growth factor	HEPATOCYTE GROWTH FACTOR; HGF;;SCATTER FACTOR; SF;;LUNG FIBROBLAST-DERIVED MITOGEN;;HEPATOPOIETIN A	-2.54694	-0.762254	50.6412	1.02916e-10
ENSG00000169752	NRG4	protein_coding	EGF-like domain	neuregulin 4	NEUREGULIN 4; NRG4;;HEREGULIN 4; HRG4	2.17863	-0.89246	50.3409	1.04555e-10
ENSG00000141570	CBX8	protein_coding	Chromo/chromo shadow domain	chromobox 8		0.377326	5.93153	50.185	1.10541e-10
ENSG00000132004	FBXW9	protein_coding	F-box domain	F-box and WD repeat domain containing 9	F-BOX AND WD40 DOMAIN PROTEIN 9; FBXW9;;FBW9	-0.832687	3.01788	50.1832	1.10609e-10
ENSG00000111196	MAGOHB	protein_coding	Mago nashi protein	mago homolog B, exon junction complex core component		-0.555064	4.33173	50.0972	1.1406e-10
ENSG00000008294	SPAG9	protein_coding	WD40/YVTN repeat-like-containing domain	sperm associated antigen 9	SPERM-ASSOCIATED ANTIGEN 9; SPAG9;;SUNDAY DRIVER, DROSOPHILA, HOMOLOG OF, 1; SYD1;;PROTEIN HIGHLY EXPRESSED IN TESTIS; PHET;;KIAA0516	-0.339858	6.9678	50.0909	1.1432e-10
ENSG00000196588	MKL1	protein_coding	SAP domain	megakaryoblastic leukemia (translocation) 1	MEGAKARYOBLASTIC LEUKEMIA 1 GENE; MKL1;;MAL;;MYOCARDIN-RELATED PROTEIN;;MRTFAMKL1/RBM15 FUSION GENE, INCLUDED	0.484964	7.19838	50.085	1.14558e-10
ENSG00000111679	PTPN6	protein_coding	SH2 domain	protein tyrosine phosphatase, non-receptor type 6	PROTEIN-TYROSINE PHOSPHATASE, NONRECEPTOR-TYPE, 6; PTPN6;;PROTEIN-TYROSINE PHOSPHATASE 1C; PTP1C;;TYROSINE PHOSPHATASE SHP1; SHP1;;HEMATOPOIETIC CELL PHOSPHATASE; HCPH	0.479087	8.51329	50.0519	1.15923e-10
ENSG00000204568	MRPS18B	protein_coding	Ribosomal protein S18	mitochondrial ribosomal protein S18B	MITOCHONDRIAL RIBOSOMAL PROTEIN S18B; MRPS18B;;MRPS18-2	-0.342199	5.52589	50.0338	1.16674e-10
ENSG00000109787	KLF3	protein_coding	Zinc finger, C2H2	Kruppel like factor 3	KRUPPEL-LIKE FACTOR 3; KLF3;;BASIC KRUPPEL-LIKE FACTOR; BKLF	0.417744	6.40073	50.0148	1.17471e-10
ENSG00000126653	NSRP1	protein_coding		microRNA 423	NUCLEAR SPECKLE SPLICING REGULATORY PROTEIN 1; NSRP1;;NUCLEAR SPECKLE-RELATED PROTEIN, 70-KD; NSRP70;;COILED-COIL DOMAIN-CONTAINING PROTEIN 55; CCDC55	-0.406719	4.84934	50.0056	1.17859e-10
ENSG00000119718	EIF2B2	protein_coding	Initiation factor 2B-related	eukaryotic translation initiation factor 2B subunit beta	EUKARYOTIC TRANSLATION INITIATION FACTOR 2B, SUBUNIT 2; EIF2B2;;EUKARYOTIC TRANSLATION INITIATION FACTOR 2B, BETA;;EIF2B-BETA	-0.44032	3.76643	49.9937	1.18359e-10
ENSG00000064763	FAR2	protein_coding	Male sterility, NAD-binding	fatty acyl-CoA reductase 2	FATTY ACYL CoA REDUCTASE 2; FAR2;;MALE STERILITY DOMAIN-CONTAINING PROTEIN 1; MLSTD1	0.455239	5.55653	49.9727	1.19252e-10
ENSG00000157470	FAM81A	protein_coding	Protein FAM81	family with sequence similarity 81 member A		1.5728	0.223476	51.6678	1.22478e-10
ENSG00000133985	TTC9	protein_coding	Tetratricopeptide-like helical domain	tetratricopeptide repeat domain 9	TETRATRICOPEPTIDE REPEAT DOMAIN-CONTAINING PROTEIN 9; TTC9;;KIAA0227	2.37431	1.62771	50.1211	1.23716e-10
ENSG00000167123	CERCAM	protein_coding		cerebral endothelial cell adhesion molecule	CEREBRAL ENDOTHELIAL CELL ADHESION MOLECULE; CERCAM	-0.691318	4.79853	49.8561	1.24333e-10
ENSG00000131067	GGT7	protein_coding	Gamma-glutamyltranspeptidase	gamma-glutamyltransferase 7	GAMMA-GLUTAMYLTRANSFERASE 7; GGT7;;GGTL3;;GGTL5;;GGT4	0.835554	3.27831	49.8496	1.2462e-10
ENSG00000185115	NSMCE3	protein_coding	MAGE homology domain	NSE3 homolog, SMC5-SMC6 complex component	NECDIN-LIKE GENE 2; NDNL2;;MELANOMA ANTIGEN, FAMILY G, 1; MAGEG1	-0.700992	2.89609	49.8425	1.24939e-10
ENSG00000084090	STARD7	protein_coding	START domain	StAR related lipid transfer domain containing 7	START DOMAIN-CONTAINING PROTEIN 7; STARD7;;GESTATIONAL TROPHOBLASTIC TUMOR PROTEIN 1; GTT1	-0.2689	8.22477	49.8005	1.26833e-10
ENSG00000168517	HEXIM2	protein_coding	HEXIM	hexamethylene bisacetamide inducible 2		0.923337	1.57852	49.732	1.29981e-10
ENSG00000251442	LINC01094	lincRNA				2.00291	-0.641491	49.6975	1.31596e-10
ENSG00000102554	KLF5	protein_coding	Zinc finger, C2H2	Kruppel like factor 5	KRUPPEL-LIKE FACTOR 5; KLF5;;BASIC TRANSCRIPTION ELEMENT-BINDING PROTEIN 2; BTEB2	0.736571	3.4774	49.6791	1.32465e-10
ENSG00000127419	TMEM175	protein_coding	Endosomal/lysomomal potassium channel TMEM175	transmembrane protein 175	TRANSMEMBRANE PROTEIN 175: TMEM175	0.81463	3.93644	49.6745	1.32686e-10
ENSG00000185813	PCYT2	protein_coding	Cytidyltransferase-like domain	phosphate cytidylyltransferase 2, ethanolamine	PHOSPHATE CYTIDYLYLTRANSFERASE 2, ETHANOLAMINE; PCYT2;;CYTIDYLYLTRANSFERASE, CTP-PHOSPHOETHANOLAMINE; ET;;ETHANOLAMINE-PHOSPHATE CYTIDYLYLTRANSFERASE	-0.594291	6.63706	49.6315	1.34745e-10
ENSG00000165071	TMEM71	protein_coding		transmembrane protein 71		1.06075	4.01437	49.6132	1.35633e-10
ENSG00000140548	ZNF710	protein_coding	Zinc finger, C2H2	zinc finger protein 710		0.595101	5.82731	49.6091	1.35833e-10
ENSG00000115318	LOXL3	protein_coding	SRCR domain	lysyl oxidase like 3	LYSYL OXIDASE-LIKE 3; LOXL3	1.40671	2.81606	49.5707	1.37713e-10
ENSG00000277443	MARCKS	protein_coding	Myristoylated alanine-rich C-kinase substrate MARCKS	myristoylated alanine rich protein kinase C substrate	MYRISTOYLATED ALANINE-RICH PROTEIN KINASE C SUBSTRATE; MARCKS;;MAC; MACS;;PROTEIN KINASE C SUBSTRATE, 80-KD, LIGHT CHAIN; PRKCSL	1.38803	3.24609	49.7041	1.3945e-10
ENSG00000119917	IFIT3	protein_coding	Tetratricopeptide-like helical domain	interferon induced protein with tetratricopeptide repeats 3	INTERFERON-INDUCED PROTEIN WITH TETRATRICOPEPTIDE REPEATS 3; IFIT3;;RETINOIC ACID-INDUCED GENE G; RIGG;;INTERFERON-INDUCED PROTEIN 60; IFI60;;IFIT4	0.989673	2.321	49.5238	1.40048e-10
ENSG00000096060	FKBP5	protein_coding	FKBP-type peptidyl-prolyl cis-trans isomerase domain	FK506 binding protein 5	FK506-BINDING PROTEIN 5; FKBP5;;FK506-BINDING PROTEIN, 51-KD; FKBP51;;FKBP54	-0.377027	7.07278	49.4589	1.43346e-10
ENSG00000197535	MYO5A	protein_coding	IQ motif, EF-hand binding site	myosin VA		-0.441499	6.28667	49.4399	1.44329e-10
ENSG00000153064	BANK1	protein_coding	DBB domain	B-cell scaffold protein with ankyrin repeats 1	B-CELL SCAFFOLD PROTEIN WITH ANKYRIN REPEATS 1; BANK1;;FLJ20706;;BANK	1.16861	1.00102	49.4316	1.44761e-10
ENSG00000160307	S100B	protein_coding	S100/Calbindin-D9k, conserved site	S100 calcium binding protein B	S100 CALCIUM-BINDING PROTEIN, BETA; S100B	2.22807	-1.47337	49.6601	1.45712e-10
ENSG00000142235	LMTK3	protein_coding	Protein kinase domain	lemur tyrosine kinase 3		1.74864	1.61017	49.397	1.46568e-10
ENSG00000278291	RP11-172H24.4	antisense				-0.809295	2.02251	49.3639	1.48319e-10
ENSG00000111261	MANSC1	protein_coding	Seven cysteines, N-terminal	MANSC domain containing 1		-2.9169	-0.0140328	49.3623	1.48405e-10
ENSG00000091129	NRCAM	protein_coding	Immunoglobulin/major histocompatibility complex, conserved site	neuronal cell adhesion molecule	NEURONAL CELL ADHESION MOLECULE; NRCAM;;KIAA0343	-4.54737	0.0453429	50.42	1.49609e-10
ENSG00000156508	EEF1A1	protein_coding	Transcription factor, GTP-binding domain	eukaryotic translation elongation factor 1 alpha 1	EUKARYOTIC TRANSLATION ELONGATION FACTOR 1, ALPHA-1; EEF1A1;;ELONGATION FACTOR 1, ALPHA-1;;ELONGATION FACTOR 1, ALPHA; EF1A; EEF1ACERVICAL CANCER SUPPRESSOR 3 ISOFORM, INCLUDED; CCS3, INCLUDED	0.32456	14.1392	49.3383	1.49689e-10
ENSG00000161055	SCGB3A1	protein_coding		secretoglobin family 3A member 1	SECRETOGLOBIN, FAMILY 3A, MEMBER 1; SCGB3A1;;UTEROGLOBIN-RELATED PROTEIN 2; UGRP2;;HIN1	3.26422	-1.49189	51.4294	1.49815e-10
ENSG00000051128	HOMER3	protein_coding	WH1/EVH1 domain	homer scaffolding protein 3	HOMER, DROSOPHILA, HOMOLOG OF, 3; HOMER3	0.768248	5.57497	49.3601	1.51165e-10
ENSG00000125648	SLC25A23	protein_coding	Mitochondrial carrier protein	solute carrier family 25 member 23	SOLUTE CARRIER FAMILY 25 (MITOCHONDRIAL CARRIER, PHOSPHATE CARRIER),MEMBER 23; SLC25A23;;SHORT CALCIUM-BINDING MITOCHONDRIAL CARRIER 3; SCAMC3	0.495626	5.7424	49.3096	1.51242e-10
ENSG00000133026	MYH10	protein_coding	IQ motif, EF-hand binding site	myosin heavy chain 10	MYOSIN, HEAVY CHAIN 10, NONMUSCLE; MYH10;;CELLULAR MYOSIN HEAVY CHAIN, TYPE B;;MYOSIN, HEAVY CHAIN, NONMUSCLE, TYPE B; NMMHCB;;NONMUSCLE MYOSIN IIB;;NMHC IIB	-0.59819	3.74819	49.2962	1.5197e-10
ENSG00000117592	PRDX6	protein_coding	Alkyl hydroperoxide reductase subunit C/ Thiol specific antioxidant	peroxiredoxin 6	PEROXIREDOXIN 6; PRDX6;;PHOSPHOLIPASE A2, LYSOSOMAL	-0.32466	7.37803	49.2903	1.52289e-10
ENSG00000090266	NDUFB2	protein_coding	NADH dehydrogenase [ubiquinone] 1 beta subcomplex subunit 2	NADH:ubiquinone oxidoreductase subunit B2	NADH-UBIQUINONE OXIDOREDUCTASE 1 BETA SUBCOMPLEX, 2; NDUFB2	-0.515472	5.29664	49.2878	1.52427e-10
ENSG00000136732	GYPC	protein_coding	Glycophorin	glycophorin C (Gerbich blood group)	GLYCOPHORIN C; GYPC;;GPC;;SIALOGLYCOPROTEIN, BETAGLYCOPHORIN D, INCLUDED; GYPD, INCLUDED; GPD, INCLUDED;;SIALOGLYCOPROTEIN, GAMMA, INCLUDED	0.951509	4.0415	49.4246	1.53091e-10
ENSG00000117115	PADI2	protein_coding	Protein-arginine deiminase	peptidyl arginine deiminase 2	PEPTIDYLARGININE DEIMINASE, TYPE II; PADI2	0.827806	2.8539	49.2143	1.5651e-10
ENSG00000116455	WDR77	protein_coding	WD40 repeat	WD repeat domain 77	WD REPEAT-CONTAINING PROTEIN 77; WDR77;;METHYLOSOME PROTEIN, 50-KD; MEP50;;ANDROGEN RECEPTOR-ASSOCIATED PROTEIN, 44-KD; p44	-0.559034	5.06769	49.174	1.58793e-10
ENSG00000104228	TRIM35	protein_coding	B-box-type zinc finger	tripartite motif containing 35	TRIPARTITE MOTIF-CONTAINING PROTEIN 35; TRIM35;;MACROPHAGE-DERIVED APOPTOSIS-INDUCING RBCC PROTEIN; MAIR;;HEMOPOIETIC LINEAGE SWITCH 5; HLS5;;KIAA1098	-0.450772	4.72187	49.1516	1.60072e-10
ENSG00000144161	ZC3H8	protein_coding	Zinc finger, CCCH-type	zinc finger CCCH-type containing 8		-0.547681	3.72906	49.0503	1.66013e-10
ENSG00000049130	KITLG	protein_coding	Stem cell factor	KIT ligand	KIT LIGAND; KITLG;;KL; KITL;;MAST CELL GROWTH FACTOR; MGF;;MGF STEM CELL FACTOR; SCF;;STEEL, MOUSE, HOMOLOG OF;;STEEL FACTOR; SF	-0.812144	2.56757	49.0484	1.66125e-10
ENSG00000103540	CCP110	protein_coding	Centriolar coiled-coil protein of 110 kDa	centriolar coiled-coil protein 110	CENTRIOLAR COILED-COIL PROTEIN, 110-KD; CCP110;;CENTROSOMAL PROTEIN, 110-KD; CP110;;KIAA0419	0.503489	5.56712	49.0096	1.68459e-10
ENSG00000161542	PRPSAP1	protein_coding	Ribose-phosphate diphosphokinase	phosphoribosyl pyrophosphate synthetase associated protein 1	PHOSPHORIBOSYLPYROPHOSPHATE SYNTHETASE-ASSOCIATED PROTEIN 1; PRPSAP1;;PAP39	0.302841	5.558	48.9936	1.69433e-10
ENSG00000104290	FZD3	protein_coding		frizzled class receptor 3	FRIZZLED, DROSOPHILA, HOMOLOG OF, 3; FZD3	-0.654101	3.68545	48.9835	1.7005e-10
ENSG00000237289	CKMT1B	protein_coding	ATP:guanido phosphotransferase	creatine kinase, mitochondrial 1B	CREATINE KINASE, MITOCHONDRIAL 1B; CKMT1B;;CREATINE KINASE, UBIQUITOUS MITOCHONDRIAL; UMTCK;;MTCK, UBIQUITOUS;;MTCK, PLACENTAL;;CREATINE KINASE, MITOCHONDRIAL 1, CENTROMERIC COPY;;CKMT1, CENTROMERIC COPY;;CREATINE KINASE, MITOCHONDRIAL 1, FORMERLY; /.../ FORMERLY	-4.36332	-1.47168	52.2599	1.71608e-10
ENSG00000006756	ARSD	protein_coding	Sulfatase, N-terminal	arylsulfatase D	ARYLSULFATASE D; ARSD	-3.22343	1.45623	49.1412	1.7529e-10
ENSG00000092010	PSME1	protein_coding	Proteasome activator pa28, N-terminal domain	proteasome activator subunit 1	PROTEASOME ACTIVATOR SUBUNIT 1; PSME1;;PROTEASOME ACTIVATOR 28-ALPHA;;PA28-ALPHA; PA28A;;INTERFERON-GAMMA-INDUCIBLE PROTEIN 5111; IFI5111;;MCP ACTIVATOR, 29-KD SUBUNIT	0.291857	6.89176	48.8785	1.76601e-10
ENSG00000140470	ADAMTS17	protein_coding	Thrombospondin type-1 (TSP1) repeat	ADAM metallopeptidase with thrombospondin type 1 motif 17	A DISINTEGRIN-LIKE AND METALLOPROTEINASE WITH THROMBOSPONDIN TYPE1 MOTIF, 17; ADAMTS17	-0.99779	1.41561	48.8596	1.77809e-10
ENSG00000162591	MEGF6	protein_coding	EGF-type aspartate/asparagine hydroxylation site	multiple EGF like domains 6	MULTIPLE EPIDERMAL GROWTH FACTOR-LIKE DOMAINS 6; MEGF6;;EPIDERMAL GROWTH FACTOR-LIKE 3, FORMERLY; EGFL3, FORMERLY	1.33071	2.09851	48.8564	1.78285e-10
ENSG00000115687	PASK	protein_coding	PAS domain	PAS domain containing serine/threonine kinase	PAS DOMAIN-CONTAINING SERINE/THREONINE KINASE; PASK;;PAS KINASE;;PASKIN;;KIAA0135	-0.521871	4.99961	48.8501	1.78415e-10
ENSG00000105518	TMEM205	protein_coding		transmembrane protein 205	TRANSMEMBRANE PROTEIN 205; TMEM205	-0.531655	4.81197	48.8277	1.79861e-10
ENSG00000101052	IFT52	protein_coding	ABC-type uncharacterised transport system	intraflagellar transport 52	INTRAFLAGELLAR TRANSPORT 52, CHLAMYDOMONAS, HOMOLOG OF; IFT52	-0.367139	4.67783	48.7955	1.81958e-10
ENSG00000167491	GATAD2A	protein_coding		GATA zinc finger domain containing 2A	GATA ZINC FINGER DOMAIN-CONTAINING PROTEIN 2A; GATAD2A;;p66-ALPHA	-0.383049	7.22918	48.7806	1.82941e-10
ENSG00000127463	EMC1	protein_coding	Pyrrolo-quinoline quinone repeat	ER membrane protein complex subunit 1	ENDOPLASMIC RETICULUM MEMBRANE PROTEIN COMPLEX, SUBUNIT 1; EMC1;;ER MEMBRANE PROTEIN COMPLEX, SUBUNIT 1;;KIAA0090	0.248568	7.26652	48.7784	1.83085e-10
ENSG00000183935	HTR7P1	transcribed_processed_pseudogene				0.907745	1.54717	48.746	1.85233e-10
ENSG00000073067	CYP2W1	protein_coding	Cytochrome P450	cytochrome P450 family 2 subfamily W member 1	CYTOCHROME P450, FAMILY 2, SUBFAMILY W, POLYPEPTIDE 1; CYP2W1	-1.44647	0.30642	48.7027	1.88146e-10
ENSG00000197405	C5AR1	protein_coding		complement C5a receptor 1	COMPLEMENT COMPONENT 5a RECEPTOR 1; C5AR1;;COMPLEMENT COMPONENT 5 RECEPTOR 1; C5R1;;C5a ANAPHYLATOXIN RECEPTOR; C5AR;;CD88 ANTIGEN; CD88	1.41331	6.62459	49.2063	1.88167e-10
ENSG00000266865	RP11-848P1.9	transcribed_unprocessed_pseudogene				-2.45162	-0.312035	48.6904	1.88982e-10
ENSG00000144736	SHQ1	protein_coding		SHQ1, H/ACA ribonucleoprotein assembly factor	SHQ1, S. CEREVISIAE, HOMOLOG OF; SHQ1	-0.550398	4.24774	48.6731	1.90169e-10
ENSG00000164024	METAP1	protein_coding	Peptidase M24, structural domain	methionyl aminopeptidase 1	METHIONYL AMINOPEPTIDASE 1; METAP1;;KIAA0094	0.321563	6.94968	48.6503	1.91735e-10
ENSG00000103356	EARS2	protein_coding	Glutamyl/glutaminyl-tRNA synthetase	glutamyl-tRNA synthetase 2, mitochondrial		0.528696	3.90023	48.6305	1.93112e-10
ENSG00000166432	ZMAT1	protein_coding	Zinc finger, U1-type	zinc finger matrin-type 1		1.35094	2.11296	48.6188	1.93931e-10
ENSG00000196455	PIK3R4	protein_coding	Protein kinase domain	phosphoinositide-3-kinase regulatory subunit 4	PHOSPHATIDYLINOSITOL 3-KINASE, REGULATORY SUBUNIT 4; PIK3R4;;VPS15, YEAST, HOMOLOG OF;;p150	-0.438829	5.99902	48.6099	1.94551e-10
ENSG00000188010	MORN2	protein_coding	MORN motif	MORN repeat containing 2		-0.96495	1.41863	48.605	1.94899e-10
ENSG00000272398	CD24	protein_coding	Signal transducer CD24	CD24 molecule	CD24 ANTIGEN; CD24	0.918235	2.93884	48.5841	1.96369e-10
ENSG00000140829	DHX38	protein_coding	Helicase, C-terminal	DEAH-box helicase 38	DEAH BOX POLYPEPTIDE 38; DHX38;;PRP16, S. CEREVISIAE, HOMOLOG OF; PRP16;;DDX38	-0.343345	7.14309	48.5531	1.98577e-10
ENSG00000105851	PIK3CG	protein_coding	C2 domain	phosphatidylinositol-4,5-bisphosphate 3-kinase catalytic subunit gamma		0.326155	6.78349	48.3467	2.13944e-10
ENSG00000111906	HDDC2	protein_coding	HD domain	HD domain containing 2		-0.404568	4.90329	48.3245	2.15669e-10
ENSG00000028137	TNFRSF1B	protein_coding	TNFR/NGFR cysteine-rich region	microRNA 7846	TUMOR NECROSIS FACTOR RECEPTOR SUBFAMILY, MEMBER 1B; TNFRSF1B;;TUMOR NECROSIS FACTOR RECEPTOR 2; TNFR2;;TUMOR NECROSIS FACTOR, BETA RECEPTOR; TNFBR;;TNFR, 75-KD;;TNFR, 80-KD	0.746913	8.41721	48.4646	2.15933e-10
ENSG00000150433	TMEM218	protein_coding	Transmembrane protein 218	transmembrane protein 218		-0.457582	3.68794	48.3158	2.16349e-10
ENSG00000134759	ELP2	protein_coding		elongator acetyltransferase complex subunit 2	ELONGATOR ACETYLTRANSFERASE COMPLEX, SUBUNIT 2; ELP2;;STAT-INTERACTING PROTEIN 1; STATIP1	-0.308543	6.90739	48.3141	2.16477e-10
ENSG00000151062	CACNA2D4	protein_coding	von Willebrand factor, type A	calcium voltage-gated channel auxiliary subunit alpha2delta 4	CALCIUM CHANNEL, VOLTAGE-DEPENDENT, ALPHA-2/DELTA SUBUNIT 4; CACNA2D4	0.770449	5.30015	48.3131	2.1656e-10
ENSG00000050344	NFE2L3	protein_coding	Basic leucine zipper domain, Maf-type	nuclear factor, erythroid 2 like 3	NUCLEAR FACTOR ERYTHROID 2-LIKE 3; NFE2L3;;NFE2-RELATED FACTOR 3; NRF3	-0.565375	2.81021	48.3082	2.16945e-10
ENSG00000115758	ODC1	protein_coding	Ornithine/DAP/Arg decarboxylase	ornithine decarboxylase 1	ORNITHINE DECARBOXYLASE 1; ODC1ORNITHINE DECARBOXYLASE PSEUDOGENE, INCLUDED; ODCP, INCLUDED;;ORNITHINE DECARBOXYLASE 2, INCLUDED; ODC2, INCLUDED	-0.481377	8.48847	48.2642	2.20418e-10
ENSG00000259768	RP5-991G20.1	antisense				-0.773349	2.74977	48.2194	2.24022e-10
ENSG00000111981	ULBP1	protein_coding	MHC class I alpha chain, alpha1 alpha2 domains	UL16 binding protein 1	UL16-BINDING PROTEIN 1; ULBP1;;RETINOIC ACID EARLY TRANSCRIPT 1I; RAET1I;;MULT1	-5.41803	-1.48463	50.5596	2.26683e-10
ENSG00000182871	COL18A1	protein_coding	Laminin G domain	collagen type XVIII alpha 1 chain	COLLAGEN, TYPE XVIII, ALPHA-1; COL18A1ENDOSTATIN, INCLUDED	1.16589	2.64516	48.1737	2.2775e-10
ENSG00000124767	GLO1	protein_coding	Glyoxalase/fosfomycin resistance/dioxygenase domain	glyoxalase I	GLYOXALASE I; GLO1	0.547047	8.09068	48.1286	2.31503e-10
ENSG00000055118	KCNH2	protein_coding	Cyclic nucleotide-binding domain	potassium voltage-gated channel subfamily H member 2	POTASSIUM CHANNEL, VOLTAGE-GATED, SUBFAMILY H, MEMBER 2; KCNH2;;HUMAN ETHER-A-GO-GO-RELATED GENE; HERG;;ETHER-A-GO-GO-RELATED GENE, HUMAN;;ERG1;;KV11.1	-2.23162	5.29127	48.6432	2.32691e-10
ENSG00000103043	VAC14	protein_coding		Vac14, PIKFYVE complex component	VAC14, S. CEREVISIAE, HOMOLOG OF; VAC14;;ASSOCIATED REGULATOR OF PIKFYVE; ARPIKFYVE;;TAX1-BINDING PROTEIN 2; TAX1BP2;;TAX-REACTIVE PROTEIN X; TRX	-0.498138	6.24367	48.1092	2.33128e-10
ENSG00000073578	SDHA	protein_coding	Fumarate reductase/succinate dehydrogenase, FAD-binding site	succinate dehydrogenase complex flavoprotein subunit A	SUCCINATE DEHYDROGENASE COMPLEX, SUBUNIT A, FLAVOPROTEIN; SDHA;;SUCCINATE DEHYDROGENASE 1, S. CEREVISIAE, HOMOLOG OF;;SDH1, HOMOLOG OF	-0.355378	6.9599	48.0445	2.38653e-10
ENSG00000092020	PPP2R3C	protein_coding		protein phosphatase 2 regulatory subunit B''gamma	PROTEIN PHOSPHATASE 2, REGULATORY SUBUNIT B-DOUBLE PRIME, GAMMA; PPP2R3C;;G5PR	-0.514514	5.19202	48.0222	2.40592e-10
ENSG00000134748	PRPF38A	protein_coding	Pre-mRNA-splicing factor 38	pre-mRNA processing factor 38A	PRECURSOR mRNA-PROCESSING FACTOR 38, S. CEREVISIAE, HOMOLOG OF, A;PRPF38A;;PRP38A;;PRP38	-0.272631	6.89787	48.0174	2.41007e-10
ENSG00000039319	ZFYVE16	protein_coding	FYVE zinc finger	zinc finger FYVE-type containing 16	ZINC FINGER FYVE DOMAIN-CONTAINING PROTEIN 16; ZFYVE16;;ENDOSOME-ASSOCIATED FYVE DOMAIN PROTEIN; ENDOFIN;;KIAA0305	-0.703488	4.57648	47.9514	2.46837e-10
ENSG00000151881	TMEM267	protein_coding	Transmembrane protein C5orf28-like	transmembrane protein 267		0.596037	3.71313	47.9509	2.46886e-10
ENSG00000107485	GATA3	protein_coding	Zinc finger, GATA-type	GATA binding protein 3	GATA-BINDING PROTEIN 3; GATA3;;ENHANCER-BINDING PROTEIN GATA3	-4.18993	-1.49933	53.1779	2.51338e-10
ENSG00000006327	TNFRSF12A	protein_coding	Tumour necrosis factor receptor 12	TNF receptor superfamily member 12A	TUMOR NECROSIS FACTOR RECEPTOR SUPERFAMILY, MEMBER 12A; TNFRSF12A;;TYPE I TRANSMEMBRANE PROTEIN FN14; FN14;;TWEAK RECEPTOR; TWEAKR	0.984155	3.79315	47.901	2.51383e-10
ENSG00000100592	DAAM1	protein_coding	Formin, FH3 domain	dishevelled associated activator of morphogenesis 1	DISHEVELLED-ASSOCIATED ACTIVATOR OF MORPHOGENESIS 1; DAAM1;;KIAA0666	0.485877	4.29117	47.8949	2.51948e-10
ENSG00000261428	RP11-16P6.1	antisense				-1.04212	0.644943	47.8929	2.52126e-10
ENSG00000166477	LEO1	protein_coding	Leo1-like protein	LEO1 homolog, Paf1/RNA polymerase II complex component	LEO1 RNA POLYMERASE II ASSOCIATED FACTOR, S. CEREVISIAE, HOMOLOG OF;LEO1;;REPLICATIVE SENESCENCE DOWNREGULATED LEO1-LIKE; RDL	-0.370336	5.85213	47.879	2.53402e-10
ENSG00000109323	MANBA	protein_coding	Glycoside hydrolase, family 2, immunoglobulin-like beta-sandwich	mannosidase beta	MANNOSIDASE, BETA A, LYSOSOMAL; MANBA;;MANB1;;MANNANASE;;MANNASE	0.439509	7.45464	47.8351	2.57462e-10
ENSG00000136143	SUCLA2	protein_coding	Succinyl-CoA synthetase, beta subunit	succinate-CoA ligase ADP-forming beta subunit	SUCCINATE-CoA LIGASE, ADP-FORMING, BETA SUBUNIT; SUCLA2;;ATP-SPECIFIC SUCCINYL-CoA SYNTHETASE, BETA SUBUNIT;;A-BETA	-0.421995	5.96057	47.8182	2.59047e-10
ENSG00000102100	SLC35A2	protein_coding	Nucleotide-sugar transporter	solute carrier family 35 member A2	SOLUTE CARRIER FAMILY 35 (UDP-GALACTOSE TRANSPORTER), MEMBER 2; SLC35A2;;UDP-GALACTOSE TRANSLOCATOR; UGALTUDP-GALACTOSE TRANSPORTER, ISOFORM 1, INCLUDED; UGT1, INCLUDED;;UDP-GALACTOSE TRANSPORTER, ISOFORM 2, INCLUDED; UGT2, INCLUDED	-0.404229	5.00496	47.7683	2.63775e-10
ENSG00000128731	HERC2	protein_coding	Regulator of chromosome condensation, RCC1	HECT and RLD domain containing E3 ubiquitin protein ligase 2	HECT DOMAIN AND RCC1-LIKE DOMAIN 2; HERC2	-0.50755	6.64139	47.7506	2.65475e-10
ENSG00000178988	MRFAP1L1	protein_coding	MORF4 family-associated protein 1	Morf4 family associated protein 1 like 1		0.267791	6.51641	47.745	2.66017e-10
ENSG00000139734	DIAPH3	protein_coding	DRF autoregulatory	diaphanous related formin 3		-0.572726	5.4238	47.7323	2.67243e-10
ENSG00000186868	MAPT	protein_coding		microtubule associated protein tau	MICROTUBULE-ASSOCIATED PROTEIN TAU; MAPT;;MTBT1	0.804264	2.16351	47.723	2.68142e-10
ENSG00000167186	COQ7	protein_coding	Ferritin-like superfamily	coenzyme Q7, hydroxylase	COQ7, S. CEREVISIAE, HOMOLOG OF; COQ7;;CLK1, C. ELEGANS, HOMOLOG OF	0.528501	2.84538	47.6812	2.72246e-10
ENSG00000174611	KY	protein_coding	Transglutaminase-like	kyphoscoliosis peptidase	KYPHOSCOLIOSIS PEPTIDASE; KY;;KYPHOSCOLIOSIS, MOUSE, HOMOLOG OF	2.86773	-1.11835	47.8997	2.73458e-10
ENSG00000136861	CDK5RAP2	protein_coding	Centrosomin, N-terminal motif 1	CDK5 regulatory subunit associated protein 2	CDK5 REGULATORY SUBUNIT-ASSOCIATED PROTEIN 2; CDK5RAP2;;CENTROSOMAL PROTEIN, 215-KD; CEP215;;KIAA1633	0.346648	6.95802	47.6364	2.76707e-10
ENSG00000198373	WWP2	protein_coding	C2 domain	WW domain containing E3 ubiquitin protein ligase 2	WW DOMAIN-CONTAINING PROTEIN 2; WWP2;;WW DOMAIN-CONTAINING E3 UBIQUITIN PROTEIN LIGASE 2	-0.382826	6.90436	47.6304	2.77307e-10
ENSG00000090661	CERS4	protein_coding	Ceramide synthase component Lag1/Lac1	ceramide synthase 4	CERAMIDE SYNTHASE 4; CERS4;;LAG1, S. CEREVISIAE, HOMOLOG OF, 4; LASS4;;TRAM HOMOLOG 1; TRH1	0.66153	3.95366	47.6295	2.77396e-10
ENSG00000141232	TOB1	protein_coding	Anti-proliferative protein	transducer of ERBB2, 1	TRANSDUCER OF ERBB2, 1; TOB1;;TOB	0.422124	5.36012	47.5559	2.84918e-10
ENSG00000178226	PRSS36	protein_coding	Serine proteases, trypsin domain	protease, serine 36	PROTEASE, SERINE, 36; PRSS36;;POLYSERASE 2;;POLYSERINE PROTEASE 2	1.48118	0.389007	47.5555	2.84957e-10
ENSG00000130787	HIP1R	protein_coding	I/LWEQ domain	huntingtin interacting protein 1 related	HUNTINGTIN-INTERACTING PROTEIN 1-RELATED PROTEIN; HIP1R;;HUNTINGTIN-INTERACTING PROTEIN 12; HIP12;;HIP1-RELATED PROTEIN	0.580768	5.43977	47.5412	2.86441e-10
ENSG00000111786	SRSF9	protein_coding	RNA recognition motif domain	serine and arginine rich splicing factor 9	SPLICING FACTOR, SERINE/ARGININE-RICH, 9; SRSF9;;SERINE/ARGININE-RICH SPLICING FACTOR 9;;SPLICING FACTOR, ARGININE/SERINE-RICH, 9; SFRS9;;SPLICING FACTOR, ARGININE/SERINE-RICH, 30-KD, C; SRp30c	-0.332738	7.20197	47.4859	2.92251e-10
ENSG00000163069	SGCB	protein_coding	Sarcoglycan complex subunit protein	sarcoglycan beta	SARCOGLYCAN, BETA; SGCB;;DYSTROPHIN-ASSOCIATED GLYCOPROTEIN, 43-KD	-2.10954	0.543065	48.4293	2.98618e-10
ENSG00000215190	LINC00680	transcribed_unprocessed_pseudogene				-0.636712	2.07634	47.3912	3.02482e-10
ENSG00000182511	FES	protein_coding	Tyrosine-protein kinase, Fes/Fps type	FES proto-oncogene, tyrosine kinase	V-FES FELINE SARCOMA VIRAL/V-FPS FUJINAMI AVIAN SARCOMA VIRAL ONCOGENEHOMOLOG; FES;;ONCOGENE FES;;FELINE SARCOMA VIRUS;;FPS	0.6146	7.31542	47.3122	3.11295e-10
ENSG00000103042	SLC38A7	protein_coding	Amino acid transporter, transmembrane domain	solute carrier family 38 member 7	SOLUTE CARRIER FAMILY 38 (AMINO ACID TRANSPORTER), MEMBER 7; SLC38A7;;SODIUM-COUPLED NEUTRAL AMINO ACID TRANSPORTER 7; SNAT7	-0.507499	4.06068	47.2971	3.13017e-10
ENSG00000082014	SMARCD3	protein_coding	SWIB/MDM2 domain	SWI/SNF related, matrix associated, actin dependent regulator of chromatin, subfamily d, member 3	SWI/SNF-RELATED, MATRIX-ASSOCIATED, ACTIN-DEPENDENT REGULATOR OF CHROMATIN,SUBFAMILY D, MEMBER 3; SMARCD3;;MAMMALIAN CHROMATIN REMODELING COMPLEX, BRG1-ASSOCIATED FACTOR 60C;;BRG1-ASSOCIATED FACTOR, 60-KD, C; BAF60C;;CHROMATIN REMODELING COMPLEX BAF /.../BUNIT;;SWP73 YEAST, HOMOLOG OF	-1.54225	2.79394	47.286	3.14283e-10
ENSG00000167264	DUS2	protein_coding	tRNA-dihydrouridine synthase	dihydrouridine synthase 2	DIHYDROURIDINE SYNTHASE 2-LIKE; DUS2L;;DIHYDROURIDINE SYNTHASE 2, S. CEREVISIAE, HOMOLOG OF; DUS2	-0.391335	4.31612	47.2729	3.15788e-10
ENSG00000107719	PALD1	protein_coding	Protein-tyrosine phosphatase, catalytic	phosphatase domain containing, paladin 1	KIAA1274 GENE; KIAA1274;;PALADIN, MOUSE, HOMOLOG OF; PALD	0.654698	4.65871	47.255	3.17844e-10
ENSG00000077585	GPR137B	protein_coding	Integral membrane protein GPR137	G protein-coupled receptor 137B	TRANSMEMBRANE 7 SUPERFAMILY, MEMBER 1; TM7SF1TRANSMEMBRANE 7 SUPERFAMILY, MEMBER 1, LONG, INCLUDED; TM7SF1L, INCLUDED;;TRANSMEMBRANE 7 SUPERFAMILY, MEMBER 1, INTERMEDIATE, INCLUDED; TM7SF1I,INCLUDED;;TRANSMEMBRANE 7 SUPERFAMILY, MEMBER 1, SHORT, INC /.../ TM7SF1S, INCLUDED	0.463156	5.28028	47.2185	3.22092e-10
ENSG00000113504	SLC12A7	protein_coding	K/Cl co-transporter	solute carrier family 12 member 7		1.31217	3.64897	47.3978	3.24162e-10
ENSG00000186184	POLR1D	protein_coding		RNA polymerase I subunit D	POLYMERASE I, RNA, SUBUNIT D; POLR1D;;RNA POLYMERASE A, 16-KD, MOUSE, HOMOLOG OF; RPA16;;RPAC2	-0.294449	7.69015	47.1786	3.26805e-10
ENSG00000125772	GPCPD1	protein_coding	Carbohydrate binding module family 20	glycerophosphocholine phosphodiesterase 1	GLYCEROPHOSPHOCHOLINE PHOSPHODIESTERASE GDE1, S. CEREVISIAE, HOMOLOGOF; GPCPD1;;GLYCEROPHOSPHODIESTER PHOSPHODIESTERASE 5; GDE5;;KIAA1434;;ENDOMETRIAL DIFFERENTIATION 3; ED13	0.461958	5.68804	47.1754	3.27193e-10
ENSG00000179456	ZBTB18	protein_coding	BTB/POZ domain	zinc finger and BTB domain containing 18	ZINC FINGER- AND BTB DOMAIN-CONTAINING PROTEIN 18; ZBTB18;;ZINC FINGER PROTEIN 238; ZNF238;;REPRESSOR PROTEIN, 58-KD; RP58;;C2H2-171	0.504215	5.39817	47.1626	3.28717e-10
ENSG00000131470	PSMC3IP	protein_coding	Tat binding protein 1-interacting	PSMC3 interacting protein	PSMC3-INTERACTING PROTEIN; PSMC3IP;;TBP1-INTERACTING PROTEIN; TBPIP;;GT198;;HOP2, S. CEREVISIAE, HOMOLOG OF; HOP2	-0.486599	3.93641	47.1413	3.31272e-10
ENSG00000135828	RNASEL	protein_coding	Protein kinase domain	ribonuclease L	RIBONUCLEASE L; RNASEL;;RIBONUCLEASE 4; RNS4;;RIBONUCLEASE, 2-5A-DEPENDENT, INTERFERON-INDUCED;;INTERFERON-INDUCED 2-5A-DEPENDENT RNase	0.391032	4.87983	47.1382	3.31651e-10
ENSG00000047056	WDR37	protein_coding	WD40 repeat	WD repeat domain 37		0.381487	4.98735	47.0781	3.38992e-10
ENSG00000162236	STX5	protein_coding	Target SNARE coiled-coil homology domain	syntaxin 5	SYNTAXIN 5; STX5;;STX5A;;SED5	0.43483	5.57961	46.9931	3.49655e-10
ENSG00000178971	CTC1	protein_coding	CST complex subunit CTC1	CST telomere replication complex component 1	CONSERVED TELOMERE MAINTENANCE COMPONENT 1; CTC1;;ALPHA ACCESSORY FACTOR, 132-KD SUBUNIT; AAF132;;CHROMOSOME 17 OPEN READING FRAME 68; C17ORF68	0.450261	4.25651	46.9896	3.50104e-10
ENSG00000109180	OCIAD1	protein_coding	Ovarian carcinoma immunoreactive antigen	OCIA domain containing 1		0.373889	7.24001	46.9795	3.51386e-10
ENSG00000170634	ACYP2	protein_coding		acylphosphatase 2	ACYLPHOSPHATASE 2, MUSCLE TYPE; ACYP2;;ACYLPHOSPHATASE, MUSCLE; ACYP	0.789076	3.00504	46.9784	3.51538e-10
ENSG00000270959	LPP-AS2	antisense				2.83001	0.573426	46.9644	3.53335e-10
ENSG00000047578	KIAA0556	protein_coding	Uncharacterised protein KIAA0556	KIAA0556	KIAA0556 GENE; KIAA0556;;KATANIN-INTERACTING PROTEIN; KATNIP	0.515011	4.27435	46.8802	3.6435e-10
ENSG00000168872	DDX19A	protein_coding	Helicase, C-terminal	DEAD-box helicase 19A		-0.557598	3.72895	46.8625	3.66704e-10
ENSG00000112419	PHACTR2	protein_coding	RPEL repeat	phosphatase and actin regulator 2	PHOSPHATASE AND ACTIN REGULATOR 2; PHACTR2;;KIAA0680	-0.550814	4.20141	46.8296	3.71141e-10
ENSG00000126870	WDR60	protein_coding	WD40 repeat	WD repeat domain 60	WD REPEAT-CONTAINING PROTEIN 60; WDR60	-0.548272	3.24117	46.8021	3.74874e-10
ENSG00000172663	TMEM134	protein_coding	Protein of unknown function DUF872, transmembrane	transmembrane protein 134		0.761913	3.35839	46.7996	3.75228e-10
ENSG00000198707	CEP290	protein_coding	Centrosomal protein of 290kDa	centrosomal protein 290	CENTROSOMAL PROTEIN, 290-KD; CEP290;;ANTIGEN IDENTIFIED BY MONOCLONAL ANTIBODY 3H11; 3H11AG;;KIAA0373;;NEPHROCYSTIN 6; NPHP6;;BBS14 GENE; BBS14	-0.621506	4.2718	46.7763	3.7843e-10
ENSG00000197375	SLC22A5	protein_coding	Organic cation transport protein/SVOP	solute carrier family 22 member 5	SOLUTE CARRIER FAMILY 22 (ORGANIC CATION TRANSPORTER), MEMBER 5; SLC22A5;;ORGANIC CATION TRANSPORTER 2; OCTN2	0.582235	2.48961	46.7589	3.80844e-10
ENSG00000157741	UBN2	protein_coding	Hpc2-related domain	ubinuclein 2	UBINUCLEIN 2; UBN2	-0.595378	5.78916	46.7371	3.83881e-10
ENSG00000100242	SUN2	protein_coding	SUN domain	Sad1 and UNC84 domain containing 2	SAD1 AND UNC84 DOMAIN-CONTAINING PROTEIN 2; SUN2;;SUN DOMAIN-CONTAINING PROTEIN 2;;UNC84, C. ELEGANS, HOMOLOG OF, B; UNC84B;;KIAA0668	0.578246	8.01273	46.6874	3.90909e-10
ENSG00000187522	HSPA14	protein_coding	Heat shock protein 70 family	heat shock protein family A (Hsp70) member 14	HEAT-SHOCK 70-KD PROTEIN 14; HSPA14;;HSP70-LIKE 1; HSP70L1	-0.415981	4.80755	46.664	3.94271e-10
ENSG00000147224	PRPS1	protein_coding	Phosphoribosyl pyrophosphate synthetase, conserved site	phosphoribosyl pyrophosphate synthetase 1	PHOSPHORIBOSYLPYROPHOSPHATE SYNTHETASE I; PRPS1	-0.407577	6.43164	46.663	3.94418e-10
ENSG00000276291	FRG1HP	transcribed_unprocessed_pseudogene				-0.715445	2.20841	46.6122	4.01793e-10
ENSG00000167962	ZNF598	protein_coding	Zinc finger, C2H2	zinc finger protein 598		0.659551	6.31301	46.5717	4.08835e-10
ENSG00000100644	HIF1A	protein_coding	PAS domain	hypoxia inducible factor 1 alpha subunit	HYPOXIA-INDUCIBLE FACTOR 1, ALPHA SUBUNIT; HIF1A;;HIF1-ALPHA;;MEMBER OF PAS SUPERFAMILY 1; MOP1	0.335446	6.13923	46.4953	4.19344e-10
ENSG00000132825	PPP1R3D	protein_coding	CBM21 (carbohydrate binding type-21) domain	protein phosphatase 1 regulatory subunit 3D	PROTEIN PHOSPHATASE 1, REGULATORY SUBUNIT 3D; PPP1R3D;;PROTEIN PHOSPHATASE 1, REGULATORY SUBUNIT 6; PPP1R6	0.391817	4.7244	46.4618	4.24512e-10
ENSG00000110651	CD81	protein_coding	Tetraspanin, EC2 domain	CD81 molecule	CD81 ANTIGEN; CD81;;TARGET OF ANTIPROLIFERATIVE ANTIBODY 1; TAPA1	-0.46269	6.53696	46.3895	4.35882e-10
ENSG00000006282	SPATA20	protein_coding		spermatogenesis associated 20	SPERMATOGENESIS-ASSOCIATED PROTEIN 20; SPATA20;;SPERM-SPECIFIC PROTEIN 411; SSP411	0.758312	3.68265	46.339	4.44025e-10
ENSG00000139168	ZCRB1	protein_coding	RNA recognition motif domain	zinc finger CCHC-type and RNA binding motif containing 1	ZINC FINGER CCHC DOMAIN- AND RNA-BINDING MOTIF-CONTAINING PROTEIN1; ZCRB1;;MADP1;;U11/U12 snRNP, 31-KD SUBUNIT	-0.444544	4.94513	46.3169	4.47623e-10
ENSG00000175220	ARHGAP1	protein_coding	Rho GTPase-activating protein domain	Rho GTPase activating protein 1	RHO GTPase-ACTIVATING PROTEIN 1; ARHGAP1;;GTPase-ACTIVATING PROTEIN, RHO, 1;;RHOGAP1;;RHOGAP;;CDC42GAP	0.422694	6.71577	46.3005	4.50313e-10
ENSG00000175048	ZDHHC14	protein_coding	Zinc finger, DHHC-type, palmitoyltransferase	zinc finger DHHC-type containing 14		-0.745244	2.43951	46.187	4.69433e-10
ENSG00000004399	PLXND1	protein_coding	Sema domain	plexin D1	PLEXIN D1; PLXND1	0.504582	7.94892	46.1604	4.74029e-10
ENSG00000071553	ATP6AP1	protein_coding	ATPase, V1 complex, subunit S1	ATPase H+ transporting accessory protein 1	ATPase, H+ TRANSPORTING, LYSOSOMAL, ACCESSORY PROTEIN 1; ATP6AP1;;ATP6IP1;;ATP6S1;;VACUOLAR ATPase SUBUNIT 1; VATPS1;;Ac45	0.37997	7.52608	46.1339	4.78662e-10
ENSG00000145782	ATG12	protein_coding	Ubiquitin-like protein Atg12	autophagy related 12	AUTOPHAGY 12, S. CEREVISIAE, HOMOLOG OF; ATG12;;APG12, S. CEREVISIAE, HOMOLOG OF; APG12;;AGP12-LIKE; APG12L;;FBR93	-0.489252	4.75958	46.1185	4.81376e-10
ENSG00000278535	DHRS11	protein_coding	Short-chain dehydrogenase/reductase SDR	dehydrogenase/reductase 11	SHORT-CHAIN DEHYDROGENASE/REDUCTASE FAMILY, MEMBER 11; DHRS11;;SHORT-CHAIN DEHYDROGENASE/REDUCTASE FAMILY 24C, MEMBER 1; SDR24C1	-0.658325	2.0658	46.0852	4.87281e-10
ENSG00000185090	MANEAL	protein_coding	Glycosyl hydrolase family 99	mannosidase endo-alpha like		0.46681	5.05371	46.0604	4.91729e-10
ENSG00000185507	IRF7	protein_coding	SMAD/FHA domain	interferon regulatory factor 7	INTERFERON REGULATORY FACTOR 7; IRF7;;IRF7AIRF7B, INCLUDED;;IRF7C, INCLUDED;;IRF7H, INCLUDED	1.0439	4.53555	46.0353	4.9629e-10
ENSG00000243477	NAT6	protein_coding	GNAT domain	N-acetyltransferase 6	FUS2 GENE;;FUS2	0.917377	3.03769	45.9876	5.05049e-10
ENSG00000174442	ZWILCH	protein_coding	RZZ complex, subunit zwilch	zwilch kinetochore protein	ZWILCH, DROSOPHILA, HOMOLOG OF; ZWILCH	-0.506067	5.62109	45.9182	5.18069e-10
ENSG00000184898	RBM43	protein_coding	RNA recognition motif domain	RNA binding motif protein 43		0.92967	2.01897	45.9135	5.18962e-10
ENSG00000121390	PSPC1	protein_coding	RNA recognition motif domain	paraspeckle component 1	PARASPECKLE COMPONENT 1; PSPC1;;PARASPECKLE PROTEIN 1; PSP1	-0.304458	5.87497	45.9047	5.20646e-10
ENSG00000084623	EIF3I	protein_coding	WD40 repeat	eukaryotic translation initiation factor 3 subunit I	EUKARYOTIC TRANSLATION INITIATION FACTOR 3, SUBUNIT I; EIF3I;;TGF-BETA RECEPTOR-INTERACTING PROTEIN 1; TRIP1;;EIF3-p36;;EIF3-BETA;;EUKARYOTIC TRANSLATION INITIATION FACTOR 3, SUBUNIT 2, FORMERLY; EIF3S2,FORMERLY	-0.3174	7.55689	45.8546	5.30307e-10
ENSG00000156521	TYSND1	protein_coding	Peptidase S1, PA clan	trypsin domain containing 1	TRYPSIN DOMAIN-CONTAINING PROTEIN 1; TYSND1	0.657857	3.43472	45.8338	5.34369e-10
ENSG00000100441	KHNYN	protein_coding	K Homology domain, type 1	KH and NYN domain containing		0.331401	7.1815	45.8039	5.40276e-10
ENSG00000114956	DGUOK	protein_coding	Deoxynucleoside kinase	deoxyguanosine kinase	DEOXYGUANOSINE KINASE; DGUOK;;DEOXYGUANOSINE KINASE, MITOCHONDRIAL; DGK	-0.360744	5.34356	45.753	5.50473e-10
ENSG00000171105	INSR	protein_coding	Receptor L-domain	insulin receptor	INSULIN RECEPTOR; INSR	-0.279804	7.09481	45.7388	5.53362e-10
ENSG00000169919	GUSB	protein_coding	Glycoside hydrolase, family 2	glucuronidase beta	BETA-GLUCURONIDASE; GUSB	0.397049	7.35994	45.7293	5.55297e-10
ENSG00000138111	MFSD13A	protein_coding	Major facilitator superfamily domain	major facilitator superfamily domain containing 13A		-0.615647	3.2942	45.684	5.64616e-10
ENSG00000211716	TRBV9	TR_V_gene	Immunoglobulin-like domain			-1.3931	-0.27004	45.6483	5.72066e-10
ENSG00000107554	DNMBP	protein_coding	Dbl homology (DH) domain	dynamin binding protein	DYNAMIN-BINDING PROTEIN; DNMBP;;TUBA;;KIAA1010	0.573161	3.7177	45.6451	5.72735e-10
ENSG00000145545	SRD5A1	protein_coding	3-oxo-5-alpha-steroid 4-dehydrogenase, C-terminal	steroid 5 alpha-reductase 1	STEROID 5-ALPHA-REDUCTASE 1; SRD5A1	0.387583	3.92992	45.6396	5.73896e-10
ENSG00000169217	CD2BP2	protein_coding	GYF domain	CD2 cytoplasmic tail binding protein 2	CD2 ANTIGEN-BINDING PROTEIN 2; CD2BP2	-0.356205	6.00311	45.6225	5.77526e-10
ENSG00000105700	KXD1	protein_coding	Uncharacterised domain KxDL	KxDL motif containing 1	KXDL MOTIF-CONTAINING PROTEIN 1; KXD1;;CHROMOSOME 19 OPEN READING FRAME 50; C19ORF50	-0.41111	6.18819	45.6077	5.80686e-10
ENSG00000101871	MID1	protein_coding	B-box-type zinc finger	midline 1	MIDLINE 1; MID1;;MIDLINE 1 RING FINGER GENE;;MIDIN;;FINGER ON X AND Y, MOUSE, HOMOLOG OF; FXY	1.65787	0.287309	45.5619	5.9055e-10
ENSG00000134830	C5AR2	protein_coding	G protein-coupled receptor, rhodopsin-like	complement component 5a receptor 2	COMPLEMENT COMPONENT 5a RECEPTOR 2; C5AR2;;G PROTEIN-COUPLED RECEPTOR 77; GPR77;;C5L2	1.09598	3.24493	45.5594	5.91085e-10
ENSG00000011007	TCEB3	protein_coding	F-box domain	transcription elongation factor B subunit 3	TRANSCRIPTION ELONGATION FACTOR B, POLYPEPTIDE 3; TCEB3;;TCEB3A;;ELONGIN A;;ELONGIN A1;;ELONGIN, 110-KD SUBUNIT	-0.270347	6.19751	45.552	5.9269e-10
ENSG00000130940	CASZ1	protein_coding	Zinc finger, C2H2	castor zinc finger 1	CASTOR ZINC FINGER PROTEIN 1; CASZ1;;SURVIVAL-RELATED GENE; SRG	0.842062	3.79695	45.5417	5.94947e-10
ENSG00000138735	PDE5A	protein_coding	3'5'-cyclic nucleotide phosphodiesterase, catalytic domain	phosphodiesterase 5A	PHOSPHODIESTERASE 5A; PDE5A	1.3565	-0.259209	45.4761	6.09497e-10
ENSG00000248593	DSTNP2	transcribed_unprocessed_pseudogene				0.969379	1.47831	45.3966	6.27587e-10
ENSG00000277534	RP11-9E17.1	sense_intronic				-0.92901	1.39096	45.3875	6.29701e-10
ENSG00000088305	DNMT3B	protein_coding	PWWP domain	DNA methyltransferase 3 beta	DNA METHYLTRANSFERASE 3B; DNMT3B	0.600938	3.63402	45.3417	6.40404e-10
ENSG00000118939	UCHL3	protein_coding	Peptidase C12, ubiquitin carboxyl-terminal hydrolase	ubiquitin C-terminal hydrolase L3	UBIQUITIN CARBOXYL-TERMINAL ESTERASE L3; UCHL3	-0.790238	2.14001	45.3377	6.41361e-10
ENSG00000050438	SLC4A8	protein_coding	Bicarbonate transporter, eukaryotic	solute carrier family 4 member 8		1.3846	3.24036	45.3282	6.43613e-10
ENSG00000260917	RP11-57H14.4	sense_overlapping				-0.619704	3.10829	45.2942	6.51726e-10
ENSG00000175581	MRPL48	protein_coding	Ribosomal protein S10 domain	mitochondrial ribosomal protein L48	MITOCHONDRIAL RIBOSOMAL PROTEIN L48; MRPL48	-0.425034	4.91629	45.2349	6.66127e-10
ENSG00000103091	WDR59	protein_coding	WD40 repeat	WD repeat domain 59		-0.288227	5.82873	45.2133	6.71449e-10
ENSG00000121671	CRY2	protein_coding	Cryptochrome/DNA photolyase, FAD-binding domain	cryptochrome circadian clock 2	CRYPTOCHROME 2; CRY2	-0.394106	4.93831	45.213	6.71537e-10
ENSG00000122778	KIAA1549	protein_coding	Protein of unknown function DUF3827	KIAA1549	KIAA1549 GENE; KIAA1549KIAA1549/BRAF FUSION GENE, INCLUDED	-0.450863	4.88525	45.2075	6.72882e-10
ENSG00000145391	SETD7	protein_coding	MORN motif	SET domain containing lysine methyltransferase 7	SET DOMAIN-CONTAINING PROTEIN 7; SETD7;;SET7;;SET9;;HISTONE H3-LYSINE 4-SPECIFIC METHYLTRANSFERASE;;H3-K4-HMTase;;KIAA1717	0.344124	6.95143	45.2032	6.73947e-10
ENSG00000269940	RP11-73M18.7	sense_intronic				-0.64308	2.80185	45.171	6.82014e-10
ENSG00000197555	SIPA1L1	protein_coding		signal induced proliferation associated 1 like 1		0.769719	3.58805	45.1495	6.87442e-10
ENSG00000188559	RALGAPA2	protein_coding	Rap GTPase activating protein domain	Ral GTPase activating protein catalytic alpha subunit 2		0.401579	7.91943	45.1275	6.93034e-10
ENSG00000197386	HTT	protein_coding	Huntingtin	huntingtin	HUNTINGTIN; HTT;;IT15;;HD GENE	0.365176	7.45998	45.0714	7.07549e-10
ENSG00000198720	ANKRD13B	protein_coding	Ankyrin repeat domain-containing protein 13	ankyrin repeat domain 13B	ANKYRIN REPEAT DOMAIN-CONTAINING PROTEIN 13B; ANKRD13B	-0.66716	3.41891	45.0659	7.08981e-10
ENSG00000179981	TSHZ1	protein_coding	Homeobox domain	teashirt zinc finger homeobox 1	TEASHIRT ZINC FINGER HOMEOBOX 1; TSHZ1;;TSH1;;NY-CO-33	0.296945	6.41072	45.0265	7.19352e-10
ENSG00000240370	U47924.6	transcribed_processed_pseudogene				1.14879	1.30413	45.0236	7.20127e-10
ENSG00000126860	EVI2A	protein_coding	Ectropic viral integration site 2A protein	ecotropic viral integration site 2A	ECOTROPIC VIRAL INTEGRATION SITE 2A; EVI2A;;MURINE MYELOID LEUKEMIA-ASSOCIATED GENE EVI2A, MOUSE, HOMOLOG OF;;MURINE MYELOID LEUKEMIA-ASSOCIATED GENE EVI2, MOUSE, HOMOLOG OF; EVI2;;EVDA	0.952012	6.01773	45.1864	7.22027e-10
ENSG00000113916	BCL6	protein_coding	BTB/POZ domain	B-cell CLL/lymphoma 6	B-CELL LYMPHOMA 6; BCL6;;ZINC FINGER PROTEIN 51; ZNF51;;LYMPHOMA-ASSOCIATED ZINC FINGER GENE ON CHROMOSOME 3; LAZ3BCL6/H4FM FUSION GENE, INCLUDED;;BCL6/IKAROS FUSION GENE, INCLUDED;;BCL6/LCP1 FUSION GENE, INCLUDED;;BLC6/IL21R FUSION GENE, INCLUDED	1.44604	3.57122	45.0029	7.25659e-10
ENSG00000164209	SLC25A46	protein_coding	Mitochondrial substrate/solute carrier	solute carrier family 25 member 46	SOLUTE CARRIER FAMILY 25, MEMBER 46; SLC25A46	-0.43587	5.39488	44.9549	7.38641e-10
ENSG00000011405	PIK3C2A	protein_coding	C2 domain	phosphatidylinositol-4-phosphate 3-kinase catalytic subunit type 2 alpha	PHOSPHATIDYLINOSITOL 3-KINASE, CLASS 2, ALPHA; PIK3C2A;;C2-CONTAINING PHOSPHATIDYLINOSITOL KINASE; CPK	-0.520737	6.02558	44.9542	7.38837e-10
ENSG00000084092	NOA1	protein_coding	GTP binding domain	nitric oxide associated 1	NITRIC OXIDE-ASSOCIATED PROTEIN 1; NOA1;;CHROMOSOME 4 OPEN READING FRAME 14; C4ORF14	0.399522	6.54285	44.9468	7.40848e-10
ENSG00000162390	ACOT11	protein_coding	START domain	acyl-CoA thioesterase 11	ACYL-CoA THIOESTERASE 11; ACOT11;;THIOESTERASE, ADIPOSE-ASSOCIATED; THEA;;BROWN FAT-INDUCIBLE THIOESTERASE; BFIT;;KIAA0707BFIT1, INCLUDED;;BFIT2, INCLUDED	0.723124	4.01009	44.9317	7.44999e-10
ENSG00000198900	TOP1	protein_coding	DNA topoisomerase I	topoisomerase (DNA) I	TOPOISOMERASE, DNA, I; TOP1TOP1/NUP98 FUSION GENE, INCLUDED	-0.290731	7.81004	44.8955	7.55017e-10
ENSG00000138642	HERC6	protein_coding	Regulator of chromosome condensation, RCC1	HECT and RLD domain containing E3 ubiquitin protein ligase family member 6	HECT DOMAIN AND RCC1-LIKE DOMAIN 6; HERC6	0.745037	3.05712	44.8946	7.55283e-10
ENSG00000168826	ZBTB49	protein_coding	BTB/POZ domain	zinc finger and BTB domain containing 49	ZINC FINGER- AND BTB DOMAIN-CONTAINING PROTEIN 49; ZBTB49;;ZINC FINGER PROTEIN 509; ZNF509	0.495567	2.92369	44.8855	7.57829e-10
ENSG00000243317	C7orf73	protein_coding	Protein of unknown function DUF4535	chromosome 7 open reading frame 73		-0.427325	6.43561	44.7617	7.93298e-10
ENSG00000169231	THBS3	protein_coding	EGF-like domain	thrombospondin 3	THROMBOSPONDIN III; THBS3	-0.711001	3.9237	44.7481	7.97325e-10
ENSG00000168884	TNIP2	protein_coding	TSG101 and ALIX binding domain of CEP55	TNFAIP3 interacting protein 2	TNFAIP3-INTERACTING PROTEIN 2; TNIP2;;A20-BINDING INHIBITOR OF NFKB 2; ABIN2;;FLIP1	0.441817	5.97648	44.7193	8.0584e-10
ENSG00000142765	SYTL1	protein_coding	C2 domain	synaptotagmin like 1	SYNAPTOTAGMIN-LIKE 1; SYTL1;;SLP1;;C2 DOMAIN-CONTAINING PROTEIN JFC1; JFC1	0.942421	6.19522	44.9645	8.09252e-10
ENSG00000175115	PACS1	protein_coding	Phosphofurin acidic cluster sorting protein 1	phosphofurin acidic cluster sorting protein 1	PHOSPHOFURIN ACIDIC CLUSTER SORTING PROTEIN 1; PACS1	0.615997	5.19967	44.6854	8.16021e-10
ENSG00000086062	B4GALT1	protein_coding	Beta-1,4-galactosyltransferase	beta-1,4-galactosyltransferase 1	UDP-GAL:BETA-GlcNAc BETA-1,4-GALACTOSYLTRANSFERASE, POLYPEPTIDE 1;B4GALT1;;BETA-1,4-GALACTOSYLTRANSFERASE 1;;GTB;;GALACTOSYLTRANSFERASE 1; GT1;;GLYCOPROTEIN 4-BETA-GALACTOSYLTRANSFERASE 2; GGTB2LACTOSE SYNTHETASE, INCLUDED	0.271599	6.97218	44.6606	8.23533e-10
ENSG00000132467	UTP3	protein_coding	Sas10/Utp3/C1D	UTP3, small subunit processome component homolog (S. cerevisiae)	UTP3, S. CEREVISIAE, HOMOLOG OF; UTP3;;CHARGED AMINO ACID-RICH LEUCINE ZIPPER 1; CRL1; CRLZ1	0.40955	5.56541	44.6577	8.24442e-10
ENSG00000164933	SLC25A32	protein_coding	Mitochondrial brown fat uncoupling protein	solute carrier family 25 member 32	SOLUTE CARRIER FAMILY 25 (MITOCHONDRIAL CARRIER, FOLATE), MEMBER 32;SLC25A32;;MITOCHONDRIAL FOLATE TRANSPORTER; MFT	-0.463663	5.28071	44.6294	8.33106e-10
ENSG00000174775	HRAS	protein_coding	Small GTPase superfamily	HRas proto-oncogene, GTPase	V-HA-RAS HARVEY RAT SARCOMA VIRAL ONCOGENE HOMOLOG; HRAS;;HRAS1;;HARVEY MURINE SARCOMA VIRUS ONCOGENE; RASH1;;p21(RAS);;p21;;TRANSFORMATION GENE: ONCOGENE HAMSV	-0.610201	3.58603	44.5955	8.4363e-10
ENSG00000157426	AASDH	protein_coding	AMP-dependent synthetase/ligase	aminoadipate-semialdehyde dehydrogenase	AMINOADIPATE-SEMIALDEHYDE DEHYDROGENASE; AASDH;;ACYL-CoA SYNTHETASE FAMILY, MEMBER 4; ACSF4	0.448667	4.82145	44.5931	8.44393e-10
ENSG00000233382	NKAPP1	transcribed_processed_pseudogene				-2.43085	-0.313454	44.5646	8.5333e-10
ENSG00000138660	AP1AR	protein_coding	AP-1 complex-associated regulatory protein	adaptor related protein complex 1 associated regulatory protein	CHROMOSOME 4 OPEN READING FRAME 16; C4ORF16;;GAMMA-1 ADAPTIN BREFELDIN-A RESISTANCE PROTEIN; GBAR;;2C18	0.407877	5.57017	44.545	8.59573e-10
ENSG00000255197	RP11-750H9.5	antisense				1.17983	2.11523	44.5107	8.70557e-10
ENSG00000100647	SUSD6	protein_coding	Sushi/SCR/CCP domain	sushi domain containing 6	SUSHI DOMAIN-CONTAINING PROTEIN 6; SUSD6;;DRUG-ACTIVATED GENE OVEREXPRESSED; DRAGO;;KIAA0247	0.432557	5.39789	44.4966	8.75101e-10
ENSG00000163006	CCDC138	protein_coding		coiled-coil domain containing 138		-0.58033	3.81158	44.4537	8.89124e-10
ENSG00000004864	SLC25A13	protein_coding	EF-hand domain	solute carrier family 25 member 13	SOLUTE CARRIER FAMILY 25 (CITRIN), MEMBER 13; SLC25A13;;CITRIN	-0.42502	4.91141	44.4003	9.06906e-10
ENSG00000132463	GRSF1	protein_coding	RNA recognition motif domain	G-rich RNA sequence binding factor 1	G-RICH RNA SEQUENCE-BINDING FACTOR 1; GRSF1	0.252669	7.447	44.3704	9.17014e-10
ENSG00000153363	LINC00467	lincRNA				1.67816	-0.310193	44.2941	9.43345e-10
ENSG00000145730	PAM	protein_coding		peptidylglycine alpha-amidating monooxygenase	PEPTIDYLGLYCINE ALPHA-AMIDATING MONOOXYGENASE; PAM	0.406686	4.78712	44.2771	9.49299e-10
ENSG00000166140	ZFYVE19	protein_coding	FYVE zinc finger	zinc finger FYVE-type containing 19		-0.517702	4.39978	44.2315	9.65514e-10
ENSG00000086189	DIMT1	protein_coding	Ribosomal RNA adenine methyltransferase KsgA/Erm	DIM1 dimethyladenosine transferase 1 homolog	DIMETHYLADENOSINE TRANSFERASE 1-LIKE; DIMT1L;;DIM1, S. CEREVISIAE, HOMOLOG OF; DIM1;;HUMAN SEQUENCE SIMILAR TO YEAST 5; HUSSY5	-0.452817	4.35427	44.1974	9.77804e-10
ENSG00000079257	LXN	protein_coding	Proteinase inhibitor I47, latexin	latexin	LATEXIN; LXN;;ENDOGENOUS CARBOXYPEPTIDASE INHIBITOR; ECI;;TISSUE CARBOXYPEPTIDASE INHIBITOR; TCI	-0.732078	2.19223	44.1658	9.89345e-10
ENSG00000257108	NHLRC4	protein_coding	NHL repeat	NHL repeat containing 4		1.60922	1.1377	44.1553	9.93205e-10
ENSG00000176624	MEX3C	protein_coding	Zinc finger, RING-type	mex-3 RNA binding family member C	MEX3, C. ELEGANS, HOMOLOG OF, C; MEX3C;;RING FINGER- AND KH DOMAIN-CONTAINING PROTEIN 2; RKHD2	-0.284268	7.2815	44.0932	1.01637e-09
ENSG00000167619	TMEM145	protein_coding	Intimal thickness related receptor, IRP	transmembrane protein 145		-1.52922	0.551061	44.0802	1.02131e-09
ENSG00000081307	UBA5	protein_coding	THIF-type NAD/FAD binding fold	ubiquitin like modifier activating enzyme 5	UBIQUITIN-LIKE MODIFIER ACTIVATING ENZYME 5; UBA5;;UBIQUITIN-ACTIVATING ENZYME E1 DOMAIN-CONTAINING 1; UBE1DC1	-0.373978	5.51966	43.9756	1.06178e-09
ENSG00000084693	AGBL5	protein_coding		ATP/GTP binding protein like 5	AATP/GTP-BINDING PROTEIN-LIKE 5; AGBL5;;CYTOSOLIC CARBOXYPEPTIDASE 5; CCP5	-0.346397	5.14645	43.9697	1.06413e-09
ENSG00000146963	LUC7L2	protein_coding	Luc7-related	LUC7 like 2, pre-mRNA splicing factor	LUC7, S. CEREVISIAE, HOMOLOG OF, 2; LUC7L2;;LUC7-LIKE 2	-0.29161	5.8471	43.9455	1.07376e-09
ENSG00000180549	FUT7	protein_coding	Glycosyl transferase family 10	fucosyltransferase 7	FUCOSYLTRANSFERASE 7; FUT7	0.625547	4.47675	43.9368	1.07722e-09
ENSG00000273014	RP11-225B17.2	lincRNA				-1.07342	1.3603	43.9269	1.08118e-09
ENSG00000103415	HMOX2	protein_coding	Haem oxygenase	heme oxygenase 2	HEME OXYGENASE 2; HMOX2;;HEMOXYGENASE 2	0.439759	4.80196	43.9242	1.08229e-09
ENSG00000130724	CHMP2A	protein_coding	Snf7 family	charged multivesicular body protein 2A	CHMP FAMILY, MEMBER 2A; CHMP2A;;CHROMATIN-MODIFYING PROTEIN 2A;;CHARGED MULTIVESICULAR BODY PROTEIN 2A;;VACUOLAR PROTEIN SORTING 2, YEAST, HOMOLOG OF, A; VPS2A;;VPS2;;BC2	0.391355	5.94526	43.9116	1.08736e-09
ENSG00000227057	WDR46	protein_coding	WD40 repeat	microRNA 6873	WD REPEAT-CONTAINING PROTEIN 46; WDR46;;BING4	-0.435658	6.17604	43.9086	1.08857e-09
ENSG00000205922	ONECUT3	protein_coding	Homeobox domain	one cut homeobox 3	ONE CUT HOMEOBOX 3; ONECUT3;;ONE CUT DOMAIN, FAMILY MEMBER 3; OC3	2.15921	0.427672	43.8288	1.1214e-09
ENSG00000102312	PORCN	protein_coding	Membrane bound O-acyl transferase, MBOAT	porcupine homolog (Drosophila)	PORCUPINE, DROSOPHILA, HOMOLOG OF; PORCN;;PORC	0.682091	2.47177	43.8173	1.12619e-09
ENSG00000143479	DYRK3	protein_coding	Protein kinase domain	dual specificity tyrosine phosphorylation regulated kinase 3	DUAL-SPECIFICITY TYROSINE PHOSPHORYLATION-REGULATED KINASE 3; DYRK3	-0.729595	2.3754	43.7209	1.16735e-09
ENSG00000132334	PTPRE	protein_coding	PTP type protein phosphatase	protein tyrosine phosphatase, receptor type E	PROTEIN-TYROSINE PHOSPHATASE, RECEPTOR-TYPE, EPSILON; PTPRE	0.453308	7.60149	43.6844	1.18332e-09
ENSG00000077348	EXOSC5	protein_coding	Exoribonuclease, phosphorolytic domain 1	exosome component 5	EXOSOME COMPONENT 5; EXOSC5;;RIBOSOMAL RNA-PROCESSING PROTEIN 46, S. CEREVISIAE, HOMOLOG OF; RRP46	-0.567408	5.61737	43.6542	1.1967e-09
ENSG00000122862	SRGN	protein_coding	Serglycin	serglycin	SERGLYCIN; SRGN;;PROTEOGLYCAN 1; PRG1; PRG;;PLATELET PROTEOGLYCAN PROTEIN CORE; PPG;;PROTEOGLYCAN PROTEIN CORE FOR MAST CELL SECRETORY GRANULE	-0.529002	10.3368	43.6444	1.20111e-09
ENSG00000147168	IL2RG	protein_coding	Short hematopoietin receptor, family 1, conserved site	interleukin 2 receptor subunit gamma	INTERLEUKIN 2 RECEPTOR, GAMMA; IL2RG;;INTERLEUKIN RECEPTOR, COMMON GAMMA CHAIN;;INTERLEUKIN RECEPTOR, GAMMA-C;;CD132 ANTIGEN; CD132	0.67751	5.80472	43.625	1.21213e-09
ENSG00000108557	RAI1	protein_coding	Zinc finger, PHD-type	retinoic acid induced 1	RETINOIC ACID-INDUCED GENE 1; RAI1;;RETINOIC ACID-INDUCIBLE 1	0.572572	5.95799	43.6075	1.21771e-09
ENSG00000010318	PHF7	protein_coding	Zinc finger, RING-type	PHD finger protein 7		-0.578161	3.31931	43.6063	1.21827e-09
ENSG00000125485	DDX31	protein_coding	ATP-dependent RNA helicase DEAD-box, conserved site	DEAD-box helicase 31	DEAD BOX POLYPEPTIDE 31; DDX31;;PROTEIN PHOSPHATASE 1, REGULATORY SUBUNIT 25; PPP1R25	-0.455106	5.02701	43.5736	1.23319e-09
ENSG00000011260	UTP18	protein_coding	WD40 repeat	UTP18, small subunit processome component	UTP18, S. CEREVISIAE, HOMOLOG OF; UTP18	-0.369076	6.29066	43.5423	1.24766e-09
ENSG00000103266	STUB1	protein_coding	U box domain	STIP1 homology and U-box containing protein 1	STIP1 HOMOLOGOUS AND U BOX-CONTAINING PROTEIN 1; STUB1;;C TERMINUS OF HSC70-INTERACTING PROTEIN; CHIP	0.498414	5.88414	43.5151	1.26038e-09
ENSG00000271646	RP11-326I11.3	lincRNA				1.363	0.643172	43.4852	1.27454e-09
ENSG00000137601	NEK1	protein_coding	Protein kinase domain	NIMA related kinase 1	NEVER IN MITOSIS GENE A-RELATED KINASE 1; NEK1;;NIMA-RELATED KINASE 1;;KIAA1901	0.406745	4.77975	43.4678	1.28281e-09
ENSG00000131473	ACLY	protein_coding	Citrate synthase	ATP citrate lyase		-0.337979	9.14122	43.4387	1.29683e-09
ENSG00000253710	ALG11	protein_coding		ALG11, alpha-1,2-mannosyltransferase	ALG11, S. CEREVISIAE, HOMOLOG OF; ALG11;;ASPARAGINE-LINKED GLYCOSYLATION 11, S. CEREVISIAE, HOMOLOG OF;;KIAA0266	-0.517795	3.83672	43.4305	1.30082e-09
ENSG00000144040	SFXN5	protein_coding	Tricarboxylate/iron carrier	sideroflexin 5	SIDEROFLEXIN 5; SFXN5	-0.603164	5.25699	43.4212	1.30531e-09
ENSG00000127586	CHTF18	protein_coding	AAA+ ATPase domain	chromosome transmission fidelity factor 18	CHROMOSOME TRANSMISSION FIDELITY FACTOR 18, S. CEREVISIAE, HOMOLOGOF; CHTF18;;CHL12, YEAST, HOMOLOG OF; CHL12;;CTF18	0.858276	4.119	43.4327	1.30817e-09
ENSG00000171608	PIK3CD	protein_coding	C2 domain	phosphatidylinositol-4,5-bisphosphate 3-kinase catalytic subunit delta	PHOSPHATIDYLINOSITOL 3-KINASE, CATALYTIC, DELTA; PIK3CD;;PHOSPHATIDYLINOSITOL 3-KINASE, CATALYTIC, 110-KD, DELTA;;p110-DELTA;;PI3K-DELTA;;PIK3-DELTA	0.416	8.41665	43.3925	1.31938e-09
ENSG00000168040	FADD	protein_coding	Death domain	Fas associated via death domain	FAS-ASSOCIATED VIA DEATH DOMAIN; FADD;;FAS-ASSOCIATING PROTEIN WITH DEATH DOMAIN;;MORT1	0.378945	5.06827	43.375	1.32805e-09
ENSG00000175221	MED16	protein_coding	WD40 repeat	mediator complex subunit 16	MEDIATOR COMPLEX SUBUNIT 16; MED16;;THYROID HORMONE RECEPTOR-ASSOCIATED PROTEIN 5; THRAP5;;THYROID HORMONE RECEPTOR-ASSOCIATED PROTEIN, 95-KD; TRAP95;;VITAMIN D RECEPTOR-INTERACTING PROTEIN, 92-KD; DRIP92	0.624126	5.74147	43.3654	1.33278e-09
ENSG00000037280	FLT4	protein_coding	Immunoglobulin-like domain	fms related tyrosine kinase 4		0.743252	4.97615	43.3708	1.34828e-09
ENSG00000204147	ASAH2B	protein_coding	Neutral/alkaline nonlysosomal ceramidase	N-acylsphingosine amidohydrolase 2B		1.41997	-0.644822	44.661	1.362e-09
ENSG00000105967	TFEC	protein_coding	Myc-type, basic helix-loop-helix (bHLH) domain	transcription factor EC	TRANSCRIPTION FACTOR EC; TFEC;;TFECL	2.4051	-1.3186	45.2382	1.36494e-09
ENSG00000183578	TNFAIP8L3	protein_coding	Protein of unknown function DUF758	TNF alpha induced protein 8 like 3	TUMOR NECROSIS FACTOR-ALPHA-INDUCED PROTEIN 8-LIKE 3; TNFAIP8L3;;TNFAIP8-LIKE 3; TIPE3	-2.64048	-0.128168	43.2099	1.41248e-09
ENSG00000168101	NUDT16L1	protein_coding	NUDIX hydrolase domain-like	nudix hydrolase 16 like 1		0.589307	4.38848	43.208	1.4135e-09
ENSG00000155850	SLC26A2	protein_coding	SLC26A/SulP transporter	solute carrier family 26 member 2	SOLUTE CARRIER FAMILY 26 (SULFATE TRANSPORTER), MEMBER 2; SLC26A2;;DTD SULFATE TRANSPORTER; DTDST	-0.426919	5.84728	43.2078	1.4136e-09
ENSG00000155792	DEPTOR	protein_coding	DEP domain	DEP domain containing MTOR-interacting protein	DEP DOMAIN-CONTAINING PROTEIN 6; DEPDC6;;DEP DOMAIN-CONTAINING MTOR-INTERACTING PROTEIN; DEPTOR	0.935362	1.75217	43.2074	1.41382e-09
ENSG00000131187	F12	protein_coding	Kringle	coagulation factor XII	COAGULATION FACTOR XII; F12;;HAGEMAN FACTOR	0.822163	3.79557	43.1903	1.4229e-09
ENSG00000136315	RP11-84C10.2	lincRNA				-1.76066	-0.416062	43.1876	1.42429e-09
ENSG00000206341	HLA-H	unprocessed_pseudogene				0.612975	7.11196	43.0887	1.47796e-09
ENSG00000144355	DLX1	protein_coding	Homeobox domain	distal-less homeobox 1	DISTAL-LESS HOMEOBOX 1; DLX1	0.546521	4.03589	43.0699	1.48838e-09
ENSG00000152520	PAN3	protein_coding	Zinc finger, CCCH-type	PAN3 poly(A) specific ribonuclease subunit		-0.343862	6.96431	43.0591	1.4944e-09
ENSG00000103274	NUBP1	protein_coding	Mrp, conserved site	nucleotide binding protein 1	NUCLEOTIDE-BINDING PROTEIN 1; NUBP1;;NBP;;NBP35	0.49387	3.5264	43.045	1.50231e-09
ENSG00000143499	SMYD2	protein_coding	SET domain	SET and MYND domain containing 2	SET AND MYND DOMAIN-CONTAINING PROTEIN 2; SMYD2	-0.369337	4.72982	43.027	1.51249e-09
ENSG00000131652	THOC6	protein_coding	WD40 repeat	THO complex 6	THO COMPLEX, SUBUNIT 6; THOC6;;FUNCTIONAL SPLICEOSOME-ASSOCIATED PROTEIN, 35-KD; FSAP35	0.529508	5.26945	43.0135	1.52014e-09
ENSG00000089123	TASP1	protein_coding	Peptidase T2, asparaginase 2	taspase 1	THREONINE ASPARTASE 1; TASP1;;TASPASE 1;;CHROMOSOME 20 OPEN READING FRAME 13; C20ORF13	-0.524256	3.34721	42.9993	1.5282e-09
ENSG00000071575	TRIB2	protein_coding	Protein kinase domain	tribbles pseudokinase 2	TRIBBLES, DROSOPHILA, HOMOLOG OF, 2; TRIB2;;TRB2;;C5FW;;GS3955	-0.915396	3.55193	42.9835	1.53731e-09
ENSG00000137845	ADAM10	protein_coding	Peptidase M12B, ADAM/reprolysin	ADAM metallopeptidase domain 10	A DISINTEGRIN AND METALLOPROTEINASE DOMAIN 10; ADAM10;;AD10;;KUZBANIAN, DROSOPHILA, HOMOLOG OF; KUZ	0.364689	8.07184	42.9628	1.54925e-09
ENSG00000206503	HLA-A	protein_coding	MHC class I alpha chain, alpha1 alpha2 domains	major histocompatibility complex, class I, A	MAJOR HISTOCOMPATIBILITY COMPLEX, CLASS I, A; HLA-A;;HLA-A HISTOCOMPATIBILITY TYPEMAJOR HISTOCOMPATIBILITY COMPLEX, CLASS I, H PSEUDOGENE, INCLUDED;HLA-H, INCLUDED;;MAJOR HISTOCOMPATIBILITY COMPLEX, CLASS I, J PSEUDOGENE, INCLUDED;HLA-J, INCLUDED	0.627243	6.96171	42.9543	1.5546e-09
ENSG00000169193	CCDC126	protein_coding	Glycosyltransferase family 18	coiled-coil domain containing 126		0.70595	3.3947	42.9468	1.55853e-09
ENSG00000118894	EEF2KMT	protein_coding	Lysine methyltransferase	eukaryotic elongation factor 2 lysine methyltransferase	EUKARYOTIC ELONGATION FACTOR 2 LYSINE METHYLTRANSFERASE; EEF2KMT;;EEF2 LYSINE METHYLTRANSFERASE;;FAMILY WITH SEQUENCE SIMILARITY 86, MEMBER A; FAM86A	0.573954	3.34616	42.9387	1.56327e-09
ENSG00000005436	GCFC2	protein_coding	GC-rich sequence DNA-binding factor	GC-rich sequence DNA-binding factor 2	TRANSCRIPTION FACTOR 9; TCF9;;TRANSCRIPTIONAL REPRESSOR GCF	-0.530112	4.13999	42.9303	1.56823e-09
ENSG00000148484	RSU1	protein_coding	Leucine-rich repeat	Ras suppressor protein 1	RAS SUPPRESSOR PROTEIN 1; RSU1	-0.36169	4.92898	42.9193	1.57467e-09
ENSG00000112561	TFEB	protein_coding	Myc-type, basic helix-loop-helix (bHLH) domain	transcription factor EB	T-CELL TRANSCRIPTION FACTOR EB; TFEB;;TCFEBTFEB/ALPHA FUSION GENE, INCLUDED	0.886238	3.60549	42.9163	1.57643e-09
ENSG00000185112	FAM43A	protein_coding	PTB/PI domain	family with sequence similarity 43 member A		0.741522	5.51776	42.9262	1.57908e-09
ENSG00000114767	RRP9	protein_coding	WD40 repeat	ribosomal RNA processing 9, small subunit (SSU) processome component, homolog (yeast)		-0.565826	5.27693	42.9087	1.58095e-09
ENSG00000149212	SESN3	protein_coding	Sestrin	sestrin 3	SESTRIN 3; SESN3;;SEST3	-0.873554	5.89976	42.9924	1.59942e-09
ENSG00000086504	MRPL28	protein_coding	Ribosomal protein L28/L24	mitochondrial ribosomal protein L28	MITOCHONDRIAL RIBOSOMAL PROTEIN L28; MRPL28;;MELANOMA-ASSOCIATED ANTIGEN RECOGNIZED BY T LYMPHOCYTES 1; MAAT1	0.4357	5.35433	42.8708	1.60352e-09
ENSG00000133983	COX16	protein_coding	Cytochrome c oxidase assembly protein COX16	COX16, cytochrome c oxidase assembly homolog		-1.78776	-0.161108	42.8287	1.62902e-09
ENSG00000124279	FASTKD3	protein_coding	FAST kinase leucine-rich	FAST kinase domains 3		-0.50155	3.98352	42.812	1.63926e-09
ENSG00000079739	PGM1	protein_coding	Alpha-D-phosphohexomutase superfamily	phosphoglucomutase 1	PHOSPHOGLUCOMUTASE 1; PGM1	0.26101	6.30173	42.7737	1.66293e-09
ENSG00000157450	RNF111	protein_coding	E3 ubiquitin-protein ligase Arkadia, N-terminal	ring finger protein 111	RING FINGER PROTEIN 111; RNF111;;ARKADIA, MOUSE, HOMOLOG OF	0.26911	6.14107	42.7259	1.693e-09
ENSG00000112290	WASF1	protein_coding	WH2 domain	WAS protein family member 1		-0.462535	3.75351	42.6907	1.71554e-09
ENSG00000152193	RNF219	protein_coding	Zinc finger, RING-type	ring finger protein 219	RING FINGER PROTEIN 219; RNF219;;CHROMOSOME 13 OPEN READING FRAME 7; C13ORF7	-0.427572	5.95026	42.6679	1.73022e-09
ENSG00000242715	CCDC169	protein_coding	Protein of unknown function DUF4600	coiled-coil domain containing 169		-0.852676	2.15071	42.6664	1.73119e-09
ENSG00000126215	XRCC3	protein_coding	DNA recombination and repair protein Rad51, C-terminal	X-ray repair cross complementing 3	X-RAY REPAIR, COMPLEMENTING DEFECTIVE, IN CHINESE HAMSTER, 3; XRCC3;;X-RAY REPAIR CROSS-COMPLEMENTING PROTEIN 3	-0.588234	5.09325	42.6645	1.73245e-09
ENSG00000064933	PMS1	protein_coding	DNA mismatch repair protein family	PMS1 homolog 1, mismatch repair system component	POSTMEIOTIC SEGREGATION INCREASED, S. CEREVISIAE, 1; PMS1;;MISMATCH REPAIR GENE PMSL1; PMSL1	-0.573544	4.37345	42.6416	1.74737e-09
ENSG00000169122	FAM110B	protein_coding	Centrosome-associated, FAM110, N-terminal domain	family with sequence similarity 110 member B	FAMILY WITH SEQUENCE SIMILARITY 110, MEMBER B; FAM110B;;CHROMOSOME 8 OPEN READING FRAME 72; C8ORF72	0.788872	3.07638	42.6327	1.75322e-09
ENSG00000118971	CCND2	protein_coding	Cyclin, C-terminal domain	cyclin D2	CYCLIN D2; CCND2	0.35215	8.40934	42.5376	1.81691e-09
ENSG00000180089	TMEM86B	protein_coding	YhhN-like	transmembrane protein 86B		-1.14181	0.828926	42.532	1.82076e-09
ENSG00000250510	GPR162	protein_coding	G protein-coupled receptor, rhodopsin-like	G protein-coupled receptor 162		1.26641	4.1401	42.5241	1.82614e-09
ENSG00000133805	AMPD3	protein_coding	AMP deaminase	adenosine monophosphate deaminase 3	ADENOSINE MONOPHOSPHATE DEAMINASE 3; AMPD3	-0.429922	4.66962	42.5226	1.8272e-09
ENSG00000135045	C9orf40	protein_coding	Uncharacterised protein family C9orf40	chromosome 9 open reading frame 40		-0.391028	4.74371	42.5188	1.82982e-09
ENSG00000120725	SIL1	protein_coding	Armadillo-like helical	SIL1 nucleotide exchange factor	SIL1, S. CEREVISIAE, HOMOLOG OF; SIL1;;BIP-ASSOCIATED PROTEIN; BAP	0.462194	3.74645	42.4854	1.85288e-09
ENSG00000106829	TLE4	protein_coding	WD40 repeat	transducin like enhancer of split 4	TRANSDUCIN-LIKE ENHANCER OF SPLIT 4; TLE4;;ENHANCER OF SPLIT GROUCHO 4; ESG4;;GROUCHO-RELATED GENE 4; GRG4	0.350564	6.41787	42.4791	1.85731e-09
ENSG00000152413	HOMER1	protein_coding	WH1/EVH1 domain	homer scaffolding protein 1	HOMER, DROSOPHILA, HOMOLOG OF, 1; HOMER1;;HOMERHOMER1A, INCLUDED;;HOMER1B, INCLUDED;;HOMER1C, INCLUDED	-0.565363	3.77765	42.4721	1.86217e-09
ENSG00000040341	STAU2	protein_coding	Double-stranded RNA-binding domain	staufen double-stranded RNA binding protein 2	STAUFEN, DROSOPHILA, HOMOLOG OF, 2; STAU2	0.425315	5.7868	42.4681	1.86497e-09
ENSG00000040487	PQLC2	protein_coding	PQ-loop repeat	PQ loop repeat containing 2	PQ LOOP REPEAT-CONTAINING PROTEIN 2; PQLC2	0.931543	2.91731	42.4227	1.89705e-09
ENSG00000117525	F3	protein_coding	Tissue factor	coagulation factor III, tissue factor	COAGULATION FACTOR III; F3;;TISSUE FACTOR; TF;;TISSUE THROMBOPLASTIN	-1.87417	1.17536	42.411	1.90541e-09
ENSG00000064490	RFXANK	protein_coding		regulatory factor X associated ankyrin containing protein		0.413176	6.08099	42.3848	1.92425e-09
ENSG00000123143	PKN1	protein_coding		protein kinase N1		0.480528	8.32787	42.3587	1.94323e-09
ENSG00000176438	SYNE3	protein_coding	Spectrin repeat	spectrin repeat containing nuclear envelope family member 3	SPECTRIN REPEAT-CONTAINING NUCLEAR ENVELOPE PROTEIN 3; SYNE3;;NUCLEAR ENVELOPE SPECTRIN REPEAT PROTEIN 3; NESP3;;NESPRIN 3;;CHROMOSOME 14 OPEN READING FRAME 49; C14ORF49	0.417917	5.90415	42.3498	1.94973e-09
ENSG00000144560	VGLL4	protein_coding	TDU repeat	vestigial like family member 4		0.398188	5.33497	42.3392	1.95752e-09
ENSG00000069248	NUP133	protein_coding	Nucleoporin, Nup133/Nup155-like, C-terminal	nucleoporin 133	NUCLEOPORIN, 133-KD; NUP133	-0.292013	6.62019	42.2514	2.02318e-09
ENSG00000168487	BMP1	protein_coding	EGF-type aspartate/asparagine hydroxylation site	bone morphogenetic protein 1	BONE MORPHOGENETIC PROTEIN 1; BMP1;;TOLLOID, DROSOPHILA, HOMOLOG OF; TLD;;PROCOLLAGEN C-PROTEINASE	0.517722	4.82647	42.2237	2.04442e-09
ENSG00000245248	USP2-AS1	antisense				-1.24665	0.0661926	42.3796	2.06577e-09
ENSG00000012779	ALOX5	protein_coding	Lipoxygenase	arachidonate 5-lipoxygenase	ARACHIDONATE 5-LIPOXYGENASE; ALOX5;;5-@LIPOXYGENASE; LOG5; 5-@LO	1.69244	3.99373	42.3188	2.06719e-09
ENSG00000133101	CCNA1	protein_coding	Cyclin, C-terminal domain	cyclin A1	CYCLIN A1; CCNA1	-2.9512	0.251883	42.5591	2.07729e-09
ENSG00000168502	MTCL1	protein_coding	Protein SOGA	microtubule crosslinking factor 1	MICROTUBULE CROSSLINKING FACTOR 1; MTCL1;;KIAA0802	2.02964	-0.152983	42.1564	2.09682e-09
ENSG00000148925	BTBD10	protein_coding	BTB/POZ domain	BTB domain containing 10	BTB/POZ DOMAIN-CONTAINING PROTEIN 10; BTBD10	0.367882	4.54255	42.1529	2.09959e-09
ENSG00000134318	ROCK2	protein_coding	Protein kinase domain	Rho associated coiled-coil containing protein kinase 2	RHO-ASSOCIATED COILED-COIL-CONTAINING PROTEIN KINASE 2; ROCK2	-0.467242	6.3999	42.1301	2.11768e-09
ENSG00000164924	YWHAZ	protein_coding	14-3-3 protein	tyrosine 3-monooxygenase/tryptophan 5-monooxygenase activation protein zeta	TYROSINE 3-MONOOXYGENASE/TRYPTOPHAN 5-MONOOXYGENASE ACTIVATION PROTEIN,ZETA ISOFORM; YWHAZ;;BRAIN PROTEIN 14-3-3, ZETA ISOFORM;;14-3-3-ZETA	-0.336218	9.30432	42.1012	2.14084e-09
ENSG00000276293	PIP4K2B	protein_coding	Phosphatidylinositol-4-phosphate 5-kinase, core	phosphatidylinositol-5-phosphate 4-kinase type 2 beta	PHOSPHATIDYLINOSITOL 5-PHOSPHATE 4-KINASE, TYPE II, BETA; PIP4K2B;;PHOSPHATIDYLINOSITOL 5-PHOSPHATE 4-KINASE, BETA; PI5P4KB;;PHOSPHATIDYLINOSITOL 4-PHOSPHATE 5-KINASE, TYPE II, BETA; PIP5K2B	0.191845	7.28348	42.0656	2.16972e-09
ENSG00000103121	CMC2	protein_coding	Cytochrome c oxidase biogenesis protein Cmc1-like	C-X9-C motif containing 2		-0.470484	4.27317	42.0584	2.17565e-09
ENSG00000068745	IP6K2	protein_coding	Inositol polyphosphate kinase	inositol hexakisphosphate kinase 2	INOSITOL HEXAPHOSPHATE KINASE 2; IHPK2;;IP6K2	0.266938	5.76609	42.0149	2.21154e-09
ENSG00000163235	TGFA	protein_coding	EGF-like domain	transforming growth factor alpha	TRANSFORMING GROWTH FACTOR, ALPHA; TGFA	0.841386	4.13495	42.0146	2.21181e-09
ENSG00000094916	CBX5	protein_coding	Chromo/chromo shadow domain	microRNA 3198-2	CHROMOBOX HOMOLOG 5; CBX5;;HP1, DROSOPHILA, HOMOLOG OF, ALPHA;;HP1-ALPHA;;HETEROCHROMATIN PROTEIN 1; HP1	0.465136	7.68061	41.997	2.22657e-09
ENSG00000178719	GRINA	protein_coding	Bax inhibitor 1-related	glutamate ionotropic receptor NMDA type subunit associated protein 1	GLUTAMATE RECEPTOR, IONOTROPIC, N-METHYL-D-ASPARTATE, ASSOCIATED PROTEIN;GRINA;;N-METHYL-D-ASPARTATE RECEPTOR-ASSOCIATED PROTEIN 1; NMDARA1;;N-METHYL-D-ASPARTATE RECEPTOR, GLUTAMATE-BINDING SUBUNIT;;GLUTAMATE RECEPTOR, NMDA SUBTYPE, GLUTAMATE-BINDIN /.../NIT	0.544449	6.72152	41.9666	2.25221e-09
ENSG00000196715	VKORC1L1	protein_coding	Vitamin K epoxide reductase	vitamin K epoxide reductase complex subunit 1 like 1	VITAMIN K EPOXIDE REDUCTASE COMPLEX, SUBUNIT 1-LIKE 1; VKORC1L1	-0.363105	6.50368	41.9518	2.26477e-09
ENSG00000134287	ARF3	protein_coding	Small GTP-binding protein domain	ADP ribosylation factor 3	ADP-RIBOSYLATION FACTOR 3; ARF3	0.204188	7.99309	41.9455	2.27014e-09
ENSG00000137404	NRM	protein_coding		nurim (nuclear envelope membrane protein)		0.493091	4.80736	41.9438	2.27159e-09
ENSG00000006652	IFRD1	protein_coding		interferon related developmental regulator 1	INTERFERON-RELATED DEVELOPMENTAL REGULATOR 1; IFRD1;;TETRADECANOYL PHORBOL ACETATE-INDUCED SEQUENCE 7; TIS7;;TPA-INDUCED SEQUENCE 7;;PC4	-0.544662	6.13947	41.9165	2.29508e-09
ENSG00000164713	BRI3	protein_coding	Brain protein I3	brain protein I3	BRAIN PROTEIN I3; BRI3	0.527638	5.91777	41.8914	2.31693e-09
ENSG00000116337	AMPD2	protein_coding	AMP deaminase	adenosine monophosphate deaminase 2	ADENOSINE MONOPHOSPHATE DEAMINASE 2; AMPD2	0.467707	6.47394	41.8438	2.35892e-09
ENSG00000188305	C19orf35	protein_coding		chromosome 19 open reading frame 35		2.11169	2.86854	41.8288	2.37224e-09
ENSG00000197471	SPN	protein_coding		leukosialin	SIALOPHORIN; SPN;;LEUKOSIALIN; LSN;;LEUKOCYTE LARGE SIALOGLYCOPROTEIN;;CD43;;GPL115	-0.455065	8.70654	41.783	2.41365e-09
ENSG00000180694	TMEM64	protein_coding	Transmembrane protein TMEM64/TMEM41	transmembrane protein 64		0.699441	2.33859	41.7806	2.41583e-09
ENSG00000256663	RP11-424C20.2	processed_pseudogene				-0.582186	3.81663	41.7583	2.43618e-09
ENSG00000139618	BRCA2	protein_coding	BRCA2 repeat	BRCA2, DNA repair associated	BRCA2 GENE; BRCA2;;FANCD1 GENE; FANCD1	-0.586843	6.3736	41.7437	2.44971e-09
ENSG00000111846	GCNT2	protein_coding		glucosaminyl (N-acetyl) transferase 2, I-branching enzyme (I blood group)	GLUCOSAMINYL (N-ACETYL) TRANSFERASE 2, I-BRANCHING ENZYME; GCNT2;;BETA-1,6-N-ACETYLGLUCOSAMINYLTRANSFERASE 2;;DEVELOPMENTAL I ANTIGEN;;I-BETA-1,6-N-ACETYLGLUCOSAMINYLTRANSFERASE; IGNT	-2.49868	0.508805	41.7359	2.45687e-09
ENSG00000138688	KIAA1109	protein_coding	Fragile site-associated protein, C-terminal	KIAA1109	KIAA1109 GENE; KIAA1109;;TWEEK, DROSOPHILA, HOMOLOG OF; TWEEK	0.548371	6.89379	41.7315	2.46099e-09
ENSG00000205268	PDE7A	protein_coding	3'5'-cyclic nucleotide phosphodiesterase, catalytic domain	phosphodiesterase 7A	PHOSPHODIESTERASE 7A, cAMP-SPECIFIC, HIGH AFFINITY; PDE7A;;PDE1/PDE2, YEAST, HUMAN COMPLEMENT OF; HCP1	0.332429	5.89385	41.7289	2.46342e-09
ENSG00000152475	ZNF837	protein_coding	Zinc finger, C2H2	zinc finger protein 837		1.46224	0.350593	41.6634	2.52511e-09
ENSG00000116717	GADD45A	protein_coding	Ribosomal protein L7Ae/L30e/S12e/Gadd45	growth arrest and DNA damage inducible alpha	GROWTH ARREST- AND DNA DAMAGE-INDUCIBLE GENE GADD45, ALPHA; GADD45A;;DNA DAMAGE-INDUCIBLE TRANSCRIPT 1; DDIT1;;DNA DAMAGE-INDUCIBLE GENE GADD45; GADD45	0.549573	4.08358	41.6589	2.52933e-09
ENSG00000111775	COX6A1	protein_coding	Cytochrome c oxidase, subunit VIa	cytochrome c oxidase subunit 6A1	CYTOCHROME c OXIDASE, SUBUNIT 6A1; COX6A1;;CYTOCHROME c OXIDASE, SUBUNIT VIa, POLYPEPTIDE 1;;COX6A, LIVER; COX6AL	-0.412524	5.43972	41.6565	2.53171e-09
ENSG00000153029	MR1	protein_coding	MHC class I alpha chain, alpha1 alpha2 domains	major histocompatibility complex, class I-related	MAJOR HISTOCOMPATIBILITY COMPLEX, CLASS I-RELATED; MR1;;MAJOR HISTOCOMPATIBILITY COMPLEX, CLASS I-LIKE SEQUENCE; HLALS;;MHC-RELATED PROTEIN 1	0.482094	4.99652	41.6397	2.54777e-09
ENSG00000145687	SSBP2	protein_coding	LIS1 homology motif	single stranded DNA binding protein 2	SINGLE-STRANDED DNA-BINDING PROTEIN 2; SSBP2;;SENSOR OF SINGLE-STRANDED DNA COMPLEX, SUBUNIT B2; SOSSB2;;SOSS COMPLEX, SUBUNIT B2	0.620938	3.81678	41.638	2.54937e-09
ENSG00000172345	STARD5	protein_coding	START domain	StAR related lipid transfer domain containing 5	START DOMAIN-CONTAINING PROTEIN 5; STARD5	1.50943	0.913736	41.6376	2.54982e-09
ENSG00000112320	SOBP	protein_coding	Retinoic acid-induced protein 2/sine oculis-binding protein homologue	sine oculis binding protein homolog	SINE OCULIS-BINDING PROTEIN, DROSOPHILA, HOMOLOG OF; SOBP;;JACKSON CIRCLER PROTEIN 1, MOUSE, HOMOLOG OF; JXC1	-0.539052	3.12309	41.5849	2.60102e-09
ENSG00000161048	NAPEPLD	protein_coding	Metallo-beta-lactamase	N-acyl phosphatidylethanolamine phospholipase D	N-ACYL PHOSPHATIDYLETHANOLAMINE-HYDROLYZING PHOSPHOLIPASE D; NAPEPLD;;N-ACYL PHOSPHATIDYLETHANOLAMINE PHOSPHOLIPASE D	0.618083	3.62958	41.5742	2.61161e-09
ENSG00000197037	ZSCAN25	protein_coding	SCAN domain	zinc finger and SCAN domain containing 25		-0.33616	4.81071	41.5736	2.61224e-09
ENSG00000151835	SACS	protein_coding	DnaJ domain	sacsin molecular chaperone		-0.544373	7.04465	41.5724	2.61337e-09
ENSG00000241685	ARPC1A	protein_coding		actin related protein 2/3 complex subunit 1A	ACTIN-RELATED PROTEIN 2/3 COMPLEX, SUBUNIT 1A; ARPC1A;;SOP2-LIKE; SOP2L	-0.290883	5.3778	41.5378	2.6478e-09
ENSG00000106025	TSPAN12	protein_coding	Tetraspanin	tetraspanin 12	TETRASPANIN 12; TSPAN12;;NEW EST TETRASPAN 2; NET2	1.71253	-0.694229	41.876	2.67631e-09
ENSG00000115232	ITGA4	protein_coding	Integrin alpha beta-propellor	integrin subunit alpha 4	INTEGRIN, ALPHA-4; ITGA4;;VERY LATE ACTIVATION PROTEIN 4 RECEPTOR, ALPHA-4 SUBUNIT;;VLA4 RECEPTOR, ALPHA-4 SUBUNIT;;CD49D	-0.527646	8.05257	41.4414	2.74603e-09
ENSG00000152455	SUV39H2	protein_coding		suppressor of variegation 3-9 homolog 2	SUPPRESSOR OF VARIEGATION 3-9, DROSOPHILA, HOMOLOG OF, 2; SUV39H2;;SU(VAR)3-9, DROSOPHILA, HOMOLOG OF, 2	-0.553845	3.94078	41.4134	2.77531e-09
ENSG00000164308	ERAP2	protein_coding	Peptidase M1, alanine aminopeptidase/leukotriene A4 hydrolase	endoplasmic reticulum aminopeptidase 2	LEUKOCYTE-DERIVED ARGININE AMINOPEPTIDASE;;LRAP;;ENDOPLASMIC RETICULUM AMINOPEPTIDASE 2; ERAP2	0.38613	5.5829	41.4124	2.7763e-09
ENSG00000160703	NLRX1	protein_coding		NLR family member X1	NLR FAMILY MEMBER X1; NLRX1;;NOD9;;CLR11.3	0.544085	4.93567	41.41	2.77882e-09
ENSG00000164828	SUN1	protein_coding	SUN domain	Sad1 and UNC84 domain containing 1	SAD1 AND UNC84 DOMAIN-CONTAINING PROTEIN 1; SUN1;;SUN DOMAIN-CONTAINING PROTEIN 1;;UNC84, C. ELEGANS, HOMOLOG OF, A; UNC84A;;KIAA0810	-0.366977	5.75458	41.3734	2.81756e-09
ENSG00000173581	CCDC106	protein_coding	Coiled-coil domain-containing protein 106	coiled-coil domain containing 106	COILED-COIL DOMAIN-CONTAINING PROTEIN 106; CCDC106	0.582531	3.40411	41.3071	2.88922e-09
ENSG00000165650	PDZD8	protein_coding	PDZ domain	PDZ domain containing 8	PDZ DOMAIN-CONTAINING PROTEIN 8; PDZD8	0.325719	6.60733	41.2948	2.90265e-09
ENSG00000126432	PRDX5	protein_coding	Thioredoxin-like fold	peroxiredoxin 5	PEROXIREDOXIN 5; PRDX5;;ANTIOXIDANT ENZYME B166; AOEB166	0.488106	6.33529	41.2857	2.91264e-09
ENSG00000128604	IRF5	protein_coding	Interferon regulatory factor DNA-binding domain	interferon regulatory factor 5	INTERFERON REGULATORY FACTOR 5; IRF5	0.96943	2.58938	41.237	2.96688e-09
ENSG00000196584	XRCC2	protein_coding	DNA recombination and repair protein Rad51, C-terminal	X-ray repair cross complementing 2	X-RAY REPAIR, COMPLEMENTING DEFECTIVE, IN CHINESE HAMSTER, 2; XRCC2	-0.604157	3.13923	41.2303	2.97442e-09
ENSG00000280202	RP5-1180D12.1	TEC				-0.633677	2.30515	41.2269	2.97825e-09
ENSG00000026950	BTN3A1	protein_coding	Immunoglobulin subtype	butyrophilin subfamily 3 member A1	BUTYROPHILIN, SUBFAMILY 3, MEMBER A1; BTN3A1;;BT3.1;;BTF5;;CD277	0.420368	4.45225	41.219	2.98716e-09
ENSG00000156575	PRG3	protein_coding	C-type lectin	proteoglycan 3, pro eosinophil major basic protein 2	PROTEOGLYCAN 3; PRG3;;PREPRO-MAJOR BASIC PROTEIN HOMOLOG; MBPH	-2.16137	-0.910988	41.7539	3.01416e-09
ENSG00000205220	PSMB10	protein_coding	Peptidase T1A, proteasome beta-subunit	proteasome subunit beta 10	PROTEASOME SUBUNIT, BETA-TYPE, 10; PSMB10;;PROTEASOME SUBUNIT MECL1;;PROTEASOME SUBUNIT BETA-2I	-0.62859	4.16547	41.1496	3.06676e-09
ENSG00000130066	SAT1	protein_coding	Acyl-CoA N-acyltransferase	spermidine/spermine N1-acetyltransferase 1	SPERMIDINE/SPERMINE N(1)-ACETYLTRANSFERASE 1; SAT1;;SSAT;;SSAT1	0.550317	6.44992	41.078	3.15112e-09
ENSG00000104812	GYS1	protein_coding	Glycogen synthase	glycogen synthase 1	GLYCOGEN SYNTHASE 1; GYS1;;GLYCOGEN SYNTHASE, MUSCLE;;GYS	0.423042	6.5021	41.0339	3.20426e-09
ENSG00000175066	GK5	protein_coding	Carbohydrate kinase, FGGY	glycerol kinase 5 (putative)		-0.653113	3.85287	41.0248	3.21533e-09
ENSG00000138036	DYNC2LI1	protein_coding	Dynein family light intermediate chain	dynein cytoplasmic 2 light intermediate chain 1	DYNEIN, CYTOPLASMIC 2, LIGHT INTERMEDIATE CHAIN 1; DYNC2LI1;;DYNEIN 2, LIGHT INTERMEDIATE CHAIN; D2LIC;;LIGHT INTERMEDIATE CHAIN 3; LIC3	-0.656418	2.7205	41.0229	3.21768e-09
ENSG00000239305	RNF103	protein_coding	Zinc finger, RING-type	ring finger protein 103	ZINC FINGER PROTEIN 103, MOUSE, HOMOLOG OF; ZFP103;;KF1	0.467274	4.49887	41.0074	3.23665e-09
ENSG00000161328	LRRC56	protein_coding	Leucine-rich repeat	leucine rich repeat containing 56		1.08575	2.63154	41.0049	3.23971e-09
ENSG00000145386	CCNA2	protein_coding	Cyclin, C-terminal domain	cyclin A2	CYCLIN A2; CCNA2;;CYCLIN A; CCNA	0.465028	7.53166	40.9973	3.24908e-09
ENSG00000130270	ATP8B3	protein_coding	P-type ATPase	ATPase phospholipid transporting 8B3	ATPase, CLASS I, TYPE 8B, MEMBER 3; ATP8B3;;ATPIK	0.748262	3.42859	40.9666	3.28708e-09
ENSG00000004059	ARF5	protein_coding	Small GTP-binding protein domain	ADP ribosylation factor 5	ADP-RIBOSYLATION FACTOR 5; ARF5	0.423962	6.04694	40.9497	3.30819e-09
ENSG00000157106	SMG1	protein_coding	Phosphatidylinositol 3-/4-kinase, catalytic domain	SMG1, nonsense mediated mRNA decay associated PI3K related kinase	SMG1, C. ELEGANS, HOMOLOG OF;;SMG1;;PI3-KINASE-RELATED KINASE SMG1;;LAMBDA/IOTA PROTEIN KINASE C-INTERACTING PROTEIN; LIP;;KIAA0421	0.490599	7.3954	40.9374	3.32377e-09
ENSG00000213722	DDAH2	protein_coding	Dimethylarginine dimethylaminohydrolase/arginine deiminase	dimethylarginine dimethylaminohydrolase 2	DIMETHYLARGININE DIMETHYLAMINOHYDROLASE 2; DDAH2	0.759307	4.26204	40.9313	3.33142e-09
ENSG00000198912	C1orf174	protein_coding	UPF0688 family	chromosome 1 open reading frame 174		-0.408226	4.28012	40.8942	3.37866e-09
ENSG00000105963	ADAP1	protein_coding	Arf GTPase activating protein	ArfGAP with dual PH domains 1	CENTAURIN, ALPHA-1; CENTA1;;p42-IP4	0.847412	4.11501	40.8454	3.4419e-09
ENSG00000178209	PLEC	protein_coding	Plectin repeat	plectin	PLECTIN; PLEC;;PLEC1;;PCN; PLTN	0.832624	8.34849	41.0246	3.47088e-09
ENSG00000176108	CHMP6	protein_coding	Snf7 family	charged multivesicular body protein 6	CHMP FAMILY, MEMBER 6; CHMP6;;CHROMATIN-MODIFYING PROTEIN 6;;CHARGED MULTIVESICULAR BODY PROTEIN 6;;VPS20, YEAST, HOMOLOG OF; VPS20	0.536722	4.60978	40.8089	3.48986e-09
ENSG00000152990	ADGRA3	protein_coding		adhesion G protein-coupled receptor A3	ADHESION G PROTEIN-COUPLED RECEPTOR A3; ADGRA3;;G PROTEIN-COUPLED RECEPTOR 125; GPR125	0.544482	5.45466	40.8017	3.49947e-09
ENSG00000233834	AC005083.1	processed_transcript				-1.11777	0.401106	40.7969	3.50578e-09
ENSG00000163125	RPRD2	protein_coding	CID domain	regulation of nuclear pre-mRNA domain containing 2	REGULATION OF NUCLEAR PRE-mRNA DOMAIN-CONTAINING 2; RPRD2	0.221965	7.62284	40.7676	3.54502e-09
ENSG00000197912	SPG7	protein_coding		SPG7, paraplegin matrix AAA peptidase subunit	SPG7 GENE; SPG7;;PARAPLEGIN; PGN;;CELL MATRIX ADHESION REGULATOR; CMAR;;CELL ADHESION REGULATOR; CAR	0.408603	5.15418	40.7579	3.55814e-09
ENSG00000180611	MB21D2	protein_coding	Mab-21 domain	Mab-21 domain containing 2		1.03412	1.56648	40.7486	3.57078e-09
ENSG00000100934	SEC23A	protein_coding	von Willebrand factor, type A	Sec23 homolog A, coat complex II component	SEC23, S. CEREVISIAE, HOMOLOG OF, A; SEC23A	-0.373515	6.55974	40.7266	3.60074e-09
ENSG00000159110	IFNAR2	protein_coding	Fibronectin type III	interferon alpha and beta receptor subunit 2	INTERFERON-ALPHA, -BETA, AND -OMEGA RECEPTOR 2; IFNAR2	0.414779	4.8203	40.7181	3.61241e-09
ENSG00000165572	KBTBD6	protein_coding	BTB/POZ domain	kelch repeat and BTB domain containing 6		-0.436692	4.72897	40.7132	3.61911e-09
ENSG00000104763	ASAH1	protein_coding		N-acylsphingosine amidohydrolase 1	N-ACYLSPHINGOSINE AMIDOHYDROLASE 1; ASAH1;;ASAH;;N-ACYLSPHINGOSINE DEACYLASE;;ACID CERAMIDASE; AC;;ACID CDase;;ACDase	0.343272	6.91137	40.7034	3.63267e-09
ENSG00000115850	LCT	protein_coding	Glycoside hydrolase family 1	lactase	LACTASE; LCT;;LAC;;LACTASE-PHLORIZIN HYDROLASE; LPH	1.99114	-1.56356	40.8271	3.69862e-09
ENSG00000179562	GCC1	protein_coding	GRIP	GRIP and coiled-coil domain containing 1	GRIP AND COILED-COIL DOMAINS-CONTAINING PROTEIN 1; GCC1;;GOLGI COILED-COIL PROTEIN 1;;GCC PROTEIN, 88-KD; GCC88	0.261904	5.69693	40.6315	3.73325e-09
ENSG00000160691	SHC1	protein_coding	SH2 domain	SHC adaptor protein 1	SHC TRANSFORMING PROTEIN; SHC1;;SHCAp46, INCLUDED;;p52, INCLUDED;;p66, INCLUDED	0.294526	6.51532	40.6192	3.7508e-09
ENSG00000147251	DOCK11	protein_coding	Pleckstrin homology domain	dedicator of cytokinesis 11	DEDICATOR OF CYTOKINESIS 11; DOCK11;;ACTIVATED CDC42-ASSOCIATED GUANINE NUCLEOTIDE EXCHANGE FACTOR; ACG;;ZIZIMIN 2; ZIZ2	0.379832	7.19481	40.6041	3.77241e-09
ENSG00000169918	OTUD7A	protein_coding	Zinc finger, A20-type	OTU deubiquitinase 7A	OTU DOMAIN-CONTAINING PROTEIN 7A; OTUD7A;;OTUD7;;C16ORF15;;CEZANNE2	2.11721	-0.489509	40.5956	3.78458e-09
ENSG00000090905	TNRC6A	protein_coding	Nucleotide-binding alpha-beta plait domain	trinucleotide repeat containing 6A	TRINUCLEOTIDE REPEAT-CONTAINING GENE 6A; TNRC6A;;GLYCINE/TRYPTOPHAN REPEAT PROTEIN, 182-KD; GW182;;KIAA1460	0.3299	6.09352	40.5788	3.80883e-09
ENSG00000124491	F13A1	protein_coding	Transglutaminase, N-terminal	coagulation factor XIII A chain	FACTOR XIII, A1 SUBUNIT; F13A1;;F13A;;FIBRIN STABILIZING FACTOR, A SUBUNIT;;FSF, A SUBUNIT;;FIBRINOLIGASE;;TRANSGLUTAMINASE, PLASMA	0.996741	1.36305	40.5204	3.89443e-09
ENSG00000112218	GPR63	protein_coding	G protein-coupled receptor, rhodopsin-like	G protein-coupled receptor 63	G PROTEIN-COUPLED RECEPTOR 63; GPR63;;PSP24B	-0.655894	3.06758	40.4322	4.02745e-09
ENSG00000166411	IDH3A	protein_coding	Isocitrate and isopropylmalate dehydrogenases family	isocitrate dehydrogenase 3 (NAD(+)) alpha	ISOCITRATE DEHYDROGENASE 3, ALPHA SUBUNIT; IDH3A;;ISOCITRATE DEHYDROGENASE, NAD(+)-SPECIFIC, MITOCHONDRIAL, ALPHA SUBUNIT	-0.369015	5.86689	40.3932	4.08775e-09
ENSG00000136247	ZDHHC4	protein_coding	Zinc finger, DHHC-type, palmitoyltransferase	zinc finger DHHC-type containing 4		-0.318824	4.86105	40.3803	4.10786e-09
ENSG00000233016	SNHG7	antisense				-0.648953	7.2025	40.4452	4.12923e-09
ENSG00000160294	MCM3AP	protein_coding	SAC3/GANP/THP3	minichromosome maintenance complex component 3 associated protein	MINICHROMOSOME MAINTENANCE 3-ASSOCIATED PROTEIN; MCM3AP;;MCM3-ASSOCIATED PROTEIN, 80-KD; MAP80;;GERMINAL CENTER-ASSOCIATED NUCLEAR PROTEIN; GANP	-0.243737	7.40448	40.3631	4.13475e-09
ENSG00000108651	UTP6	protein_coding	HAT (Half-A-TPR) repeat	UTP6, small subunit processome component		-0.294304	6.29677	40.3448	4.1638e-09
ENSG00000140577	CRTC3	protein_coding	Transducer of regulated CREB activity, N-terminal	CREB regulated transcription coactivator 3	CREB-REGULATED TRANSCRIPTION COACTIVATOR 3; CRTC3;;TRANSDUCER OF REGULATED cAMP RESPONSE ELEMENT-BINDING PROTEIN 3; TORC3;;TRANSDUCER OF REGULATED CREB 3	-0.419439	5.31117	40.2964	4.2413e-09
ENSG00000139998	RAB15	protein_coding	Small GTPase superfamily	RAB15, member RAS oncogene family		-2.19054	0.501257	40.2749	4.27618e-09
ENSG00000100483	VCPKMT	protein_coding	Lysine methyltransferase	valosin containing protein lysine methyltransferase	METHYLTRANSFERASE-LIKE 21D; METTL21D;;CHROMOSOME 14 OPEN READING FRAME 138; C14ORF138	-0.552654	3.00635	40.2439	4.32705e-09
ENSG00000265148	TSPOAP1-AS1	antisense				-0.476717	4.29282	40.2146	4.37566e-09
ENSG00000103495	MAZ	protein_coding	Zinc finger, C2H2	MYC associated zinc finger protein		-0.462899	8.89285	40.1863	4.42308e-09
ENSG00000181610	MRPS23	protein_coding	Ribosomal protein S23/Rsm25, mitochondrial	mitochondrial ribosomal protein S23	MITOCHONDRIAL RIBOSOMAL PROTEIN S23; MRPS23	-0.334908	5.69274	40.1788	4.43574e-09
ENSG00000130177	CDC16	protein_coding	Tetratricopeptide-like helical domain	cell division cycle 16	CELL DIVISION CYCLE 16, S. CEREVISIAE, HOMOLOG OF; CDC16;;ANAPHASE-PROMOTING COMPLEX, SUBUNIT 6; APC6	-0.305363	6.18505	40.1633	4.46213e-09
ENSG00000260077	RP11-254F7.2	lincRNA				2.5432	-1.34874	40.3142	4.48979e-09
ENSG00000173715	C11orf80	protein_coding		chromosome 11 open reading frame 80	CHROMOSOME 11 OPEN READING FRAME 80; C11ORF80;;TOPOISOMERASE VI-B LIKE; TOPOVIBL;;TOPOVIB;;TOP6BLFRAGILE SITE, FOLIC ACID TYPE, RARE, FRA(11)(q13.3), INCLUDED;FRA11A, INCLUDED	0.904531	1.28156	39.9946	4.7589e-09
ENSG00000145241	CENPC	protein_coding	RmlC-like cupin domain	centromere protein C	CENTROMERIC PROTEIN C1; CENPC1CENTROMERIC PROTEIN C1 PSEUDOGENE, INCLUDED; CENPC2, INCLUDED	0.434368	5.27066	39.9625	4.81765e-09
ENSG00000164941	INTS8	protein_coding		integrator complex subunit 8	INTEGRATOR COMPLEX SUBUNIT 8; INTS8;;INT8	-0.385982	6.59215	39.9252	4.88665e-09
ENSG00000213145	CRIP1	protein_coding	Zinc finger, LIM-type	cysteine rich protein 1	CYSTEINE-RICH INTESTINAL PROTEIN 1; CRIP1;;CYSTEINE-RICH INTESTINAL PROTEIN; CRIP;;CYSTEINE-RICH HEART PROTEIN; CRHP	-3.09418	-0.312252	40.6426	4.89931e-09
ENSG00000126602	TRAP1	protein_coding	Heat shock protein Hsp90 family	TNF receptor associated protein 1	TUMOR NECROSIS FACTOR RECEPTOR-ASSOCIATED PROTEIN 1; TRAP1;;TNFR-ASSOCIATED PROTEIN 1 HEAT-SHOCK PROTEIN, 75-KD; HSP75;;HSP90-LIKE PROTEIN; HSP90L	0.519227	6.91738	39.9166	4.90275e-09
ENSG00000168286	THAP11	protein_coding	Zinc finger, C2CH-type	THAP domain containing 11	THAP DOMAIN-CONTAINING PROTEIN 11; THAP11;;RONIN	-0.357541	6.04084	39.9142	4.90737e-09
ENSG00000117676	RPS6KA1	protein_coding		ribosomal protein S6 kinase A1	RIBOSOMAL PROTEIN S6 KINASE, 90-KD, 1; RPS6KA1;;RIBOSOMAL S6 KINASE 1; RSK1;;MITOGEN-ACTIVATED PROTEIN KINASE-ACTIVATED PROTEIN KINASE 1A; MAPKAPK1A;;MAPKAP KINASE 1A	0.330953	8.69348	39.8778	4.97615e-09
ENSG00000133112	TPT1	protein_coding	Mss4-like	tumor protein, translationally-controlled 1	TUMOR PROTEIN, TRANSLATIONALLY-CONTROLLED 1; TPT1;;TRANSLATIONALLY CONTROLLED TUMOR PROTEIN; TCTP;;HISTAMINE-RELEASING FACTOR, IMMUNOGLOBULIN E-DEPENDENT; HRF	-0.327345	12.1547	39.8605	5.00901e-09
ENSG00000048544	MRPS10	protein_coding	Ribosomal protein S10 domain	mitochondrial ribosomal protein S10	MITOCHONDRIAL RIBOSOMAL PROTEIN S10; MRPS10	-0.381728	5.71345	39.8575	5.01482e-09
ENSG00000137337	MDC1	protein_coding	Forkhead-associated (FHA) domain	mediator of DNA damage checkpoint 1	MEDIATOR OF DNA DAMAGE CHECKPOINT PROTEIN 1; MDC1;;NUCLEAR FACTOR WITH BRCT DOMAINS PROTEIN 1; NFBD1;;KIAA0170	-0.387795	5.9625	39.849	5.03109e-09
ENSG00000176124	DLEU1	protein_coding				-0.672638	2.3251	39.8327	5.06259e-09
ENSG00000138757	G3BP2	protein_coding	RNA recognition motif domain	G3BP stress granule assembly factor 2		0.343764	8.25276	39.7769	5.17181e-09
ENSG00000266074	BAHCC1	protein_coding	Bromo adjacent homology (BAH) domain	BAH domain and coiled-coil containing 1		-0.515072	7.68762	39.7759	5.17385e-09
ENSG00000161642	ZNF385A	protein_coding	Zinc finger, U1-type	zinc finger protein 385A	ZINC FINGER PROTEIN 385A; ZNF385A;;ZINC FINGER PROTEIN 385; ZNF385;;RETINAL ZINC FINGER PROTEIN; RZF;;HEMATOPOIETIC ZINC FINGER PROTEIN; HZF	0.660164	4.18625	39.7736	5.17841e-09
ENSG00000153443	UBALD1	protein_coding		UBA like domain containing 1		0.710328	4.11903	39.7729	5.17976e-09
ENSG00000185158	LRRC37B	protein_coding	Leucine-rich repeat-containing protein 37A/B-like	leucine rich repeat containing 37B	LEUCINE-RICH REPEAT-CONTAINING PROTEIN 37B; LRRC37B	-0.448996	4.41227	39.7531	5.21899e-09
ENSG00000171109	MFN1	protein_coding	Fzo/mitofusin HR2 domain	mitofusin 1	MITOFUSIN 1; MFN1	-0.425987	5.13523	39.7319	5.26164e-09
ENSG00000148803	FUOM	protein_coding	D-ribose pyranase RbsD/L-fucose mutarotase FucU	fucose mutarotase		0.656039	3.77736	39.7165	5.29261e-09
ENSG00000112855	HARS2	protein_coding	Anticodon-binding	histidyl-tRNA synthetase 2, mitochondrial	HISTIDYL-tRNA SYNTHETASE 2; HARS2;;HISTIDYL-tRNA SYNTHETASE, MITOCHONDRIAL;;MITOCHONDRIAL HISRS;;HISTIDYL-tRNA SYNTHETASE-LIKE; HARSL;;HARS-RELATED GENE; HARSR;;HO3	0.248862	5.01361	39.7162	5.29336e-09
ENSG00000240342	RPS2P5	processed_pseudogene				0.489504	7.02111	39.6819	5.36319e-09
ENSG00000175215	CTDSP2	protein_coding	FCP1 homology domain	CTD small phosphatase 2	CTD SMALL PHOSPHATASE 2; CTDSP2;;SMALL CTD PHOSPHATASE 2; SCP2;;CONSERVED GENE AMPLIFIED IN OSTEOSARCOMA 4; OS4	0.351981	8.94655	39.6777	5.37192e-09
ENSG00000185291	IL3RA	protein_coding	Short hematopoietin receptor, family 2, conserved site	interleukin 3 receptor subunit alpha	INTERLEUKIN 3 RECEPTOR, Y-CHROMOSOMAL; IL3RA;;IL3RY;;IL3RAY	1.37827	1.33588	39.6697	5.38843e-09
ENSG00000041802	LSG1	protein_coding	GTP binding domain	large 60S subunit nuclear export GTPase 1	LARGE SUBUNIT GTPase 1, S. CEREVISIAE, HOMOLOG OF; LSG1	-0.312519	5.32436	39.6202	5.49136e-09
ENSG00000121454	LHX4	protein_coding	Homeobox domain	LIM homeobox 4	LIM HOMEOBOX GENE 4; LHX4LHX4/IGHG1 FUSION GENE, INCLUDED	-0.826288	1.54013	39.5998	5.53447e-09
ENSG00000137504	CREBZF	protein_coding	Basic-leucine zipper domain	CREB/ATF bZIP transcription factor	ZHANGFEI PROTEIN;;ZF	-0.363284	5.82355	39.5864	5.56291e-09
ENSG00000225595	LINC01623	lincRNA				1.80719	-0.778346	39.586	5.56378e-09
ENSG00000124356	STAMBP	protein_coding	JAB1/MPN/MOV34 metalloenzyme domain	STAM binding protein		-0.258471	5.31621	39.5802	5.57629e-09
ENSG00000179958	DCTPP1	protein_coding	EAR	dCTP pyrophosphatase 1	dCTP PYROPHOSPHATASE 1; DCTPP1;;DEOXYCYTIDINE TRIPHOSPHATASE 1	-0.497523	6.43295	39.5766	5.58379e-09
ENSG00000109536	FRG1	protein_coding	Actin cross-linking	FSHD region gene 1	FSHD REGION GENE 1; FRG1	0.383157	4.97964	39.4809	5.79241e-09
ENSG00000134851	TMEM165	protein_coding	Uncharacterised protein family UPF0016	transmembrane protein 165	TRANSMEMBRANE PROTEIN 165; TMEM165;;FT27	0.289273	6.65321	39.4601	5.83893e-09
ENSG00000143198	MGST3	protein_coding	Membrane-associated, eicosanoid/glutathione metabolism (MAPEG) protein	microsomal glutathione S-transferase 3	GLUTATHIONE S-TRANSFERASE, MICROSOMAL, 3; MGST3	-0.325714	4.50884	39.4598	5.83946e-09
ENSG00000169592	INO80E	protein_coding	INO80 complex subunit E	INO80 complex subunit E		-0.448164	5.36304	39.4253	5.91735e-09
ENSG00000175054	ATR	protein_coding	Phosphatidylinositol 3-/4-kinase, catalytic domain	ATR serine/threonine kinase	ATR GENE; ATR;;ATAXIA-TELANGIECTASIA AND RAD3-RELATED;;FRAP-RELATED PROTEIN 1; FRP1	-0.450468	5.68168	39.4105	5.95087e-09
ENSG00000131828	PDHA1	protein_coding	Dehydrogenase, E1 component	pyruvate dehydrogenase (lipoamide) alpha 1	PYRUVATE DEHYDROGENASE, ALPHA-1; PDHA1;;PYRUVATE DEHYDROGENASE COMPLEX, E1-ALPHA POLYPEPTIDE 1; PHE1A;;PDHCE1A;;PDHA	-0.243289	6.62003	39.3761	6.03001e-09
ENSG00000221963	APOL6	protein_coding	Apolipoprotein L	apolipoprotein L6	APOLIPOPROTEIN L-VI; APOL6;;APOL-VI	0.565851	3.74959	39.3633	6.05971e-09
ENSG00000062485	CS	protein_coding		citrate synthase	CITRATE SYNTHASE, MITOCHONDRIAL; CS	0.194932	8.36735	39.3627	6.06111e-09
ENSG00000020922	MRE11	protein_coding	DNA double-strand break repair protein Mre11	MRE11 homolog, double strand break repair nuclease	MEIOTIC RECOMBINATION 11, S. CEREVISIAE, HOMOLOG OF, A; MRE11A;;MRE11	-0.432078	5.90207	39.3622	6.0623e-09
ENSG00000139675	HNRNPA1L2	protein_coding	RNA recognition motif domain	heterogeneous nuclear ribonucleoprotein A1-like 2		-0.475771	2.92359	39.3317	6.13351e-09
ENSG00000111674	ENO2	protein_coding	Enolase	enolase 2	ENOLASE 2; ENO2;;ENOLASE, GAMMA;;ENOLASE, NEURON-SPECIFIC; NSE	-2.36652	2.98843	39.4284	6.13541e-09
ENSG00000163975	MELTF	protein_coding	Transferrin-like domain	melanotransferrin	MELANOMA-ASSOCIATED ANTIGEN p97; MFI2;;p97 MELANOMA ANTIGEN; MAP97;;MELANOTRANSFERRIN	1.06499	0.96568	39.3072	6.19155e-09
ENSG00000172728	FUT10	protein_coding	Glycosyl transferase family 10	fucosyltransferase 10	FUCOSYLTRANSFERASE 10; FUT10;;FUCTX	-0.373213	3.87689	39.283	6.24919e-09
ENSG00000106991	ENG	protein_coding	Zona pellucida domain	endoglin	ENDOGLIN; ENG;;CD105	0.516696	7.27901	39.2144	6.41591e-09
ENSG00000114745	GORASP1	protein_coding	PDZ domain	golgi reassembly stacking protein 1	GOLGI REASSEMBLY STACKING PROTEIN 1; GORASP1;;GOLGI PHOSPHOPROTEIN 5; GOLPH5;;GOLGI REASSEMBLY AND STACKING PROTEIN, 65-KD; GRASP65;;GOLGI PERIPHERAL MEMBRANE PROTEIN P65; P65	-0.322332	5.57744	39.2133	6.41877e-09
ENSG00000116852	KIF21B	protein_coding	WD40 repeat	kinesin family member 21B	KINESIN FAMILY MEMBER 21B; KIF21B;;KIAA0449	0.720657	7.69607	39.34	6.42998e-09
ENSG00000170004	CHD3	protein_coding	SNF2-related, N-terminal domain	chromodomain helicase DNA binding protein 3	CHROMODOMAIN HELICASE DNA-BINDING PROTEIN 3; CHD3;;Mi2-ALPHA	0.352727	6.7608	39.1883	6.48062e-09
ENSG00000123552	USP45	protein_coding	Peptidase C19, ubiquitin carboxyl-terminal hydrolase	ubiquitin specific peptidase 45		-0.603461	3.72704	39.1865	6.48504e-09
ENSG00000154144	TBRG1	protein_coding		transforming growth factor beta regulator 1	TRANSFORMING GROWTH FACTOR-BETA REGULATOR 1; TBRG1;;TGFB REGULATOR 1;;NUCLEAR INTERACTOR OF ARF AND MDM2; NIAM	-0.290494	5.53099	39.1779	6.50664e-09
ENSG00000160932	LY6E	protein_coding		lymphocyte antigen 6 complex, locus E	LYMPHOCYTE ANTIGEN 6 COMPLEX, LOCUS E; LY6E;;RETINOIC ACID-INDUCED GENE E; RIGE;;THYMIC SHARED ANTIGEN 1; TSA1	0.604935	5.77904	39.1765	6.51007e-09
ENSG00000162613	FUBP1	protein_coding	K Homology domain	far upstream element binding protein 1		-0.25383	7.24512	39.1214	6.64949e-09
ENSG00000138375	SMARCAL1	protein_coding		SWI/SNF related, matrix associated, actin dependent regulator of chromatin, subfamily a like 1	SWI/SNF-RELATED, MATRIX-ASSOCIATED, ACTIN-DEPENDENT REGULATOR OF CHROMATIN,SUBFAMILY A-LIKE PROTEIN 1; SMARCAL1;;SMARCA-LIKE PROTEIN 1;;HepA-RELATED PROTEIN; HARP	0.306844	4.94731	39.1096	6.67947e-09
ENSG00000105643	ARRDC2	protein_coding	Arrestin-like, N-terminal	arrestin domain containing 2		0.464705	5.65042	39.1045	6.69278e-09
ENSG00000088727	KIF9	protein_coding	Kinesin motor domain	kinesin family member 9		-0.683583	1.57806	39.0234	6.90471e-09
ENSG00000198715	GLMP	protein_coding	Lysosomal transcription factor, NCU-G1	glycosylated lysosomal membrane protein		0.372421	5.49392	39.0188	6.91673e-09
ENSG00000004779	NDUFAB1	protein_coding	Acyl carrier protein (ACP)	NADH:ubiquinone oxidoreductase subunit AB1	NADH-UBIQUINONE OXIDOREDUCTASE 1 ALPHA/BETA SUBCOMPLEX, 1; NDUFAB1;;ACYL CARRIER PROTEIN, MITOCHONDRIAL; ACP	0.45193	5.28055	38.9659	7.05897e-09
ENSG00000132563	REEP2	protein_coding	TB2/DP1/HVA22-related protein	receptor accessory protein 2	RECEPTOR EXPRESSION-ENHANCING PROTEIN 2; REEP2;;SGC32445;;CHROMOSOME 5 OPEN READING FRAME 19; C5ORF19	-3.64012	-0.759592	39.6209	7.15642e-09
ENSG00000198804	MT-CO1	protein_coding	Cytochrome c oxidase subunit I	cytochrome c oxidase subunit I	COMPLEX IV, CYTOCHROME c OXIDASE SUBUNIT I; MTCO1;;CYTOCHROME c OXIDASE I; CO1; COX1	0.475473	13.0469	38.9052	7.22586e-09
ENSG00000205683	DPF3	protein_coding	Zinc finger, PHD-type	double PHD fingers 3	D4, ZINC, AND DOUBLE PHD FINGERS FAMILY, MEMBER 3; DPF3;;CER-D4, MOUSE, HOMOLOG OF; CERD4	-3.22113	-0.991502	39.7926	7.23353e-09
ENSG00000135698	MPHOSPH6	protein_coding	M-phase phosphoprotein 6	M-phase phosphoprotein 6	M-PHASE PHOSPHOPROTEIN 6; MPHOSPH6;;MPP6	-0.489042	5.21312	38.8949	7.25448e-09
ENSG00000185386	MAPK11	protein_coding	Protein kinase domain	mitogen-activated protein kinase 11	MITOGEN-ACTIVATED PROTEIN KINASE 11; MAPK11;;PROTEIN KINASE, MITOGEN-ACTIVATED, 11; PRKM11;;STRESS-ACTIVATED PROTEIN KINASE 2B; SAPK2B;;p38-BETA;;p38-2;;p38-BETA-2	0.713086	3.43499	38.8917	7.26347e-09
ENSG00000164010	ERMAP	protein_coding	B30.2/SPRY domain	erythroblast membrane associated protein (Scianna blood group)	ERYTHROBLAST MEMBRANE-ASSOCIATED PROTEIN; ERMAP;;ERYTHROID MEMBRANE-ASSOCIATED PROTEIN;;ERYTHROCYTE MEMBRANE-ASSOCIATED PROTEIN	0.650779	3.58493	38.8539	7.37001e-09
ENSG00000119326	CTNNAL1	protein_coding	Alpha-catenin	catenin alpha like 1	CATENIN, ALPHA-LIKE, 1; CTNNAL1;;CATULIN, ALPHA	-0.496785	5.17083	38.809	7.49834e-09
ENSG00000188997	KCTD21	protein_coding	BTB/POZ domain	potassium channel tetramerization domain containing 21		0.88875	2.97209	38.8065	7.50557e-09
ENSG00000167535	CACNB3	protein_coding	Voltage-dependent calcium channel, L-type, beta subunit	calcium voltage-gated channel auxiliary subunit beta 3	CALCIUM CHANNEL, VOLTAGE-DEPENDENT, BETA-3 SUBUNIT; CACNB3;;CALCIUM CHANNEL, L TYPE, BETA-3 POLYPEPTIDE; CACNLB3	0.708978	3.66286	38.8011	7.52137e-09
ENSG00000158292	GPR153	protein_coding	G protein-coupled receptor, rhodopsin-like	G protein-coupled receptor 153	G PROTEIN-COUPLED RECEPTOR 153; GPR153	-1.44001	1.73409	38.7465	7.68103e-09
ENSG00000036672	USP2	protein_coding	Peptidase C19, ubiquitin carboxyl-terminal hydrolase	ubiquitin specific peptidase 2	UBIQUITIN-SPECIFIC PROTEASE 2; USP2;;UBIQUITIN-SPECIFIC PROTEASE, 41-KD; UBP41	-0.736171	2.12201	38.7224	7.75264e-09
ENSG00000114859	CLCN2	protein_coding	CBS domain	chloride voltage-gated channel 2	CHLORIDE CHANNEL 2; CLCN2;;CLC2	-0.607454	2.98735	38.7111	7.78665e-09
ENSG00000181481	RNF135	protein_coding	Zinc finger, RING-type	ring finger protein 135	RING FINGER PROTEIN 135; RNF135;;RIPLET	0.490573	4.34644	38.6979	7.82635e-09
ENSG00000277879	RP11-129M16.4	antisense				1.46366	0.148994	38.6948	7.83565e-09
ENSG00000038210	PI4K2B	protein_coding	Phosphatidylinositol 3-/4-kinase, catalytic domain	phosphatidylinositol 4-kinase type 2 beta		0.525784	5.10275	38.6495	7.9738e-09
ENSG00000110711	AIP	protein_coding	FKBP-type peptidyl-prolyl cis-trans isomerase domain	aryl hydrocarbon receptor interacting protein	ARYL HYDROCARBON RECEPTOR-INTERACTING PROTEIN; AIP;;HEPATITIS B VIRUS X-ASSOCIATED PROTEIN 2; XAP2;;ARA9	0.443353	6.37416	38.6113	8.092e-09
ENSG00000183624	HMCES	protein_coding	SOS response associated peptidase (SRAP)	5-hydroxymethylcytosine (hmC) binding, ES cell-specific		0.269475	5.55254	38.5783	8.19557e-09
ENSG00000135365	PHF21A	protein_coding	Zinc finger, PHD-type	PHD finger protein 21A	PHD FINGER PROTEIN 21A; PHF21A;;BRAF35/HDAC COMPLEX, 80-KD SUBUNIT; BHC80;;KIAA1696	0.444803	6.15101	38.515	8.3981e-09
ENSG00000166822	TMEM170A	protein_coding	Transmembrane protein 170	transmembrane protein 170A		-0.553809	5.75021	38.4703	8.5445e-09
ENSG00000103187	COTL1	protein_coding	Actin-depolymerising factor homology domain	coactosin like F-actin binding protein 1	COACTOSIN-LIKE PROTEIN 1; COTL1;;CLP	-0.290906	9.27112	38.4651	8.56162e-09
ENSG00000165671	NSD1	protein_coding	PWWP domain	nuclear receptor binding SET domain protein 1	NUCLEAR RECEPTOR-BINDING Su-var, ENHANCER OF ZESTE, AND TRITHORAXDOMAIN PROTEIN 1; NSD1;;SET DOMAIN PROTEIN 1;;ANDROGEN RECEPTOR-ASSOCIATED COREGULATOR 267; ARA267NSD1/NUP98 FUSION GENE, INCLUDED	0.310782	7.57248	38.4613	8.57422e-09
ENSG00000187498	COL4A1	protein_coding	Collagen IV, non-collagenous	collagen type IV alpha 1 chain	COLLAGEN, TYPE IV, ALPHA-1; COL4A1;;COLLAGEN OF BASEMENT MEMBRANE, ALPHA-1 CHAINARRESTEN, INCLUDED	-0.889042	3.64393	38.4608	8.57578e-09
ENSG00000138101	DTNB	protein_coding	EF-hand domain pair	dystrobrevin beta		0.401634	3.41716	38.4603	8.57749e-09
ENSG00000120437	ACAT2	protein_coding	Thiolase	acetyl-CoA acetyltransferase 2	ACETYL-CoA ACETYLTRANSFERASE 2; ACAT2;;ACETOCOENZYME A ACETYLTRANSFERASE 2;;ACETOACETYL-CoA THIOLASE, CYTOSOLIC	-0.657519	7.68892	38.528	8.6628e-09
ENSG00000114353	GNAI2	protein_coding	Guanine nucleotide binding protein (G-protein), alpha subunit	G protein subunit alpha i2	GUANINE NUCLEOTIDE-BINDING PROTEIN, ALPHA-INHIBITING ACTIVITYPOLYPEPTIDE 2; GNAI2;;G PROTEIN, ALPHA-INHIBITING 2B; GNAI2B	0.351729	9.6043	38.4229	8.70214e-09
ENSG00000103150	MLYCD	protein_coding	Malonyl-CoA decarboxylase	malonyl-CoA decarboxylase	MALONYL-CoA DECARBOXYLASE; MLYCD;;MCD	-0.469347	4.10027	38.3914	8.80885e-09
ENSG00000175505	CLCF1	protein_coding	Four-helical cytokine-like, core	cardiotrophin-like cytokine factor 1	CARDIOTROPHIN-LIKE CYTOKINE FACTOR 1; CLCF1;;CLC;;B-CELL STIMULATORY FACTOR 3; BSF3	-0.948643	1.82239	38.3712	8.87766e-09
ENSG00000161011	SQSTM1	protein_coding	Zinc finger, ZZ-type	sequestosome 1	SEQUESTOSOME 1; SQSTM1;;UBIQUITIN-BINDING PROTEIN P62; P62	0.4391	8.06991	38.3509	8.94743e-09
ENSG00000175595	ERCC4	protein_coding		ERCC excision repair 4, endonuclease catalytic subunit	EXCISION REPAIR, COMPLEMENTING DEFECTIVE, IN CHINESE HAMSTER, 4; ERCC4;;XPF GENE	0.547247	3.74828	38.3336	9.00745e-09
ENSG00000164181	ELOVL7	protein_coding	ELO family	ELOVL fatty acid elongase 7	ELONGATION OF VERY LONG CHAIN FATTY ACIDS-LIKE 7; ELOVL7;;ELOVL FATTY ACID ELONGASE 7	-3.09236	-1.0301	38.6341	9.05887e-09
ENSG00000119927	GPAM	protein_coding	Phospholipid/glycerol acyltransferase	glycerol-3-phosphate acyltransferase, mitochondrial	GLYCEROL-3-PHOSPHATE ACYLTRANSFERASE, MITOCHONDRIAL; GPAM;;GPAT, MITOCHONDRIAL;;GPAT1	-0.42306	4.07987	38.2863	9.17368e-09
ENSG00000071205	ARHGAP10	protein_coding	Rho GTPase-activating protein domain	Rho GTPase activating protein 10	RHO GTPase-ACTIVATING PROTEIN 10; ARHGAP10;;GTPase-ACTIVATING PROTEIN, RHO, 10;;PSGAP;;GTPase REGULATOR ASSOCIATED WITH FOCAL ADHESION KINASE 2; GRAF2	0.367477	4.17434	38.2749	9.21424e-09
ENSG00000204592	HLA-E	protein_coding	MHC class I alpha chain, alpha1 alpha2 domains	major histocompatibility complex, class I, E	MAJOR HISTOCOMPATIBILITY COMPLEX, CLASS I, E; HLA-E;;HLAE;;HLA-E HISTOCOMPATIBILITY TYPE;;HLA-6.2;;QA1, MOUSE, HOMOLOG OF; QA1	0.540378	8.85312	38.2638	9.25375e-09
ENSG00000128340	RAC2	protein_coding	Small GTPase superfamily	ras-related C3 botulinum toxin substrate 2 (rho family, small GTP binding protein Rac2)	RAS-RELATED C3 BOTULINUM TOXIN SUBSTRATE 2; RAC2;;RHO FAMILY, SMALL GTP-BINDING PROTEIN RAC2	0.462677	9.003	38.2444	9.32364e-09
ENSG00000167291	TBC1D16	protein_coding	Rab-GTPase-TBC domain	TBC1 domain family member 16	TBC1 DOMAIN FAMILY, MEMBER 16; TBC1D16	0.84197	4.03616	38.2169	9.46936e-09
ENSG00000186635	ARAP1	protein_coding	Ras-associating (RA) domain	ArfGAP with RhoGAP domain, ankyrin repeat and PH domain 1	CENTAURIN, DELTA-2; CENTD2;;ARF-GAP, RHO-GAP, ANKYRIN REPEAT, AND PLECKSTRIN HOMOLOGY DOMAINS-CONTAININGPROTEIN 1; ARAP1;;KIAA0782	0.477835	8.16949	38.1363	9.72174e-09
ENSG00000122033	MTIF3	protein_coding	Translation initiation factor 3	mitochondrial translational initiation factor 3		-0.386518	4.48663	38.1189	9.78733e-09
ENSG00000279369	RP11-51F16.1	TEC				0.597941	3.7672	38.0665	9.98773e-09
ENSG00000241839	PLEKHO2	protein_coding	Pleckstrin homology domain	pleckstrin homology domain containing O2		0.4397	6.85455	38.0662	9.98903e-09
ENSG00000198431	TXNRD1	protein_coding	Glutaredoxin	thioredoxin reductase 1	THIOREDOXIN REDUCTASE 1; TXNRD1;;TXNR;;TR1	-0.261741	7.91087	38.0479	1.00601e-08
ENSG00000141452	C18orf8	protein_coding	Colon cancer-associated Mic1-like	chromosome 18 open reading frame 8		-0.260462	5.30599	38.0041	1.0232e-08
ENSG00000160305	DIP2A	protein_coding	AMP-dependent synthetase/ligase	disco interacting protein 2 homolog A	DISCO-INTERACTING PROTEIN 2, DROSOPHILA, HOMOLOG OF, A; DIP2A;;DIP2;;KIAA0184	0.4586	6.14101	37.9958	1.02648e-08
ENSG00000269958	RP11-73M18.8	sense_intronic				-0.571187	3.20848	37.9781	1.03356e-08
ENSG00000108654	DDX5	protein_coding		microRNA 5047	DEAD/H BOX 5; DDX5;;RNA HELICASE, 68-KD;;HELICASE, RNA, NUCLEAR 1; HLR1;;G17P1;;NUCLEAR ANTIGEN, 68-KD; p68;;RNA-DEPENDENT ATPase	-0.260298	9.20491	37.9671	1.03796e-08
ENSG00000077238	IL4R	protein_coding	Fibronectin type III	interleukin 4 receptor	INTERLEUKIN 4 RECEPTOR; IL4R;;INTERLEUKIN 4 RECEPTOR, ALPHA; IL4RA	0.531929	5.81544	37.9367	1.05027e-08
ENSG00000162714	ZNF496	protein_coding	Krueppel-associated box	zinc finger protein 496	ZINC FINGER PROTEIN 496; ZNF496;;NSD1-INTERACTING ZINC FINGER PROTEIN 1; NIZP1;;ZFP496	-0.541514	4.94761	37.9214	1.05651e-08
ENSG00000054392	HHAT	protein_coding	Membrane bound O-acyl transferase, MBOAT	hedgehog acyltransferase	HEDGEHOG ACYLTRANSFERASE; HHAT;;MELANOMA ANTIGEN RECOGNIZED BY T CELLS 2; MART2;;SKINNY HEDGEHOG, DROSOPHILA, HOMOLOG OF; SKI1	1.60174	0.263794	37.9201	1.05705e-08
ENSG00000179859	AC025335.1	protein_coding	Zinc finger, RING-type			0.872245	0.773477	37.88	1.07358e-08
ENSG00000204131	NHSL2	protein_coding	Nance-Horan syndrome protein family	NHS like 2		1.46176	5.06077	37.8622	1.08269e-08
ENSG00000276672	RP11-142E9.1	sense_intronic				-1.07342	0.720023	37.8548	1.08415e-08
ENSG00000129562	DAD1	protein_coding	DAD/Ost2	defender against cell death 1	DEFENDER AGAINST CELL DEATH 1; DAD1	-0.353429	6.29824	37.823	1.09757e-08
ENSG00000147684	NDUFB9	protein_coding	Complex 1 LYR protein	NADH:ubiquinone oxidoreductase subunit B9	NADH-UBIQUINONE OXIDOREDUCTASE 1 BETA SUBCOMPLEX, 9; NDUFB9;;NADH-UBIQUINONE OXIDOREDUCTASE, SUBUNIT B22; UQOR22	-0.369669	6.60699	37.7494	1.12938e-08
ENSG00000197548	ATG7	protein_coding	Ubiquitin-like modifier-activating enzyme Atg7, N-terminal	autophagy related 7	AUTOPHAGY 7, S. CEREVISIAE, HOMOLOG OF; ATG7;;APG7, S. CEREVISIAE, HOMOLOG OF, APG7;;APG7-LIKE; APG7L;;GSA7	0.249423	5.51013	37.7163	1.14398e-08
ENSG00000165209	STRBP	protein_coding		spermatid perinuclear RNA binding protein		-0.316403	5.99467	37.7004	1.15106e-08
ENSG00000176845	METRNL	protein_coding		meteorin like, glial cell differentiation regulator	METEORIN-LIKE PROTEIN; METRNL;;SUBFATIN	0.560601	5.31441	37.6893	1.15602e-08
ENSG00000282933	RHOXF1P3	unprocessed_pseudogene				-1.32608	1.42023	37.6837	1.15856e-08
ENSG00000267702	RP11-53B2.2	sense_intronic				2.30731	-1.33939	38.6987	1.16908e-08
ENSG00000080823	MOK	protein_coding		MOK protein kinase	RENAL TUMOR ANTIGEN; RAGE;;MOK	-1.24934	-0.425386	37.6501	1.17375e-08
ENSG00000007312	CD79B	protein_coding	Phosphorylated immunoreceptor signalling ITAM	CD79b molecule	CD79B ANTIGEN; CD79B;;IMMUNOGLOBULIN-ASSOCIATED BETA; IGB;;IMMUNOGLOBULIN-ASSOCIATED B29 PROTEIN; B29	-2.57972	-1.08116	38.8719	1.18716e-08
ENSG00000182158	CREB3L2	protein_coding	Basic-leucine zipper domain	cAMP responsive element binding protein 3 like 2	cAMP RESPONSE ELEMENT-BINDING PROTEIN 3-LIKE 2; CREB3L2;;BBF2H7CREB3L2/FUS FUSION GENE, INCLUDED	-0.263912	7.54371	37.609	1.19262e-08
ENSG00000102393	GLA	protein_coding	Glycoside hydrolase family 27/36, conserved site	galactosidase alpha	GALACTOSIDASE, ALPHA; GLA;;ALPHA-GALACTOSIDASE A; GALA	0.313769	4.95533	37.5823	1.20506e-08
ENSG00000100883	SRP54	protein_coding	Signal recognition particle, SRP54 subunit, GTPase domain	signal recognition particle 54	SIGNAL RECOGNITION PARTICLE, 54-KD; SRP54	-0.342705	6.25217	37.575	1.2085e-08
ENSG00000107882	SUFU	protein_coding	Suppressor of fused	SUFU negative regulator of hedgehog signaling	SUPPRESSOR OF FUSED, DROSOPHILA, HOMOLOG OF; SUFU;;SUFUHSUFUXL, INCLUDED	0.325238	5.49525	37.5458	1.22227e-08
ENSG00000154146	NRGN	protein_coding	IQ motif, EF-hand binding site	neurogranin	NEUROGRANIN; NRGN;;PROTEIN KINASE C SUBSTRATE RC3	0.931923	3.58251	37.5336	1.22807e-08
ENSG00000103507	BCKDK	protein_coding	Histidine kinase-like ATPase, C-terminal domain	branched chain ketoacid dehydrogenase kinase	BRANCHED-CHAIN ALPHA-KETO ACID DEHYDROGENASE KINASE; BCKDK;;BCKDH KINASE; BDK;;BCKD KINASE	0.492267	5.7005	37.528	1.23073e-08
ENSG00000135049	AGTPBP1	protein_coding	Peptidase M14, carboxypeptidase A	ATP/GTP binding protein 1	ATP/GTP-BINDING PROTEIN 1; AGTPBP1;;NERVOUS SYSTEM NUCLEAR PROTEIN INDUCED BY AXOTOMY; NNA1;;KIAA1035;;CYTOSOLIC CARBOXYPEPTIDASE 1; CCP1	0.366128	7.10804	37.4924	1.24791e-08
ENSG00000127564	PKMYT1	protein_coding	Protein kinase domain	protein kinase, membrane associated tyrosine/threonine 1	PROTEIN KINASE, MEMBRANE-ASSOCIATED TYROSINE/THREONINE, 1; PKMYT1;;CDC2-INHIBITORY KINASE, MEMBRANE-ASSOCIATED TYROSINE/THREONINE, 1;MYT1	0.759685	5.67344	37.5664	1.27058e-08
ENSG00000105835	NAMPT	protein_coding	Quinolinate phosphoribosyl transferase, C-terminal	nicotinamide phosphoribosyltransferase	NICOTINAMIDE PHOSPHORIBOSYLTRANSFERASE; NAMPT;;PRE-B-CELL COLONY-ENHANCING FACTOR 1; PBEF1;;PBEF;;VISFATIN; VF	0.58606	7.97425	37.4078	1.29568e-08
ENSG00000144554	FANCD2	protein_coding	Fanconi anaemia protein FANCD2	Fanconi anemia complementation group D2	FANCD2 GENE; FANCD2	-0.355812	6.26594	37.3885	1.29935e-08
ENSG00000166669	ATF7IP2	protein_coding		activating transcription factor 7 interacting protein 2	ACTIVATING TRANSCRIPTION FACTOR 7-INTERACTING PROTEIN 2; ATF7IP2;;ATF7-INTERACTING PROTEIN 2;;MBD1-CONTAINING CHROMATIN-ASSOCIATED FACTOR 2; MCAF2	0.550119	3.61929	37.3783	1.3045e-08
ENSG00000166226	CCT2	protein_coding	Chaperonin TCP-1, conserved site	chaperonin containing TCP1 subunit 2	CHAPERONIN CONTAINING T-COMPLEX POLYPEPTIDE 1, SUBUNIT 2; CCT2;;CHAPERONIN CONTAINING TCP1, SUBUNIT 2;;CCT-BETA; CCTB	-0.353855	7.92916	37.3051	1.34219e-08
ENSG00000140323	DISP2	protein_coding	Sterol-sensing domain	dispatched RND transporter family member 2	DISPATCHED, DROSOPHILA, HOMOLOG OF, 2; DISP2;;DISPB;;KIAA1742	1.18621	0.715584	37.2863	1.35206e-08
ENSG00000184787	UBE2G2	protein_coding	Ubiquitin-conjugating enzyme E2	ubiquitin conjugating enzyme E2 G2	UBIQUITIN-CONJUGATING ENZYME E2G 2; UBE2G2;;UBC7, S. CEREVISIAE, HOMOLOG OF	-0.277366	6.21137	37.2276	1.38328e-08
ENSG00000189339	SLC35E2B	protein_coding	Sugar phosphate transporter domain	solute carrier family 35 member E2B		0.363724	7.22931	37.2248	1.38479e-08
ENSG00000164535	DAGLB	protein_coding	Fungal lipase-like domain	diacylglycerol lipase beta	DIACYLGLYCEROL LIPASE, BETA; DAGLB;;DAGL-BETA;;DGL-BETA;;DGLB	0.312272	5.63386	37.164	1.41798e-08
ENSG00000140718	FTO	protein_coding	Alpha-ketoglutarate-dependent dioxygenase FTO, C-terminal	FTO, alpha-ketoglutarate dependent dioxygenase	FAT MASS- AND OBESITY-ASSOCIATED GENE; FTO;;FATSO, MOUSE, HOMOLOG OF	-0.337091	4.7829	37.162	1.41909e-08
ENSG00000213918	DNASE1	protein_coding	Endonuclease/exonuclease/phosphatase	deoxyribonuclease 1	DEOXYRIBONUCLEASE I; DNASE1;;DNase I, LYSOSOMAL; DNL1	1.02148	4.10272	37.1464	1.42777e-08
ENSG00000137449	CPEB2	protein_coding	RNA recognition motif domain	cytoplasmic polyadenylation element binding protein 2		0.666294	4.10275	37.1206	1.4422e-08
ENSG00000115541	HSPE1	protein_coding	GroES-like	heat shock protein family E (Hsp10) member 1	HEAT-SHOCK 10-KD PROTEIN; HSPE1;;CHAPERONIN 10 HOMOLOG;;cpn10 HOMOLOG;;GroES HOMOLOG; GroES;;HSP10	-0.77864	4.86073	37.2049	1.44979e-08
ENSG00000198538	ZNF28	protein_coding	Zinc finger, C2H2	zinc finger protein 28		-4.30899	-0.975873	39.952	1.45722e-08
ENSG00000102543	CDADC1	protein_coding	Cytidine and deoxycytidylate deaminases, zinc-binding	cytidine and dCMP deaminase domain containing 1		-0.504644	3.66129	37.0824	1.46383e-08
ENSG00000102054	RBBP7	protein_coding	WD40 repeat	RB binding protein 7, chromatin remodeling factor	RETINOBLASTOMA-BINDING PROTEIN 7; RBBP7	-0.290967	7.39796	37.0172	1.50147e-08
ENSG00000144746	ARL6IP5	protein_coding	Prenylated rab acceptor PRA1	ADP ribosylation factor like GTPase 6 interacting protein 5	ADP-RIBOSYLATION-LIKE FACTOR 6-INTERACTING PROTEIN 5; ARL6IP5;;PRA1 DOMAIN FAMILY, MEMBER 3; PRAF3;;GLUTAMATE TRANSPORTER EAAC1-ASSOCIATED PROTEIN;;GTRAP3-18;;JWA	0.31532	6.63449	37.0164	1.50197e-08
ENSG00000087253	LPCAT2	protein_coding	EF-hand domain	lysophosphatidylcholine acyltransferase 2	LYSOPHOSPHATIDYLCHOLINE ACYLTRANSFERASE 2; LPCAT2;;ACYLTRANSFERASE-LIKE 1; AYTL1	-0.399075	8.47662	37.0138	1.50347e-08
ENSG00000113273	ARSB	protein_coding	Sulfatase, N-terminal	arylsulfatase B	ARYLSULFATASE B; ARSB	-0.279598	5.83605	37.0008	1.51113e-08
ENSG00000140463	BBS4	protein_coding		Bardet-Biedl syndrome 4	BBS4 GENE; BBS4	-0.385359	3.51782	37.0003	1.51145e-08
ENSG00000134531	EMP1	protein_coding	Epithelial membrane protein EMP-1	epithelial membrane protein 1	EPITHELIAL MEMBRANE PROTEIN 1; EMP1;;TUMOR-ASSOCIATED MEMBRANE PROTEIN; TMP	1.7545	0.93265	36.9932	1.51559e-08
ENSG00000120738	EGR1	protein_coding	Zinc finger, C2H2	early growth response 1	EARLY GROWTH RESPONSE 1; EGR1;;KROX24;;NERVE GROWTH FACTOR-INDUCED CLONE A; NGFIA;;ZIF268	-1.67456	6.09278	37.3677	1.54751e-08
ENSG00000153721	CNKSR3	protein_coding	PDZ domain	CNKSR family member 3		0.887328	1.56898	36.9042	1.56916e-08
ENSG00000198712	MT-CO2	protein_coding	Copper centre Cu(A)	cytochrome c oxidase subunit II	COMPLEX IV, CYTOCHROME c OXIDASE SUBUNIT II; MTCO2;;CYTOCHROME c OXIDASE II; COII; COX2	0.498123	11.8995	36.8949	1.57488e-08
ENSG00000205485	AC004980.7	transcribed_unprocessed_pseudogene				-0.556391	2.334	36.8833	1.58202e-08
ENSG00000096433	ITPR3	protein_coding	Inositol 1,4,5-trisphosphate-binding protein receptor	inositol 1,4,5-trisphosphate receptor type 3	INOSITOL 1,4,5-TRIPHOSPHATE RECEPTOR, TYPE 3; ITPR3;;IP3R3	-0.582122	5.75024	36.8367	1.61109e-08
ENSG00000160208	RRP1B	protein_coding	Nucleolar, Nop52	ribosomal RNA processing 1B	RIBOSOMAL RNA-PROCESSING PROTEIN 1, S. CEREVISIAE, HOMOLOG OF, B;RRP1B;;KIAA0179 GENE; KIAA0179;;NNP1-LIKE; NNP1L	-0.277182	7.45362	36.8324	1.61375e-08
ENSG00000126603	GLIS2	protein_coding	Zinc finger, C2H2	GLIS family zinc finger 2	GLIS FAMILY ZINC FINGER PROTEIN 2; GLIS2;;GLI-SIMILAR PROTEIN 2	0.775891	4.42757	36.8227	1.61988e-08
ENSG00000118965	WDR35	protein_coding	WD40 repeat	WD repeat domain 35	WD REPEAT-CONTAINING PROTEIN 35; WDR35;;NAOFEN;;INTRAFLAGELLAR TRANSPORT 121, CHLAMYDOMONAS, HOMOLOG OF; IFT121;;KIAA1336	-0.532271	4.90633	36.8053	1.63096e-08
ENSG00000148606	POLR3A	protein_coding	RNA polymerase, alpha subunit	RNA polymerase III subunit A	POLYMERASE III, RNA, SUBUNIT A; POLR3A;;RNA POLYMERASE III, SUBUNIT C1; RPC1;;RNA POLYMERASE III, 155-KD SUBUNIT;;RPC155	-0.229198	6.1383	36.7698	1.65372e-08
ENSG00000131389	SLC6A6	protein_coding		solute carrier family 6 member 6	SOLUTE CARRIER FAMILY 6 (NEUROTRANSMITTER TRANSPORTER, TAURINE), MEMBER6; SLC6A6;;TAURINE TRANSPORTER; TAUT	-0.370527	7.21394	36.7622	1.6586e-08
ENSG00000077097	TOP2B	protein_coding	DNA topoisomerase, type IIA, subunit A/C-terminal	microRNA 4442	TOPOISOMERASE, DNA, II, BETA; TOP2B	-0.347222	8.63358	36.7615	1.65909e-08
ENSG00000100911	PSME2	protein_coding	Proteasome activator pa28, N-terminal domain	microRNA 7703	PROTEASOME ACTIVATOR SUBUNIT 2; PSME2;;PROTEASOME ACTIVATOR 28-BETA;;PA28-BETA; PA28B;;MCP ACTIVATOR, 31-KD SUBUNIT	0.307251	5.53919	36.6881	1.70738e-08
ENSG00000163950	SLBP	protein_coding	Histone RNA stem-loop-binding protein SLBP1/SLBP2	stem-loop binding protein	STEM-LOOP BINDING PROTEIN; SLBP;;HAIRPIN BINDING PROTEIN, HISTONE; HBP	0.260614	7.33474	36.68	1.71277e-08
ENSG00000122376	FAM35A	protein_coding	Protein FAM35A	family with sequence similarity 35 member A		-0.463274	5.48851	36.6712	1.71871e-08
ENSG00000077984	CST7	protein_coding	Cystatin domain	cystatin F	CYSTATIN 7; CST7;;CYSTATIN F; CF;;CYSTATIN-LIKE METASTASIS-ASSOCIATED PROTEIN; CMAP;;LEUKOCYSTATIN	0.546772	5.72548	36.6414	1.7388e-08
ENSG00000123066	MED13L	protein_coding	Mediator complex, subunit Med13	mediator complex subunit 13 like	MEDIATOR COMPLEX SUBUNIT 13-LIKE; MED13L;;THYROID HORMONE RECEPTOR-ASSOCIATED PROTEIN 2; THRAP2;;PROTEIN SIMILAR TO TRAP240; PROSIT240;;TRAP240-LIKE PROTEIN; TRAP240L;;KIAA1025	-0.3329	8.25587	36.6273	1.74843e-08
ENSG00000165055	METTL2B	protein_coding	Methyltransferase-like	methyltransferase like 2B	METHYLTRANSFERASE-LIKE 2; METTL2;;METL, DROSOPHILA, HOMOLOG OF; METL	-0.456842	3.75829	36.5973	1.76908e-08
ENSG00000122025	FLT3	protein_coding	Protein kinase domain	fms related tyrosine kinase 3	FMS-RELATED TYROSINE KINASE 3; FLT3;;STEM CELL TYROSINE KINASE 1; STK1;;FLK2	0.536365	4.73467	36.5934	1.77179e-08
ENSG00000114853	ZBTB47	protein_coding	BTB/POZ domain	zinc finger and BTB domain containing 47		0.74985	2.87485	36.5871	1.77615e-08
ENSG00000089902	RCOR1	protein_coding	ELM2 domain	REST corepressor 1	REST COREPRESSOR; RCOR;;COREST;;KIAA0071	0.234386	7.73312	36.5761	1.7838e-08
ENSG00000124194	GDAP1L1	protein_coding	Glutathione S-transferase, N-terminal	ganglioside induced differentiation associated protein 1 like 1		1.9442	-0.0179785	36.5763	1.78408e-08
ENSG00000198324	FAM109A	protein_coding	Pleckstrin homology domain	family with sequence similarity 109 member A	FAMILY WITH SEQUENCE SIMILARITY 109, MEMBER A; FAM109A;;SESQUIPEDALIAN, DROSOPHILA, HOMOLOG OF, 1; SES1;;INOSITOL POLYPHOSPHATE PHOSPHATASE-INTERACTING PROTEIN, 27-KD, A;IPIP27A	0.826103	2.10969	36.5695	1.78842e-08
ENSG00000106789	CORO2A	protein_coding	WD40 repeat	coronin 2A	CORONIN 2A; CORO2A;;CORONIN-LIKE PROTEIN B; CLIPINB;;WD REPEAT-CONTAINING PROTEIN 2; WDR2;;IR10	-0.295428	6.16402	36.5578	1.7966e-08
ENSG00000140905	GCSH	protein_coding	Biotin/lipoyl attachment	glycine cleavage system protein H	GLYCINE CLEAVAGE SYSTEM H PROTEIN; GCSH	-0.63636	3.0766	36.5247	1.82001e-08
ENSG00000128203	ASPHD2	protein_coding	Aspartyl/asparaginy/proline hydroxylase	aspartate beta-hydroxylase domain containing 2		0.619454	2.39061	36.457	1.8689e-08
ENSG00000170275	CRTAP	protein_coding	Tetratricopeptide-like helical domain	cartilage associated protein	CARTILAGE-ASSOCIATED PROTEIN; CRTAP;;CASP	0.247484	7.17554	36.431	1.88802e-08
ENSG00000225484	NUTM2B-AS1	antisense				-0.370248	3.77942	36.4267	1.8912e-08
ENSG00000137509	PRCP	protein_coding	Peptidase S28	prolylcarboxypeptidase	PROLYLCARBOXYPEPTIDASE; PRCP;;PCP;;ANGIOTENSINASE C	0.330115	6.46495	36.426	1.89178e-08
ENSG00000141524	TMC6	protein_coding	TMC	transmembrane channel like 6	TRANSMEMBRANE CHANNEL-LIKE PROTEIN 6; TMC6;;EV1 GENE; EV1;;EVER1	0.545798	7.38288	36.4235	1.89358e-08
ENSG00000121933	TMIGD3	protein_coding	G protein-coupled receptor, rhodopsin-like	transmembrane and immunoglobulin domain containing 3		1.51007	1.07692	36.411	1.9029e-08
ENSG00000004700	RECQL	protein_coding	Helicase, C-terminal	RecQ like helicase	RECQ PROTEIN-LIKE; RECQL;;DNA HELICASE, RECQ-LIKE, TYPE 1; RECQL1	-0.395208	5.58523	36.3824	1.92435e-08
ENSG00000148362	C9orf142	protein_coding	Protein PAXX	chromosome 9 open reading frame 142	CHROMOSOME 9 OPEN READING FRAME 142; C9ORF142;;PARALOG OF XRCC4 AND XLF; PAXX	-0.508741	5.00389	36.3208	1.97134e-08
ENSG00000154734	ADAMTS1	protein_coding	Thrombospondin type-1 (TSP1) repeat	ADAM metallopeptidase with thrombospondin type 1 motif 1	A DISINTEGRIN-LIKE AND METALLOPROTEINASE WITH THROMBOSPONDIN TYPE1 MOTIF, 1; ADAMTS1;;METH1	-0.579173	3.86537	36.2978	1.98916e-08
ENSG00000057019	DCBLD2	protein_coding	Coagulation factor 5/8 C-terminal domain	discoidin, CUB and LCCL domain containing 2	DISCOIDIN, CUB, AND LCCL DOMAIN-CONTAINING PROTEIN 2; DCBLD2;;ENDOTHELIAL AND SMOOTH MUSCLE CELL-DERIVED NEUROPILIN-LIKE PROTEIN;ESDN	-0.447876	4.50634	36.2887	1.99627e-08
ENSG00000141503	MINK1	protein_coding	Protein kinase domain	misshapen like kinase 1	MISSHAPEN/NIK-RELATED KINASE 1; MINK1;;MINK	0.48993	5.26797	36.2858	1.99857e-08
ENSG00000167173	C15orf39	protein_coding		chromosome 15 open reading frame 39		0.482483	7.03124	36.242	2.03316e-08
ENSG00000167106	FAM102A	protein_coding	EEIG1/EHBP1 N-terminal domain	family with sequence similarity 102 member A	FAMILY WITH SEQUENCE SIMILARITY 102, MEMBER A; FAM102A;;EARLY ESTROGEN-INDUCED GENE 1; EEIG1	0.496017	4.19353	36.2353	2.03856e-08
ENSG00000075275	CELSR1	protein_coding	EGF-type aspartate/asparagine hydroxylation site	cadherin EGF LAG seven-pass G-type receptor 1	CADHERIN EGF LAG SEVEN-PASS G-TYPE RECEPTOR 1; CELSR1;;FLAMINGO, DROSOPHILA, HOMOLOG OF, 2; FMI2	-0.555654	5.21941	36.2198	2.05099e-08
ENSG00000144647	POMGNT2	protein_coding	Fibronectin type III	protein O-linked mannose N-acetylglucosaminyltransferase 2 (beta 1,4-)	PROTEIN O-MANNOSE BETA-1,4-N-ACETYLGLUCOSAMINYLTRANSFERASE 2; POMGNT2;;GLYCOSYLTRANSFERASE-LIKE DOMAIN-CONTAINING PROTEIN 2; GTDC2;;CHROMOSOME 3 OPEN READING FRAME 39; C3ORF39;;AGO61	0.527102	4.03224	36.2107	2.05827e-08
ENSG00000174099	MSRB3	protein_coding	Peptide methionine sulphoxide reductase MrsB	methionine sulfoxide reductase B3	METHIONINE SULFOXIDE REDUCTASE B3; MSRB3	0.492423	5.33841	36.2068	2.06142e-08
ENSG00000277496	RP11-93B14.9	antisense				1.92996	1.08016	36.1724	2.08947e-08
ENSG00000138074	SLC5A6	protein_coding	Sodium/solute symporter	solute carrier family 5 member 6	SOLUTE CARRIER FAMILY 5 (SODIUM-DEPENDENT VITAMIN TRANSPORTER), MEMBER6; SLC5A6;;SODIUM-DEPENDENT MULTIVITAMIN TRANSPORTER; SMVT	-0.432565	6.75475	36.152	2.10623e-08
ENSG00000051108	HERPUD1	protein_coding	Ubiquitin domain	homocysteine inducible ER protein with ubiquitin like domain 1	HOMOCYSTEINE- AND ENDOPLASMIC RETICULUM STRESS-INDUCIBLE PROTEIN,UBIQUITIN-LIKE DOMAIN-CONTAINING, 1; HERPUD1;;HOMOCYSTEINE-RESPONSIVE ENDOPLASMIC RETICULUM RESIDENT PROTEIN; HERP;;METHYL METHANESULFONATE-INDUCIBLE FRAGMENT 1; MIF1;;KIAA0025	-0.327663	6.5503	36.0804	2.16626e-08
ENSG00000114850	SSR3	protein_coding	Translocon-associated protein subunit gamma	signal sequence receptor subunit 3	SIGNAL SEQUENCE RECEPTOR, GAMMA; SSR3;;TRANSLOCON-ASSOCIATED PROTEIN, GAMMA SUBUNIT; TRAPG	-0.421676	8.00294	36.0746	2.17121e-08
ENSG00000160336	ZNF761	protein_coding	Krueppel-associated box	zinc finger protein 761		0.882357	1.20358	36.0423	2.19894e-08
ENSG00000160710	ADAR	protein_coding	Double-stranded RNA-specific adenosine deaminase (DRADA)	adenosine deaminase, RNA specific	ADENOSINE DEAMINASE, RNA-SPECIFIC; ADAR;;ADENOSINE DEAMINASE, RNA-SPECIFIC, 1; ADAR1;;DOUBLE-STRANDED RNA-SPECIFIC ADENOSINE DEAMINASE; DSRAD; DRADA;;INTERFERON-INDUCED PROTEIN 4; IFI4;;G1P1	0.183182	9.3821	36.0417	2.19945e-08
ENSG00000178921	PFAS	protein_coding		phosphoribosylformylglycinamidine synthase	PHOSPHORIBOSYLFORMYLGLYCINAMIDINE SYNTHASE; PFAS;;PHOSPHORIBOSYLFORMYLGLYCINAMIDE AMIDOTRANSFERASE; FGARAT	-0.537285	6.11573	36.037	2.20349e-08
ENSG00000196396	PTPN1	protein_coding	PTP type protein phosphatase	protein tyrosine phosphatase, non-receptor type 1	PROTEIN-TYROSINE PHOSPHATASE, NONRECEPTOR-TYPE, 1; PTPN1;;PROTEIN PHOSPHOTYROSYLPHOSPHATASE 1B; PTP1B;;PROTEIN-TYROSINE PHOSPHATASE, PLACENTAL	-0.178851	6.5416	35.9796	2.25378e-08
ENSG00000146842	TMEM209	protein_coding	Cytochrome B561-related	transmembrane protein 209		-0.339257	5.7756	35.9554	2.2753e-08
ENSG00000118242	MREG	protein_coding	Melanoregulin	melanoregulin	MELANOREGULIN; MREG;;DILUTE SUPPRESSOR, MOUSE, HOMOLOG OF;;DSU, MOUSE, HOMOLOG OF; DSU	0.862182	1.30089	35.9533	2.27718e-08
ENSG00000206149	HERC2P9	transcribed_unprocessed_pseudogene				-0.921407	2.88164	35.9492	2.28081e-08
ENSG00000268049	CTD-2619J13.9	antisense				2.16557	-0.0497737	36.7109	2.2848e-08
ENSG00000237037	NDUFA6-AS1	processed_transcript				1.32504	0.619711	35.9371	2.29175e-08
ENSG00000166166	TRMT61A	protein_coding	tRNA (1-methyladenosine) methyltransferase catalytic subunit Gcd14	tRNA methyltransferase 61A		-0.674864	4.7463	35.9361	2.29867e-08
ENSG00000101901	ALG13	protein_coding	Glycosyl transferase, family 28, C-terminal	ALG13, UDP-N-acetylglucosaminyltransferase subunit		-0.386504	4.07443	35.898	2.32724e-08
ENSG00000155592	ZKSCAN2	protein_coding	Krueppel-associated box	zinc finger with KRAB and SCAN domains 2		0.344615	4.18754	35.8821	2.34178e-08
ENSG00000213614	HEXA	protein_coding	Glycoside hydrolase, catalytic domain	hexosaminidase subunit alpha	HEXOSAMINIDASE A; HEXA;;BETA-HEXOSAMINIDASE A	0.278788	6.74786	35.877	2.34653e-08
ENSG00000155313	USP25	protein_coding	Peptidase C19, ubiquitin carboxyl-terminal hydrolase	ubiquitin specific peptidase 25	UBIQUITIN-SPECIFIC PROTEASE 25; USP25;;UBIQUITIN-SPECIFIC PROTEASE ON CHROMOSOME 21; USP21	-0.294648	6.04294	35.8745	2.34876e-08
ENSG00000187699	C2orf88	protein_coding	Small membrane A-kinase anchor protein	chromosome 2 open reading frame 88	CHROMOSOME 2 OPEN READING FRAME 88; C2ORF88;;SMALL MEMBRANE PROTEIN KINASE A-ANCHORING PROTEIN; SMAKAP	-3.85326	-1.1416	37.013	2.35252e-08
ENSG00000261888	AC144831.1	lincRNA				1.34263	3.17152	35.8629	2.35953e-08
ENSG00000100418	DESI1	protein_coding	PPPDE putative peptidase domain	desumoylating isopeptidase 1	DESUMOYLATING ISOPEPTIDASE 1; DESI1;;PPPDE PEPTIDASE DOMAIN-CONTAINING PROTEIN 2; PPPDE2	-0.241057	5.67776	35.8353	2.38532e-08
ENSG00000181896	ZNF101	protein_coding	Zinc finger C2H2-type/integrase DNA-binding domain	zinc finger protein 101	ZINC FINGER PROTEIN 101; ZNF101	-0.673181	2.14102	35.8179	2.40165e-08
ENSG00000111364	DDX55	protein_coding	ATP-dependent RNA helicase DEAD-box, conserved site	DEAD-box helicase 55		-0.303211	4.93133	35.8153	2.40408e-08
ENSG00000258890	CEP95	protein_coding	Calponin homology domain	centrosomal protein 95		-0.387841	4.76579	35.8129	2.40639e-08
ENSG00000172301	COPRS	protein_coding	Coordinator of PRMT5 and differentiation stimulator	coordinator of PRMT5 and differentiation stimulator		-0.432816	4.32227	35.7512	2.46554e-08
ENSG00000178952	TUFM	protein_coding	Transcription factor, GTP-binding domain	microRNA 4721	Tu TRANSLATION ELONGATION FACTOR, MITOCHONDRIAL; TUFM;;MITOCHONDRIAL TRANSLATION ELONGATION FACTOR Tu;;EF-Tu, MITOCHONDRIAL;;EF-TuMT	-0.358314	8.26863	35.7359	2.48042e-08
ENSG00000133393	FOPNL	protein_coding	LIS1 homology motif	FGFR1OP N-terminal like	FGFR1OP N-TERMINAL DOMAIN-LIKE PROTEIN; FOPNL;;FOP-RELATED PROTEIN, 20-KD; FOR20;;CHROMOSOME 16 OPEN READING FRAME 63; C16ORF63	0.469408	5.44029	35.7256	2.49048e-08
ENSG00000169895	SYAP1	protein_coding	BSD domain	synapse associated protein 1		-0.30755	5.39122	35.7189	2.49704e-08
ENSG00000066322	ELOVL1	protein_coding	ELO family	microRNA 6734	ELONGATION OF VERY LONG CHAIN FATTY ACIDS-LIKE 1; ELOVL1;;SSC1, MOUSE, HOMOLOG OF	0.248828	6.8293	35.7094	2.50639e-08
ENSG00000137478	FCHSD2	protein_coding	SH3 domain	FCH and double SH3 domains 2		0.246393	6.03794	35.7074	2.50837e-08
ENSG00000172785	CBWD1	protein_coding	CobW/HypB/UreG, nucleotide-binding domain	COBW domain containing 2		0.441819	4.34477	35.7013	2.51441e-08
ENSG00000132196	HSD17B7	protein_coding	Short-chain dehydrogenase/reductase SDR	hydroxysteroid 17-beta dehydrogenase 7	17-@BETA-HYDROXYSTEROID DEHYDROGENASE VII; HSD17B7	-0.517496	4.47471	35.687	2.52865e-08
ENSG00000091947	TMEM101	protein_coding	TMEM101 protein	transmembrane protein 101		-0.380032	5.29366	35.684	2.53159e-08
ENSG00000119535	CSF3R	protein_coding	Long hematopoietin receptor, Gp130 family 2, conserved site	colony stimulating factor 3 receptor	COLONY-STIMULATING FACTOR 3 RECEPTOR, GRANULOCYTE; CSF3R;;GRANULOCYTE COLONY-STIMULATING FACTOR RECEPTOR; GCSFR	0.71276	8.14065	35.6878	2.63898e-08
ENSG00000167323	STIM1	protein_coding	Sterile alpha motif domain	microRNA 4687	STROMAL INTERACTION MOLECULE 1; STIM1	0.305764	7.40846	35.5481	2.67079e-08
ENSG00000196470	SIAH1	protein_coding	Zinc finger, RING-type	siah E3 ubiquitin protein ligase 1	SIAH E3 UBIQUITIN PROTEIN LIGASE FAMILY, MEMBER 1; SIAH1;;SEVEN IN ABSENTIA, DROSOPHILA, HOMOLOG OF, 1	-0.372009	5.2768	35.5284	2.69169e-08
ENSG00000143878	RHOB	protein_coding	Small GTPase superfamily	ras homolog family member B	RAS HOMOLOG GENE FAMILY, MEMBER B; RHOB;;APLYSIA RAS-RELATED HOMOLOG 6; ARH6;;ARHB;;ONCOGENE RHO H6; RHOH6	-5.35354	-1.24372	37.283	2.72473e-08
ENSG00000166321	NUDT13	protein_coding	NUDIX hydrolase domain	nudix hydrolase 13	NUCLEOSIDE DIPHOSPHATE-LINKED MOIETY X MOTIF 13; NUDT13;;NUDIX MOTIF 13	-0.704074	1.83058	35.4934	2.729e-08
ENSG00000260997	RP4-647J21.1	sense_overlapping				0.72436	3.79136	35.4721	2.75203e-08
ENSG00000100442	FKBP3	protein_coding	FKBP-type peptidyl-prolyl cis-trans isomerase domain	FK506 binding protein 3	FK506-BINDING PROTEIN 3; FKBP3;;FK506-BINDING PROTEIN, T-CELL, 25-KD; FKBP25	-0.44742	5.32761	35.4667	2.75795e-08
ENSG00000162378	ZYG11B	protein_coding	Leucine-rich repeat	zyg-11 family member B, cell cycle regulator		0.466676	5.55774	35.4648	2.75998e-08
ENSG00000280798	LINC00294	lincRNA				-0.513818	3.43681	35.443	2.78382e-08
ENSG00000058804	NDC1	protein_coding	Nucleoporin protein Ndc1-Nup	NDC1 transmembrane nucleoporin	TRANSMEMBRANE PROTEIN 48; TMEM48;;NDC1, S. CEREVISIAE, HOMOLOG OF; NDC1	-0.388604	7.43989	35.4206	2.80848e-08
ENSG00000108953	YWHAE	protein_coding	14-3-3 protein	tyrosine 3-monooxygenase/tryptophan 5-monooxygenase activation protein epsilon	TYROSINE 3-MONOOXYGENASE/TRYPTOPHAN 5-MONOOXYGENASE ACTIVATIONPROTEIN, EPSILON ISOFORM; YWHAE;;14-3-3 PROTEIN, EPSILON ISOFORM;;14-3-3-EPSILON	-0.238754	7.80736	35.4158	2.81381e-08
ENSG00000102984	ZNF821	protein_coding		zinc finger protein 821		0.651517	2.8491	35.4155	2.81415e-08
ENSG00000142856	ITGB3BP	protein_coding	Centromere protein R	integrin subunit beta 3 binding protein	INTEGRIN, BETA-3, BINDING PROTEIN OF; ITGB3BP;;ENDONEXIN, BETA-3ENDONEXIN, BETA-3, LONG FORM, INCLUDED;;NUCLEAR RECEPTOR-INTERACTING FACTOR 3, INCLUDED; NRIF3, INCLUDED;;CENTROMERIC PROTEIN R, INCLUDED; CENPR, INCLUDED	-0.503431	4.30123	35.3751	2.8594e-08
ENSG00000187210	GCNT1	protein_coding	Glycosyl transferase, family 14	glucosaminyl (N-acetyl) transferase 1, core 2	GLUCOSAMINYL (N-ACETYL) TRANSFERASE 1, CORE 2; GCNT1;;BETA-1,6-N-ACETYLGLUCOSAMINYLTRANSFERASE 1	0.390895	4.96436	35.3659	2.86976e-08
ENSG00000145819	ARHGAP26	protein_coding	Rho GTPase-activating protein domain	Rho GTPase activating protein 26	RHO GTPase-ACTIVATING PROTEIN 26; ARHGAP26;;GTPase REGULATOR ASSOCIATED WITH FOCAL ADHESION KINASE; GRAF;;KIAA0621GRAF/MLL FUSION GENE, INCLUDED	0.50546	6.60549	35.3543	2.88299e-08
ENSG00000131238	PPT1	protein_coding	Palmitoyl protein thioesterase	palmitoyl-protein thioesterase 1	PALMITOYL-PROTEIN THIOESTERASE 1; PPT1;;PALMITOYL-PROTEIN THIOESTERASE; PPT	0.275114	7.6233	35.3357	2.90425e-08
ENSG00000160255	ITGB2	protein_coding	von Willebrand factor, type A	integrin subunit beta 2	INTEGRIN, BETA-2; ITGB2;;LEUKOCYTE CELL ADHESION MOLECULE CD18; CD18LEUKOCYTE-ASSOCIATED ANTIGENS CD18/11A, CD18/11B, CD18/11C, INCLUDED	0.647022	9.97497	35.4119	2.91896e-08
ENSG00000163444	TMEM183A	protein_coding	F-box domain	transmembrane protein 183B	TRANSMEMBRANE PROTEIN 183B; TMEM183B;;C1ORF37DUP	-0.235122	5.77625	35.314	2.92917e-08
ENSG00000147443	DOK2	protein_coding	Pleckstrin homology domain	docking protein 2	DOCKING PROTEIN 2; DOK2;;DOCKING PROTEIN, 56-KD;;p56DOK	0.497643	6.22167	35.2924	2.9543e-08
ENSG00000125124	BBS2	protein_coding	Bardet-Biedl syndrome 2 protein	Bardet-Biedl syndrome 2	BBS2 GENE; BBS2	0.308086	5.36213	35.2806	2.96807e-08
ENSG00000006576	PHTF2	protein_coding	Transcription factor homeodomain, male germ-cell	putative homeodomain transcription factor 2	PUTATIVE HOMEODOMAIN TRANSCRIPTION FACTOR 2; PHTF2	0.416597	4.65378	35.1167	3.16665e-08
ENSG00000103326	CAPN15	protein_coding	Zinc finger, RanBP2-type	calpain 15	SMALL OPTIC LOBES, DROSOPHILA, HOMOLOG OF; SOLH	0.575837	6.28696	35.0972	3.19279e-08
ENSG00000119865	CNRIP1	protein_coding	CB1 cannabinoid receptor-interacting protein 1	cannabinoid receptor interacting protein 1		-2.9803	-1.41426	36.8412	3.19474e-08
ENSG00000182512	GLRX5	protein_coding	Glutaredoxin	glutaredoxin 5	GLUTAREDOXIN 5; GLRX5;;GRX5;;C14ORF87;;PRO1238;;FLB4739	-0.32369	6.03857	35.0695	3.22633e-08
ENSG00000104823	ECH1	protein_coding	Crotonase superfamily	enoyl-CoA hydratase 1	ENOYL-CoA HYDRATASE 1, PEROXISOMAL; ECH1;;DELTA-3,5-DELTA-2,4-DIENOYL CoA ISOMERASE	0.441015	6.41526	35.0062	3.3081e-08
ENSG00000070882	OSBPL3	protein_coding	Oxysterol-binding protein	oxysterol binding protein like 3	OXYSTEROL-BINDING PROTEIN-LIKE PROTEIN 3; OSBPL3;;OSBP-RELATED PROTEIN 3; ORP3;;KIAA0704	-0.393463	4.65768	35.0015	3.31425e-08
ENSG00000136448	NMT1	protein_coding	Myristoyl-CoA:protein N-myristoyltransferase	N-myristoyltransferase 1	N-MYRISTOYLTRANSFERASE 1; NMT1;;MYRISTOYL-CoA:PROTEIN N-MYRISTOYLTRANSFERASE; NMT	-0.190853	7.7505	34.9787	3.34427e-08
ENSG00000138640	FAM13A	protein_coding		family with sequence similarity 13 member A	FAMILY WITH SEQUENCE SIMILARITY 13, MEMBER A; FAM13A;;FAM13A1;;KIAA0914	0.564118	3.40173	34.9496	3.38299e-08
ENSG00000008516	MMP25	protein_coding	Hemopexin-like domain	matrix metallopeptidase 25	MATRIX METALLOPROTEINASE 25; MMP25;;MEMBRANE-TYPE MATRIX METALLOPROTEINASE 6;;MT6-MMP;;LEUKOLYSIN;;MMP20A	1.28479	3.67347	34.9166	3.42754e-08
ENSG00000174238	PITPNA	protein_coding	Phosphatidylinositol transfer protein	phosphatidylinositol transfer protein alpha	PHOSPHATIDYLINOSITOL TRANSFER PROTEIN, ALPHA; PITPNA;;PITPN	-0.265952	5.75393	34.9047	3.44367e-08
ENSG00000244045	TMEM199	protein_coding	ATPase, vacuolar ER assembly factor, Vma12	microRNA 4723	TRANSMEMBRANE PROTEIN 199; TMEM199;;VMA12, S. CEREVISIAE, HOMOLOG OF; VMA12;;VPH2, S. CEREVISIAE, HOMOLOG OF; VPH2;;CHROMOSOME 17 OPEN READING FRAME 32; C17ORF32	-0.402148	3.60661	34.8811	3.47596e-08
ENSG00000099785	MARCH2	protein_coding	Zinc finger, RING-CH-type	membrane associated ring-CH-type finger 2	MEMBRANE-ASSOCIATED RING-CH FINGER PROTEIN 2; MARCH2;;MARCH II	0.833338	3.62459	34.879	3.47894e-08
ENSG00000213347	MXD3	protein_coding	Myc-type, basic helix-loop-helix (bHLH) domain	MAX dimerization protein 3	MAX DIMERIZATION PROTEIN 3; MXD3;;MAD3	0.815165	4.20805	34.8327	3.54394e-08
ENSG00000138750	NUP54	protein_coding		nucleoporin 54	NUCLEOPORIN, 54-KD; NUP54	0.34107	6.38754	34.8131	3.57096e-08
ENSG00000125877	ITPA	protein_coding	Ham1-like protein	inosine triphosphatase	INOSINE TRIPHOSPHATASE; ITPA;;INOSINE TRIPHOSPHATE PYROPHOSPHOHYDROLASE	-0.442493	5.30102	34.7997	3.58998e-08
ENSG00000135931	ARMC9	protein_coding	LIS1 homology motif	armadillo repeat containing 9		-0.893133	1.03791	34.7908	3.60256e-08
ENSG00000128683	GAD1	protein_coding		glutamate decarboxylase 1	GLUTAMATE DECARBOXYLASE 1; GAD1;;GAD;;GLUTAMATE DECARBOXYLASE, BRAIN, 67-KD; GAD67	1.80801	-0.18291	34.7841	3.61218e-08
ENSG00000115282	TTC31	protein_coding		tetratricopeptide repeat domain 31		0.369549	4.8776	34.7523	3.65793e-08
ENSG00000100865	CINP	protein_coding	Cyclin-dependent kinase 2-interacting protein	cyclin dependent kinase 2 interacting protein	CDK2-INTERACTING PROTEIN; CINP	-0.251225	4.87946	34.7223	3.70179e-08
ENSG00000133678	TMEM254	protein_coding	Protein of unknown function DUF4499	transmembrane protein 254		0.313791	3.97849	34.7082	3.72252e-08
ENSG00000140807	NKD1	protein_coding	EF-hand domain	naked cuticle homolog 1	NAKED CUTICLE, DROSOPHILA, HOMOLOG OF, 1; NKD1	-0.92483	1.63974	34.7017	3.73214e-08
ENSG00000197774	EME2	protein_coding	ERCC4 domain	essential meiotic structure-specific endonuclease subunit 2	ESSENTIAL MEIOTIC ENDONUCLEASE 1, S. POMBE, HOMOLOG OF, 2; EME2;;EME1, S. POMBE, HOMOLOG OF, 2	0.930173	2.98128	34.6591	3.79566e-08
ENSG00000162073	PAQR4	protein_coding	AdipoR/Haemolysin-III-related	progestin and adipoQ receptor family member 4	PROGESTIN AND ADIPOQ RECEPTOR FAMILY, MEMBER 4; PAQR4	0.56107	5.28029	34.5816	3.91415e-08
ENSG00000169330	KIAA1024	protein_coding	Uncharacterised protein family UPF0258	KIAA1024		0.41768	3.24248	34.5762	3.92259e-08
ENSG00000151348	EXT2	protein_coding	Exostosin-like	exostosin glycosyltransferase 2		0.212764	5.97263	34.5078	4.0306e-08
ENSG00000125885	MCM8	protein_coding	MCM domain	minichromosome maintenance 8 homologous recombination repair factor	MINICHROMOSOME MAINTENANCE COMPLEX COMPONENT 8; MCM8	-0.3458	5.58986	34.5006	4.04214e-08
ENSG00000170006	TMEM154	protein_coding	Transmembrane protein 154	transmembrane protein 154		0.62047	5.85017	34.4811	4.07352e-08
ENSG00000149499	EML3	protein_coding	WD40 repeat	echinoderm microtubule associated protein like 3		0.42049	6.32242	34.4679	4.09499e-08
ENSG00000165669	FAM204A	protein_coding		family with sequence similarity 204 member A		-0.400645	5.71145	34.4625	4.10378e-08
ENSG00000002822	MAD1L1	protein_coding	Spindle assembly checkpoint component Mad1	MAD1 mitotic arrest deficient like 1		0.455224	5.51555	34.4556	4.11498e-08
ENSG00000184831	APOO	protein_coding	MICOS complex subunit MIC26/MIC27	apolipoprotein O		-0.559929	2.48312	34.4469	4.12923e-08
ENSG00000109089	CDR2L	protein_coding	Cerebellar degeneration-related protein 2	cerebellar degeneration related protein 2 like		-0.549279	3.76309	34.4432	4.13538e-08
ENSG00000135540	NHSL1	protein_coding	Nance-Horan syndrome protein family	NHS like 1		-0.686993	2.3995	34.4332	4.15183e-08
ENSG00000178252	WDR6	protein_coding	WD40 repeat	WD repeat domain 6	WD REPEAT-CONTAINING PROTEIN 6; WDR6	0.331263	7.62807	34.4127	4.18584e-08
ENSG00000224470	ATXN1L	protein_coding	Ataxin, AXH domain	ataxin 1 like	ATAXIN 1-LIKE; ATXN1L;;BROTHER OF ATAXIN 1; BOAT; BOAT1;;BROTHER OF ATXN1	-0.211009	6.68906	34.4081	4.19337e-08
ENSG00000198948	MFAP3L	protein_coding	Immunoglobulin-like domain	microfibrillar associated protein 3 like	MICROFIBRILLAR-ASSOCIATED PROTEIN 3-LIKE; MFAP3L;;KIAA0626	2.26838	-1.17968	34.4031	4.20169e-08
ENSG00000170917	NUDT6	protein_coding		nudix hydrolase 6	NUCLEOSIDE DIPHOSPHATE-LINKED MOIETY X MOTIF 6; NUDT6;;NUDIX MOTIF 6;;FIBROBLAST GROWTH FACTOR 2, ANTISENSE; FGF2AS;;ASFGF2;;FIBROBLAST GROWTH FACTOR, BASIC, ANTISENSE;;GFG1;;GFG	0.48906	2.74631	34.4019	4.20376e-08
ENSG00000104129	DNAJC17	protein_coding	RNA recognition motif domain	DnaJ heat shock protein family (Hsp40) member C17	DNAJ/HSP40 HOMOLOG, SUBFAMILY C, MEMBER 17; DNAJC17	-0.478658	2.84701	34.3586	4.27666e-08
ENSG00000106609	TMEM248	protein_coding		transmembrane protein 248		-0.165633	7.29272	34.3485	4.29401e-08
ENSG00000006757	PNPLA4	protein_coding	Patatin/Phospholipase A2-related	patatin like phospholipase domain containing 4	PATATIN-LIKE PHOSPHOLIPASE DOMAIN-CONTAINING PROTEIN 4; PNPLA4;;GS2 GENE; GS2;;PHOSPHOLIPASE A2, CALCIUM-INDEPENDENT, ETA;;IPLA2-ETA;;DXS1283E	-0.473446	2.90797	34.3075	4.36453e-08
ENSG00000137171	KLC4	protein_coding		kinesin light chain 4		0.557034	3.29783	34.2281	4.50462e-08
ENSG00000146223	RPL7L1	protein_coding	Ribosomal protein L7, eukaryotic	ribosomal protein L7 like 1		-0.257638	7.02161	34.1815	4.58893e-08
ENSG00000178538	CA8	protein_coding	Alpha carbonic anhydrase	carbonic anhydrase 8	CARBONIC ANHYDRASE VIII; CA8;;CA VIII;;CARBONIC ANHYDRASE-RELATED POLYPEPTIDE; CARP;;CARBONIC ANHYDRASE-LIKE SEQUENCE; CALS	-0.405832	4.86792	34.1711	4.60794e-08
ENSG00000102871	TRADD	protein_coding	Death domain	TNFRSF1A associated via death domain	TUMOR NECROSIS FACTOR RECEPTOR 1-ASSOCIATED DEATH DOMAIN PROTEIN;TRADD;;TNFR1-ASSOCIATED DEATH DOMAIN PROTEIN	-0.59918	4.47415	34.1628	4.62309e-08
ENSG00000183726	TMEM50A	protein_coding	Uncharacterised protein family UPF0220	transmembrane protein 50A	TRANSMEMBRANE PROTEIN 50A; TMEM50A;;SMALL MEMBRANE PROTEIN 1; SMP1	-0.302715	6.94754	34.1054	4.73009e-08
ENSG00000180817	PPA1	protein_coding	Inorganic pyrophosphatase	pyrophosphatase (inorganic) 1	PYROPHOSPHATASE, INORGANIC, 1; PPA1;;PP	-0.410029	7.74917	34.0902	4.75882e-08
ENSG00000103245	NARFL	protein_coding	Iron hydrogenase, small subunit	nuclear prelamin A recognition factor like	NUCLEAR PRELAMIN A RECOGNITION FACTOR-LIKE; NARFL;;IRON-ONLY HYDROGENASE-LIKE PROTEIN 1; IOP1	0.487875	3.9229	34.0666	4.80381e-08
ENSG00000110851	PRDM4	protein_coding	SET domain	PR/SET domain 4	PR DOMAIN-CONTAINING PROTEIN 4; PRDM4;;PFM1	-0.247899	5.49728	34.063	4.8106e-08
ENSG00000099875	MKNK2	protein_coding		MAP kinase interacting serine/threonine kinase 2	MITOGEN-ACTIVATED PROTEIN KINASE-INTERACTING SERINE/THREONINE KINASE2; MKNK2;;MAPK-INTERACTING KINASE 2; MNK2;;G PROTEIN-COUPLED RECEPTOR KINASE 7, FORMERLY; GPRK7, FORMERLYMKNK2A, INCLUDED;;MKNK2B, INCLUDED	0.401486	8.32365	34.0611	4.81419e-08
ENSG00000140995	DEF8	protein_coding	Protein kinase C-like, phorbol ester/diacylglycerol-binding domain	differentially expressed in FDCP 8 homolog		0.483433	5.64306	34.0566	4.82285e-08
ENSG00000124107	SLPI	protein_coding	WAP-type 'four-disulfide core' domain	secretory leukocyte peptidase inhibitor	SECRETORY LEUKOCYTE PROTEASE INHIBITOR; SLPI;;ANTILEUKOPROTEASE;;HUMAN SEMINAL PROTEINASE INHIBITOR; HUSI	2.80097	-1.39896	34.4265	4.86021e-08
ENSG00000084764	MAPRE3	protein_coding	Calponin homology domain	microtubule associated protein RP/EB family member 3	MICROTUBULE-ASSOCIATED PROTEIN, RP/EB FAMILY, MEMBER 3; MAPRE3;;ADENOMATOUS POLYPOSIS COLI-BINDING PROTEIN EB3; EB3;;APC-BINDING PROTEIN RP3; RP3;;EB1 FAMILY, MEMBER 3; EBF3	1.29402	1.31415	34.034	4.86662e-08
ENSG00000089916	GPATCH2L	protein_coding	G patch domain-containing protein 2	G-patch domain containing 2 like		0.302325	6.04792	34.0008	4.93131e-08
ENSG00000100416	TRMU	protein_coding	tRNA-specific 2-thiouridylase	tRNA 5-methylaminomethyl-2-thiouridylate methyltransferase	tRNA 5-METHYLAMINOMETHYL-2-THIOURIDYLATE METHYLTRANSFERASE; TRMU;;TRNT1;;MTO2, S. CEREVISIAE, HOMOLOG OF; MTO2	-0.338571	5.04493	33.9927	4.94733e-08
ENSG00000137185	ZSCAN9	protein_coding		zinc finger and SCAN domain containing 9	ZINC FINGER PROTEIN 193; ZNF193	0.311705	4.06202	33.9921	4.94837e-08
ENSG00000050748	MAPK9	protein_coding	Protein kinase domain	mitogen-activated protein kinase 9	MITOGEN-ACTIVATED PROTEIN KINASE 9; MAPK9;;PROTEIN KINASE, MITOGEN-ACTIVATED, 9; PRKM9;;C-JUN KINASE 2; JNK2	0.228413	6.35676	33.9907	4.95119e-08
ENSG00000214106	PAXIP1-AS2	antisense				0.557074	2.55266	33.9833	4.96582e-08
ENSG00000106333	PCOLCE	protein_coding	CUB domain	procollagen C-endopeptidase enhancer	PROCOLLAGEN C-ENDOPEPTIDASE ENHANCER; PCOLCE;;PROCOLLAGEN, TYPE I, COOH-TERMINAL PROTEINASE ENHANCER	0.876525	2.30729	33.9831	4.9663e-08
ENSG00000128833	MYO5C	protein_coding	IQ motif, EF-hand binding site	myosin VC	MYOSIN VC; MYO5C	2.12445	1.82567	33.9497	5.03285e-08
ENSG00000166341	DCHS1	protein_coding	Cadherin	dachsous cadherin-related 1	DACHSOUS, DROSOPHILA, HOMOLOG OF, 1; DCHS1;;PROTOCADHERIN 16; PCDH16;;CADHERIN, FIBROBLAST, 1; FIB1;;CADHERIN 19, FORMERLY; CDH19, FORMERLY	1.67718	-0.968801	34.0547	5.06619e-08
ENSG00000068028	RASSF1	protein_coding	Ras-associating (RA) domain	Ras association domain family member 1	RAS ASSOCIATION DOMAIN FAMILY PROTEIN 1; RASSF1;;RASSF1A	-0.430405	6.50613	33.913	5.10702e-08
ENSG00000119977	TCTN3	protein_coding	Domain of unknown function DUF1619	tectonic family member 3	TECTONIC FAMILY, MEMBER 3; TCTN3;;TECTONIC 3; TECT3;;CHROMOSOME 10 OPEN READING FRAME 61; C10ORF61	-0.271978	5.54968	33.8799	5.17493e-08
ENSG00000145919	BOD1	protein_coding	Biorientation of chromosomes in cell division protein 1-like	biorientation of chromosomes in cell division 1	BIORIENTATION OF CHROMOSOMES IN CELL DIVISION 1; BOD1;;BIORIENTATION DEFECTIVE 1;;FAMILY WITH SEQUENCE SIMILARITY 44, MEMBER B; FAM44B	-0.302535	4.4605	33.8688	5.1979e-08
ENSG00000173786	CNP	protein_coding	Cyclic nucleotide phosphodiesterase	2',3'-cyclic nucleotide 3' phosphodiesterase		0.292704	6.41994	33.8466	5.24417e-08
ENSG00000196954	CASP4	protein_coding	Peptidase C14, p20 domain	caspase 4	CASPASE 4, APOPTOSIS-RELATED CYSTEINE PROTEASE; CASP4;;ICE AND CED3 HOMOLOG 2; ICH2;;CASPASE 11, MOUSE, HOMOLOG OF; CASP11	0.306702	5.32367	33.8233	5.29313e-08
ENSG00000167967	E4F1	protein_coding	Zinc finger, C2H2	E4F transcription factor 1	E4F TRANSCRIPTION FACTOR 1; E4F1;;TRANSCRIPTION FACTOR E4F; E4F;;p120 E4F	0.581536	4.56623	33.8045	5.33305e-08
ENSG00000125637	PSD4	protein_coding	Sec7 domain	pleckstrin and Sec7 domain containing 4	PLECKSTRIN AND SEC7 DOMAINS-CONTAINING PROTEIN 4; PSD4;;EXCHANGE FACTOR FOR ARF6, B; EFA6B;;TELOMERIC OF INTERLEUKIN 1 CLUSTER; TIC	0.392885	7.59904	33.7846	5.37537e-08
ENSG00000146834	MEPCE	protein_coding	RNA methyltransferase bin3, C-terminal	methylphosphate capping enzyme	METHYLPHOSPHATE CAPPING ENZYME; MEPCE;;BICOID-INTERACTING 3, DROSOPHILA, HOMOLOG OF; BCDIN3	0.360354	6.97666	33.7799	5.38557e-08
ENSG00000149187	CELF1	protein_coding	RNA recognition motif domain	CUGBP, Elav-like family member 1		-0.237285	7.30849	33.7773	5.39108e-08
ENSG00000126709	IFI6	protein_coding	Interferon alpha-inducible protein 6/27	interferon alpha inducible protein 6	INTERFERON-ALPHA-INDUCIBLE PROTEIN 6; IFI6;;INTERFERON-INDUCED PROTEIN IFI-6-16; IFI616;;G1P3	0.790873	3.4027	33.7683	5.41051e-08
ENSG00000159899	NPR2	protein_coding	Protein kinase domain	natriuretic peptide receptor 2	NATRIURETIC PEPTIDE RECEPTOR 2; NPR2;;GUANYLATE CYCLASE B; GCB;;GUC2B; GUCY2B;;ATRIAL NATRIURETIC PEPTIDE RECEPTOR, TYPE B; ANPRB;;ATRIONATRIURETIC PEPTIDE RECEPTOR, TYPE B; NPRB;;ANPB RECEPTOR	-0.637753	2.58067	33.7241	5.50692e-08
ENSG00000166439	RNF169	protein_coding	Zinc finger, RING-type	ring finger protein 169		0.301737	5.97321	33.6861	5.5911e-08
ENSG00000135956	TMEM127	protein_coding	Transmembrane protein 127	transmembrane protein 127	TRANSMEMBRANE PROTEIN 127; TMEM127	0.291769	6.76312	33.6831	5.59788e-08
ENSG00000151748	SAV1	protein_coding	WW domain	salvador family WW domain containing protein 1	SALVADOR, DROSOPHILA, HOMOLOG OF; SAV1;;SAV;;WW DOMAIN-CONTAINING PROTEIN, 45-KD; WW45	-0.348459	4.5219	33.6513	5.6695e-08
ENSG00000144567	FAM134A	protein_coding		family with sequence similarity 134 member A		0.282626	6.96911	33.6227	5.73459e-08
ENSG00000123562	MORF4L2	protein_coding	MRG	mortality factor 4 like 2	MORTALITY FACTOR 4-LIKE PROTEIN 2; MORF4L2;;MORF4-LIKE PROTEIN 2;;MORF-RELATED GENE X; MRGX;;KIAA0026	-0.34634	7.03818	33.6151	5.75202e-08
ENSG00000165272	AQP3	protein_coding	Major intrinsic protein	aquaporin 3 (Gill blood group)	AQUAPORIN 3; AQP3	-1.55407	0.532712	33.6056	5.77386e-08
ENSG00000167912	RP11-25K19.1	antisense				-1.43189	0.230126	33.5612	5.8773e-08
ENSG00000187240	DYNC2H1	protein_coding	AAA+ ATPase domain	dynein cytoplasmic 2 heavy chain 1	DYNEIN, CYTOPLASMIC 2, HEAVY CHAIN 1; DYNC2H1;;DNCH2; DHC2;;DYNEIN HEAVY CHAIN, ISOTYPE 1B; DHC1B	0.599357	3.99211	33.5553	5.89128e-08
ENSG00000171763	SPATA5L1	protein_coding	AAA+ ATPase domain	spermatogenesis associated 5 like 1		-0.253755	4.61872	33.5426	5.92126e-08
ENSG00000158109	TPRG1L	protein_coding	Inositol phosphatase	tumor protein p63 regulated 1 like	TUMOR PROTEIN p63-REGULATED PROTEIN 1-LIKE; TPRG1L;;TPRG1-LIKE;;FAMILY WITH SEQUENCE SIMILARITY 79, MEMBER A; FAM79A;;MOVER	0.25235	5.28458	33.5359	5.937e-08
ENSG00000197312	DDI2	protein_coding	Ubiquitin domain	DNA damage inducible 1 homolog 2		-0.355098	6.08417	33.522	5.97016e-08
ENSG00000118762	PKD2	protein_coding	EF-hand domain	polycystin 2, transient receptor potential cation channel	POLYCYSTIN 2; PKD2;;PKD2 GENE;;PC2;;TRPP2	-0.407109	4.90729	33.5218	5.97054e-08
ENSG00000113845	TIMMDC1	protein_coding	Mitochondrial inner membrane translocase subunit Tim17/Tim22/Tim23/peroxisomal protein PMP24	translocase of inner mitochondrial membrane domain containing 1	TRANSLOCASE OF INNER MITOCHONDRIAL MEMBRANE DOMAIN-CONTAINING PROTEIN1; TIMMDC1;;TIMM DOMAIN CONTAINING-PROTEIN 1;;CHROMOSOME 3 OPEN READING FRAME 1; C3ORF1	-0.235418	6.13912	33.5158	5.98489e-08
ENSG00000183665	TRMT12	protein_coding	S-adenosyl-L-methionine-dependent methyltransferase	tRNA methyltransferase 12 homolog	tRNA METHYLTRANSFERASE 12, S. CEREVISIAE, HOMOLOG OF; TRMT12;;TRM12;;tRNA-WYBUTOSINE-SYNTHESIZING PROTEIN 2, S. CEREVISIAE, HOMOLOG OF;TYW2;;tRNA-YW-SYNTHESIZING PROTEIN 2, S. CEREVISIAE, HOMOLOG OF	0.380736	3.27356	33.505	6.01102e-08
ENSG00000078699	CBFA2T2	protein_coding	Zinc finger, MYND-type	CBFA2/RUNX1 translocation partner 2		0.393714	4.88002	33.479	6.07374e-08
ENSG00000198677	TTC37	protein_coding	Tetratricopeptide-like helical domain	tetratricopeptide repeat domain 37	TETRATRICOPEPTIDE REPEAT DOMAIN-CONTAINING PROTEIN 37; TTC37;;KIAA0372	-0.322619	5.93022	33.4695	6.09678e-08
ENSG00000179115	FARSA	protein_coding	Phenylalanyl-tRNA synthetase	phenylalanyl-tRNA synthetase alpha subunit	PHENYLALANINE-tRNA SYNTHETASE, ALPHA SUBUNIT; FARSA;;PHENYLALANINE-tRNA SYNTHETASE, CYTOPLASMIC, ALPHA SUBUNIT; FRSA;;PHENYLALANINE-tRNA SYNTHETASE-LIKE, ALPHA SUBUNIT; FARSLA;;PHERSA;;CML33	-0.443479	7.67548	33.4567	6.12812e-08
ENSG00000163634	THOC7	protein_coding	THO complex subunit 7/Mft1	THO complex 7	THO COMPLEX, SUBUNIT 7; THOC7;;NIF3L1-BINDING PROTEIN 1; NIF3L1BP1;;FSAP24	-0.396548	5.62631	33.4406	6.16784e-08
ENSG00000163281	GNPDA2	protein_coding	Glucosamine-6-phosphate isomerase	glucosamine-6-phosphate deaminase 2	GLUCOSAMINE-6-PHOSPHATE DEAMINASE 2; GNPDA2;;GNP2	0.469398	4.32064	33.4091	6.24602e-08
ENSG00000131242	RAB11FIP4	protein_coding	EF-hand domain	microRNA 4724	RAB11 FAMILY-INTERACTING PROTEIN 4; RAB11FIP4;;KIAA1821	-1.56215	2.11773	33.367	6.35217e-08
ENSG00000204261	PSMB8-AS1	lincRNA				0.45454	3.83735	33.3646	6.35832e-08
ENSG00000171566	PLRG1	protein_coding	WD40 repeat	pleiotropic regulator 1	PLEIOTROPIC REGULATOR 1; PLRG1;;PRL1, ARABIDOPSIS, HOMOLOG OF; PRL1	0.256212	6.12901	33.3522	6.38999e-08
ENSG00000196950	SLC39A10	protein_coding		solute carrier family 39 member 10	SOLUTE CARRIER FAMILY 39 (ZINC TRANSPORTER), MEMBER 10; SLC39A10;;KIAA1265	-0.437308	5.80182	33.3288	6.45018e-08
ENSG00000165685	TMEM52B	protein_coding		transmembrane protein 52B		-0.584306	2.73913	33.3286	6.4508e-08
ENSG00000157193	LRP8	protein_coding	LDLR class B repeat	LDL receptor related protein 8	LOW DENSITY LIPOPROTEIN RECEPTOR-RELATED PROTEIN 8; LRP8;;APOLIPOPROTEIN E RECEPTOR 2; APOER2	-0.368469	5.71115	33.2947	6.53892e-08
ENSG00000135605	TEC	protein_coding	Protein kinase domain	tec protein tyrosine kinase	TEC PROTEIN TYROSINE KINASE; TEC	0.53315	2.8924	33.2941	6.5405e-08
ENSG00000171202	TMEM126A	protein_coding		transmembrane protein 126A	TRANSMEMBRANE PROTEIN 126A; TMEM126A	-0.451935	4.09985	33.2772	6.58492e-08
ENSG00000184220	CMSS1	protein_coding	P-loop containing nucleoside triphosphate hydrolase	cms1 ribosomal small subunit homolog (yeast)		-0.484825	5.43423	33.2744	6.59222e-08
ENSG00000130522	JUND	protein_coding	Transcription factor Jun	JunD proto-oncogene, AP-1 transcription factor subunit	ONCOGENE JUN-D; JUND	0.655994	7.46307	33.3544	6.62155e-08
ENSG00000082074	FYB	protein_coding	SH3 domain	FYN binding protein	FYN-BINDING PROTEIN; FYB;;SLAP130;;p120/130;;ADHESION AND DEGRANULATION ADAPTOR PROTEIN; ADAP	0.418097	6.19983	33.2573	6.63752e-08
ENSG00000198740	ZNF652	protein_coding	Zinc finger, C2H2	zinc finger protein 652	ZINC FINGER PROTEIN 652; ZNF652;;KIAA0924	0.396564	5.57276	33.2407	6.68179e-08
ENSG00000184207	PGP	protein_coding	2-phosphoglycolate phosphatase, eukaryotic	phosphoglycolate phosphatase	PHOSPHOGLYCOLATE PHOSPHATASE; PGP	0.489742	5.15487	33.2237	6.72757e-08
ENSG00000170846	AC093323.3	lincRNA				0.312278	5.02842	33.2212	6.7343e-08
ENSG00000125520	SLC2A4RG	protein_coding	Zinc finger, C2H2	SLC2A4 regulator	SLC2A4 REGULATOR; SLC2A4RG;;GLUT4 ENHANCER FACTOR; GEF;;HD GENE REGULATORY REGION-BINDING PROTEIN 1; HDBP1	0.507722	6.48889	33.194	6.80831e-08
ENSG00000173276	ZBTB21	protein_coding	BTB/POZ domain	zinc finger and BTB domain containing 21	ZINC FINGER- AND BTB DOMAIN-CONTAINING PROTEIN 21; ZBTB21;;ZINC FINGER PROTEIN 295; ZNF295;;KIAA1277	0.375288	5.2787	33.1581	6.907e-08
ENSG00000157916	RER1	protein_coding	Retrieval of early ER protein Rer1	retention in endoplasmic reticulum sorting receptor 1		-0.185314	7.01329	33.1559	6.91304e-08
ENSG00000260916	CCPG1	protein_coding		microRNA 628	CELL CYCLE PROGRESSION 1; CCPG1;;KIAA1254;;CELL CYCLE PROGRESSION RESTORATION 8; CPR8	0.843929	4.77597	33.1733	7.08524e-08
ENSG00000197989	SNHG12	antisense				-0.536701	3.89763	33.0709	7.15273e-08
ENSG00000104881	PPP1R13L	protein_coding	SH3 domain	protein phosphatase 1 regulatory subunit 13 like	PROTEIN PHOSPHATASE 1, REGULATORY SUBUNIT 13-LIKE; PPP1R13L;;RELA-ASSOCIATED INHIBITOR; RAI;;INHIBITORY MEMBER OF THE ASPP FAMILY; IASPP;;NF-KAPPA-B-INTERACTING PROTEIN 1; NKIP1	0.725697	2.45282	33.0701	7.15513e-08
ENSG00000153561	RMND5A	protein_coding	LIS1 homology motif	required for meiotic nuclear division 5 homolog A		-0.29312	7.52488	33.0679	7.16132e-08
ENSG00000028528	SNX1	protein_coding	Phox homologous domain	sorting nexin 1	SORTING NEXIN 1; SNX1SORTING NEXIN 1A, INCLUDED; SNX1A, INCLUDED	-0.179339	7.10105	33.0534	7.20335e-08
ENSG00000196511	TPK1	protein_coding		thiamin pyrophosphokinase 1	THIAMINE PYROPHOSPHOKINASE; TPK1;;THIAMINE KINASE	0.660751	2.09166	32.9962	7.37042e-08
ENSG00000155666	KDM8	protein_coding	JmjC domain	lysine demethylase 8	JUMONJI DOMAIN-CONTAINING PROTEIN 5; JMJD5	0.658791	1.61836	32.9839	7.40701e-08
ENSG00000082153	BZW1	protein_coding		basic leucine zipper and W2 domains 1		-0.346533	7.76556	32.9545	7.49505e-08
ENSG00000244701	RP5-894A10.2	antisense				-1.82314	-0.532296	32.9542	7.49586e-08
ENSG00000081721	DUSP12	protein_coding	Dual specificity phosphatase, catalytic domain	dual specificity phosphatase 12	DUAL-SPECIFICITY PHOSPHATASE 12; DUSP12;;YVH1, S. CEREVISIAE, HOMOLOG OF	-0.302011	4.59087	32.936	7.55082e-08
ENSG00000213859	KCTD11	protein_coding	Potassium channel tetramerisation-type BTB domain	potassium channel tetramerization domain containing 11	POTASSIUM CHANNEL TETRAMERIZATION DOMAIN-CONTAINING PROTEIN 11; KCTD11;;GENE INDUCED BY RETINOIC ACID, EGF, AND NGF; REN	1.76347	0.396849	32.9081	7.63601e-08
ENSG00000244486	SCARF2	protein_coding	EGF-like domain	scavenger receptor class F member 2	SCAVENGER RECEPTOR CLASS F, MEMBER 2; SCARF2;;SCAVENGER RECEPTOR EXPRESSED BY ENDOTHELIAL CELLS 2; SREC2;;SREC II	2.35514	1.3488	32.9039	7.64904e-08
ENSG00000132768	DPH2	protein_coding		DPH2 homolog	DPH2, S. CEREVISIAE, HOMOLOG OF; DPH2;;DPH2-LIKE 2; DPH2L2	-0.499937	5.48222	32.8881	7.69755e-08
ENSG00000198131	ZNF544	protein_coding	Krueppel-associated box	zinc finger protein 544		0.400654	3.64862	32.8411	7.84447e-08
ENSG00000169045	HNRNPH1	protein_coding	RNA recognition motif domain	heterogeneous nuclear ribonucleoprotein H1 (H)	HETEROGENEOUS NUCLEAR RIBONUCLEOPROTEIN H1; HNRNPH1;;HNRPH1;;HETEROGENEOUS NUCLEAR RIBONUCLEOPROTEIN H	-0.282394	8.44028	32.8392	7.85053e-08
ENSG00000110660	SLC35F2	protein_coding	Solute carrier family 35 member SLC35F1/F2/F6	solute carrier family 35 member F2		-0.415413	5.76853	32.8382	7.85366e-08
ENSG00000198001	IRAK4	protein_coding	Protein kinase domain	interleukin 1 receptor associated kinase 4	INTERLEUKIN 1 RECEPTOR-ASSOCIATED KINASE 4; IRAK4;;REN64	-0.517005	4.41132	32.7899	8.00759e-08
ENSG00000132623	ANKEF1	protein_coding	EF-hand domain	ankyrin repeat and EF-hand domain containing 1		1.67085	-0.840735	33.1428	8.03849e-08
ENSG00000164506	STXBP5	protein_coding	Lethal(2) giant larvae protein	syntaxin binding protein 5	SYNTAXIN-BINDING PROTEIN 5; STXBP5;;TOMOSYN	0.308883	6.72188	32.7602	8.10372e-08
ENSG00000128699	ORMDL1	protein_coding	ORMDL family	ORMDL sphingolipid biosynthesis regulator 1	ORM1-LIKE PROTEIN 1; ORMDL1	-0.360858	5.45053	32.7595	8.10625e-08
ENSG00000114383	TUSC2	protein_coding	Tumour suppressor candidate 2	tumor suppressor candidate 2	TUMOR SUPPRESSOR CANDIDATE 2; TUSC2;;FUS1	-0.333898	5.04341	32.7594	8.10642e-08
ENSG00000136169	SETDB2	protein_coding	SET domain	SET domain bifurcated 2	SET DOMAIN PROTEIN, BIFURCATED, 2; SETDB2;;CHRONIC LYMPHOCYTIC LEUKEMIA DELETION REGION GENE 8; CLLD8	-0.316165	5.20668	32.7439	8.15699e-08
ENSG00000115827	DCAF17	protein_coding	DDB1- and CUL4-associated factor 17	DDB1 and CUL4 associated factor 17	DDB1- AND CUL4-ASSOCIATED FACTOR 17; DCAF17;;CHROMOSOME 2 OPEN READING FRAME 37; C2ORF37	-0.394864	4.46193	32.7198	8.23649e-08
ENSG00000169016	E2F6	protein_coding		E2F transcription factor 6	E2F TRANSCRIPTION FACTOR 6; E2F6	0.397315	4.35732	32.7137	8.25695e-08
ENSG00000030582	GRN	protein_coding	Granulin	granulin precursor	GRANULIN PRECURSOR; GRN;;PROGRANULIN; PGRN;;EPITHELIN PRECURSOR;;PROEPITHELIN; PEPI;;GRANULIN-EPITHELIN PRECURSOR; GEP;;PC CELL-DERIVED GROWTH FACTOR; PCDGF;;ACROGRANIN;;GLYCOPROTEIN, 88-KD; GP88GRANULINS, INCLUDED;;EPITHELINS, INCLUDED	0.531897	8.85037	32.7101	8.27897e-08
ENSG00000170871	KIAA0232	protein_coding	Protein of unknown function DUF4603	KIAA0232		0.371854	6.65209	32.6973	8.31141e-08
ENSG00000166135	HIF1AN	protein_coding	JmjC domain	hypoxia inducible factor 1 alpha subunit inhibitor	HYPOXIA-INDUCIBLE FACTOR 1-ALPHA INHIBITOR; HIF1AN;;HIF1A INHIBITOR;;FACTOR-INHIBITING HIF1A; FIH1	0.238455	6.65476	32.6897	8.33683e-08
ENSG00000143319	ISG20L2	protein_coding	Ribonuclease H-like domain	interferon stimulated exonuclease gene 20 like 2	INTERFERON-STIMULATED EXONUCLEASE GENE 20-KD-LIKE 2; ISG20L2	-0.225798	6.79827	32.6877	8.34385e-08
ENSG00000172183	ISG20	protein_coding	Ribonuclease H-like domain	interferon stimulated exonuclease gene 20	INTERFERON-STIMULATED GENE, 20-KD; ISG20;;HEM45	1.49671	0.468853	32.6805	8.36793e-08
ENSG00000124780	KCNK17	protein_coding	Two pore domain potassium channel, TASK family	potassium two pore domain channel subfamily K member 17	POTASSIUM CHANNEL, SUBFAMILY K, MEMBER 17; KCNK17;;TWIK-RELATED ACID-SENSITIVE K+ CHANNEL 4; TASK4;;TWIK-RELATED ALKALINE pH-ACTIVATED K+ CHANNEL 2; TALK2	3.06916	-0.400427	32.7907	8.37811e-08
ENSG00000141380	SS18	protein_coding	SS18 family	SS18, nBAF chromatin remodeling complex subunit	SYNOVIAL SARCOMA TRANSLOCATION, CHROMOSOME 18; SS18;;SYNOVIAL SARCOMA, TRANSLOCATED TO X CHROMOSOME; SSXT;;SYTSYT/SSX1 FUSION GENE, INCLUDED;;SYT/SSX2 FUSION GENE, INCLUDED	0.212506	6.74737	32.6759	8.38331e-08
ENSG00000205832	C16orf96	protein_coding	Protein of unknown function DUF4795	chromosome 16 open reading frame 96		2.5827	-0.999806	32.659	8.44046e-08
ENSG00000100330	MTMR3	protein_coding	FYVE zinc finger	myotubularin related protein 3	MYOTUBULARIN-RELATED PROTEIN 3; MTMR3;;KIAA0371	0.322063	7.18909	32.6535	8.45924e-08
ENSG00000140395	WDR61	protein_coding	WD40 repeat	WD repeat domain 61	WD REPEAT-CONTAINING PROTEIN 61; WDR61;;SKI8, YEAST, HOMOLOG OF; SKI8	-0.310963	5.41288	32.644	8.49187e-08
ENSG00000145425	RPS3A	protein_coding	Ribosomal protein S3Ae	ribosomal protein S3A	RIBOSOMAL PROTEIN S3a; RPS3A	0.360994	11.1271	32.6432	8.49448e-08
ENSG00000178403	NEUROG2	protein_coding	Myc-type, basic helix-loop-helix (bHLH) domain	neurogenin 2	NEUROGENIN 2; NEUROG2;;NGN2;;ATOH4	1.82422	-0.640301	32.6069	8.61946e-08
ENSG00000136010	ALDH1L2	protein_coding	Phosphoribosylglycinamide formyltransferase, active site	aldehyde dehydrogenase 1 family member L2	ALDEHYDE DEHYDROGENASE 1 FAMILY, MEMBER L2; ALDH1L2;;10-@FORMYLTETRAHYDROFOLATE DEHYDROGENASE, MITOCHONDRIAL;;MITOCHONDRIAL 10-FORMYLTETRAHYDROFOLATE DEHYDROGENASE	0.71126	5.06787	32.6602	8.70044e-08
ENSG00000117395	EBNA1BP2	protein_coding	Eukaryotic rRNA processing	microRNA 6733	EBNA1-BINDING PROTEIN 2; EBNA1BP2;;EBP2	-0.440066	6.47987	32.5797	8.71435e-08
ENSG00000174938	SEZ6L2	protein_coding	Sushi/SCR/CCP domain	seizure related 6 homolog like 2	SEZ6-LIKE PROTEIN 2; SEZ6L2;;BRAIN-SPECIFIC RECEPTOR-LIKE PROTEIN A; BSRPA	0.940422	3.45787	32.5713	8.7441e-08
ENSG00000163913	IFT122	protein_coding	WD40 repeat	intraflagellar transport 122	INTRAFLAGELLAR TRANSPORT 122, CHLAMYDOMONAS, HOMOLOG OF; IFT122;;WD REPEAT-CONTAINING PROTEIN 10; WDR10	-0.37627	5.1311	32.543	8.84429e-08
ENSG00000159433	STARD9	protein_coding	Forkhead-associated (FHA) domain	StAR related lipid transfer domain containing 9	START DOMAIN-CONTAINING PROTEIN 9; STARD9;;KIAA1300	-0.689404	4.07096	32.5294	8.893e-08
ENSG00000073417	PDE8A	protein_coding	PAS domain	phosphodiesterase 8A	PHOSPHODIESTERASE 8A; PDE8A	0.335795	4.45239	32.5279	8.89832e-08
ENSG00000163694	RBM47	protein_coding	RNA recognition motif domain	RNA binding motif protein 47		1.3075	4.20475	32.5057	8.97804e-08
ENSG00000099330	OCEL1	protein_coding	Occludin homology domain	occludin/ELL domain containing 1		0.758764	2.89121	32.4529	9.1713e-08
ENSG00000166710	B2M	protein_coding	Immunoglobulin/major histocompatibility complex, conserved site	beta-2-microglobulin	BETA-2-MICROGLOBULIN; B2M	0.294497	11.784	32.4451	9.20033e-08
ENSG00000183150	GPR19	protein_coding	G protein-coupled receptor, rhodopsin-like	G protein-coupled receptor 19	G PROTEIN-COUPLED RECEPTOR 19; GPR19	1.22686	-0.416827	32.4229	9.28282e-08
ENSG00000187678	SPRY4	protein_coding	Sprouty	sprouty RTK signaling antagonist 4	SPROUTY, DROSOPHILA, HOMOLOG OF, 4; SPRY4	-3.32217	0.374892	32.3814	9.43981e-08
ENSG00000162851	TFB2M	protein_coding	Ribosomal RNA adenine methyltransferase KsgA/Erm	transcription factor B2, mitochondrial	TRANSCRIPTION FACTOR B2, MITOCHONDRIAL; TFB2M;;MITOCHONDRIAL 12S rRNA DIMETHYLASE 2;;DIMETHYLADENOSINE TRANSFERASE 2, MITOCHONDRIAL;;mtTFB2	-0.463635	4.91172	32.3795	9.44684e-08
ENSG00000149483	TMEM138	protein_coding	Transmembrane protein 138	transmembrane protein 138	TRANSMEMBRANE PROTEIN 138; TMEM138	-0.307486	4.14347	32.3518	9.55316e-08
ENSG00000164048	ZNF589	protein_coding	Krueppel-associated box	zinc finger protein 589	ZINC FINGER PROTEIN 589; ZNF589;;STEM CELL ZINC FINGER PROTEIN 1; SZF1	-0.560923	3.11275	32.3185	9.68209e-08
ENSG00000206418	RAB12	protein_coding	Small GTPase superfamily	RAB12, member RAS oncogene family	RAS-ASSOCIATED PROTEIN RAB12; RAB12	-0.416238	4.30156	32.3156	9.6937e-08
ENSG00000116127	ALMS1	protein_coding	Alstrom syndrome protein 1	ALMS1, centrosome and basal body associated protein	ALMS1 GENE; ALMS1;;KIAA0328	-0.358597	4.84953	32.3117	9.70897e-08
ENSG00000149923	PPP4C	protein_coding	Metallo-dependent phosphatase-like	protein phosphatase 4 catalytic subunit	PROTEIN PHOSPHATASE 4, CATALYTIC SUBUNIT; PPP4C;;SERINE/THREONINE PROTEIN PHOSPHATASE 4; PP4;;PROTEIN PHOSPHATASE X; PPX	-0.371506	7.1156	32.3075	9.72553e-08
ENSG00000176783	RUFY1	protein_coding	FYVE zinc finger	RUN and FYVE domain containing 1		0.216193	6.22454	32.2867	9.80752e-08
ENSG00000126091	ST3GAL3	protein_coding		ST3 beta-galactoside alpha-2,3-sialyltransferase 3	ST3 BETA-GALACTOSIDE ALPHA-2,3-SIALYLTRANSFERASE 3; ST3GAL3;;SIALYLTRANSFERASE 6; SIAT6;;N-ACETYLLACTOSAMINIDE ALPHA-2,3-SIALYLTRANSFERASE;;ALPHA-2,3-SIALYLTRANSFERASE II; ST3GALII;;ST3N	-0.515987	4.47889	32.2778	9.84257e-08
ENSG00000127580	WDR24	protein_coding	WD40 repeat	WD repeat domain 24		0.547556	4.13366	32.26	9.91375e-08
ENSG00000181026	AEN	protein_coding	Ribonuclease H-like domain	apoptosis enhancing nuclease	APOPTOSIS-ENHANCING NUCLEASE; AEN;;INTERFERON-STIMULATED EXONUCLEASE GENE 20-KD-LIKE 1; ISG20L1	-0.54341	5.06638	32.2463	9.96852e-08
ENSG00000036549	ZZZ3	protein_coding	Zinc finger, ZZ-type	zinc finger ZZ-type containing 3		-0.306805	6.36523	32.2288	1.00394e-07
ENSG00000244617	ASPRV1	protein_coding	Aspartic peptidase, active site	aspartic peptidase, retroviral-like 1	ASPARTIC PEPTIDASE, RETROVIRAL-LIKE 1; ASPRV1;;SKIN ASPARTIC PROTEASE; SASP;;SASPase;;TPA-INDUCIBLE ASPARTIC PROTEINASE; TAPS;;MUNO	0.978978	1.11582	32.2209	1.00713e-07
ENSG00000076864	RAP1GAP	protein_coding	Rap GTPase activating protein domain	RAP1 GTPase activating protein	RAP1, GTPase-ACTIVATING PROTEIN 1; RAP1GA1;;GTPase-ACTIVATING PROTEIN, RAP1, 1; RAP1GAP	-2.83057	-0.777377	32.3253	1.00952e-07
ENSG00000130827	PLXNA3	protein_coding	Sema domain	plexin A3	PLEXIN A3; PLXNA3;;PLEXIN 4; PLXN4;;TRANSMEMBRANE PROTEIN SEX; SEX	-0.871149	4.963	32.2177	1.01069e-07
ENSG00000171522	PTGER4	protein_coding	G protein-coupled receptor, rhodopsin-like	prostaglandin E receptor 4	PROSTAGLANDIN E RECEPTOR 4, EP4 SUBTYPE; PTGER4;;EP4R	0.369104	4.06973	32.1297	1.04495e-07
ENSG00000109062	SLC9A3R1	protein_coding	PDZ domain	microRNA 3615	SOLUTE CARRIER FAMILY 9, MEMBER 3, REGULATOR 1; SLC9A3R1;;SODIUM/HYDROGEN EXCHANGER REGULATORY FACTOR 1; NHERF1;;ERM-BINDING PHOSPHOPROTEIN, 50-KD; EBP50	-0.392808	7.72319	32.0872	1.06304e-07
ENSG00000110917	MLEC	protein_coding	Malectin	malectin	MALECTIN; MLEC;;KIAA0152	-0.256958	8.77264	32.0841	1.06438e-07
ENSG00000126005	MMP24-AS1	protein_coding				0.578221	4.91995	32.0545	1.0772e-07
ENSG00000137513	NARS2	protein_coding	Aspartyl/Asparaginyl-tRNA synthetase, class IIb	asparaginyl-tRNA synthetase 2, mitochondrial (putative)	ASPARAGINYL-tRNA SYNTHETASE 2; NARS2;;ASPARAGINYL-tRNA SYNTHETASE, MITOCHONDRIAL;;MITOCHONDRIAL ASNRS	-0.351138	4.88277	32.0035	1.09962e-07
ENSG00000147687	TATDN1	protein_coding		microRNA 6844		-0.405863	4.49917	31.9978	1.1022e-07
ENSG00000130309	COLGALT1	protein_coding	Glycosyl transferase, family 25	collagen beta(1-O)galactosyltransferase 1		0.440537	7.9654	31.9527	1.12246e-07
ENSG00000166165	CKB	protein_coding	ATP:guanido phosphotransferase	creatine kinase B	CREATINE KINASE, BRAIN TYPE; CKB;;BRAIN CREATINE KINASE; BCK	0.56299	4.16252	31.9235	1.13582e-07
ENSG00000109066	TMEM104	protein_coding		transmembrane protein 104		-0.373945	5.83552	31.9222	1.13643e-07
ENSG00000145604	SKP2	protein_coding	F-box domain	S-phase kinase associated protein 2	S-PHASE KINASE-ASSOCIATED PROTEIN 2; SKP2;;CDK2/CYCLIN A-ASSOCIATED PROTEIN p45;;F-BOX AND LEUCINE-RICH REPEAT PROTEIN 1; FBXL1; FBL1	-0.366567	6.19182	31.8843	1.15398e-07
ENSG00000089195	TRMT6	protein_coding	tRNA (adenine(58)-N(1))-methyltransferase non-catalytic subunit TRM6	tRNA methyltransferase 6		-0.33637	5.11389	31.8223	1.18334e-07
ENSG00000068878	PSME4	protein_coding	Armadillo-like helical	proteasome activator subunit 4	PROTEASOME ACTIVATOR SUBUNIT 4; PSME4;;PROTEASOME ACTIVATOR, 200-KD; PA200;;KIAA0077	-0.305931	6.9854	31.8171	1.18585e-07
ENSG00000118096	IFT46	protein_coding	Intraflagellar transport complex B protein 46	intraflagellar transport 46		-0.366619	3.82931	31.8039	1.19219e-07
ENSG00000137804	NUSAP1	protein_coding	Nucleolar and spindle-associated protein 1	nucleolar and spindle associated protein 1	NUCLEOLAR AND SPINDLE-ASSOCIATED PROTEIN 1; NUSAP1;;NUCLEOLAR PROTEIN ANKT; ANKT;;NUSAP	-0.416721	7.13111	31.7915	1.1982e-07
ENSG00000103404	USP31	protein_coding	Peptidase C19, ubiquitin carboxyl-terminal hydrolase	ubiquitin specific peptidase 31		0.392922	3.60873	31.787	1.2004e-07
ENSG00000130429	ARPC1B	protein_coding	WD40 repeat	actin related protein 2/3 complex subunit 1B	ACTIN-RELATED PROTEIN 2/3 COMPLEX, SUBUNIT 1B; ARPC1B;;ACTIN-RELATED PROTEIN 2/3 COMPLEX, 41-KD SUBUNIT; ARC41;;p41-ARC;;p40-ARC	0.417077	8.08013	31.7709	1.20823e-07
ENSG00000124214	STAU1	protein_coding	Double-stranded RNA-binding domain	staufen double-stranded RNA binding protein 1	STAUFEN, DROSOPHILA, HOMOLOG OF, 1; STAU1;;STAU;;STAUFEN-LIKE	-0.199064	6.58064	31.7658	1.21074e-07
ENSG00000197965	MPZL1	protein_coding	Myelin P0 protein-related	myelin protein zero like 1	MYELIN PROTEIN ZERO-LIKE 1; MPZL1;;PROTEIN ZERO-RELATED; PZR	-0.328219	6.0056	31.762	1.21258e-07
ENSG00000130638	ATXN10	protein_coding	Armadillo-like helical	ataxin 10	ATAXIN 10; ATXN10;;E46-LIKE; E46L	-0.265123	7.21611	31.7495	1.21878e-07
ENSG00000176208	ATAD5	protein_coding	ATPase, AAA-type, core	ATPase family, AAA domain containing 5	ATPase FAMILY, AAA DOMAIN-CONTAINING, MEMBER 5; ATAD5;;CHROMOSOME 17 OPEN READING FRAME 41; C17ORF41;;FRAG1;;ENHANCED LEVEL OF GENOMIC INSTABILITY 1; ELG1;;FLJ12735	-0.501781	5.50238	31.7214	1.2327e-07
ENSG00000257167	TMPO-AS1	antisense				0.479238	4.48779	31.72	1.23342e-07
ENSG00000100068	LRP5L	protein_coding	LDLR class B repeat	LDL receptor related protein 5 like		-0.784285	3.03115	31.7097	1.23857e-07
ENSG00000120949	TNFRSF8	protein_coding	TNFR/NGFR cysteine-rich region	TNF receptor superfamily member 8	TUMOR NECROSIS FACTOR RECEPTOR SUPERFAMILY, MEMBER 8; TNFRSF8;;LYMPHOID ACTIVATION ANTIGEN CD30; CD30	0.569255	3.71714	31.6998	1.24354e-07
ENSG00000182810	DDX28	protein_coding	Helicase, C-terminal	DEAD-box helicase 28	DEAD/H BOX 28; DDX28;;MITOCHONDRIAL DEAD BOX POLYPEPTIDE 28; MDDX28	-0.328947	5.26591	31.6763	1.25546e-07
ENSG00000007520	TSR3	protein_coding	Ribosome biogenesis protein, C-terminal	TSR3, acp transferase ribosome maturation factor	TSR3, AMINOCARBOXYPROPYL TRANSFERASE RIBOSOME MATURATION FACTOR; TSR3;;ACP TRANSFERASE TSR3	0.502712	4.79533	31.6686	1.2594e-07
ENSG00000078177	N4BP2	protein_coding	Smr domain	NEDD4 binding protein 2		0.42507	6.15819	31.6642	1.26163e-07
ENSG00000071462	WBSCR22	protein_coding	Methyltransferase type 11	Williams-Beuren syndrome chromosome region 22	WILLIAMS-BEUREN SYNDROME CRITICAL REGION 22; WBSCR22;;METASTASIS-RELATED METHYLTRANSFERASE 1; MERM1	-0.328308	5.67858	31.6449	1.27155e-07
ENSG00000143786	CNIH3	protein_coding	Cornichon	cornichon family AMPA receptor auxiliary protein 3		0.871658	0.552003	31.6398	1.27418e-07
ENSG00000198876	DCAF12	protein_coding	WD40 repeat	DDB1 and CUL4 associated factor 12		0.161107	7.44545	31.6349	1.27672e-07
ENSG00000264215	RP11-283C24.1	lincRNA				-0.762092	3.87599	31.6253	1.28168e-07
ENSG00000173890	GPR160	protein_coding	GPCR, rhodopsin-like, 7TM	G protein-coupled receptor 160		0.482163	6.05743	31.6217	1.28357e-07
ENSG00000129951	PLPPR3	protein_coding	Phosphatidic acid phosphatase type 2/haloperoxidase	phospholipid phosphatase related 3	PLASTICITY-RELATED GENE 2;;LIPID PHOSPHATE PHOSPHATASE-RELATED 3; LPPR3;;LPR3;;PRG2	-0.833789	6.90811	31.8404	1.28575e-07
ENSG00000141655	TNFRSF11A	protein_coding	TNFR/NGFR cysteine-rich region	TNF receptor superfamily member 11a	TUMOR NECROSIS FACTOR RECEPTOR SUPERFAMILY, MEMBER 11A; TNFRSF11A;;RECEPTOR ACTIVATOR OF NF-KAPPA-B; RANK;;OSTEOCLAST DIFFERENTIATION FACTOR RECEPTOR; ODFR;;PDB2 GENE;;TRANCER;;LOSS OF HETEROZYGOSITY, CHROMOSOME 18, REGION 1; LOH18CR1;;OSTEOSARCOMA /.../SUPPRESSOR; OSTS	-0.946479	0.996003	31.615	1.28709e-07
ENSG00000109332	UBE2D3	protein_coding	Ubiquitin-conjugating enzyme E2	ubiquitin conjugating enzyme E2 D3	UBIQUITIN-CONJUGATING ENZYME E2D 3; UBE2D3;;UBC4/5, S. CEREVISIAE, HOMOLOG OF;;UBIQUITIN-CONJUGATING ENZYME UBCH5C; UBCH5C	0.304198	9.08456	31.6045	1.29255e-07
ENSG00000092068	SLC7A8	protein_coding	Amino acid/polyamine transporter I	solute carrier family 7 member 8	SOLUTE CARRIER FAMILY 7 (CATIONIC AMINO ACID TRANSPORTER, y+ SYSTEM),MEMBER 8; SLC7A8;;L-TYPE AMINO ACID TRANSPORTER 2; LAT2	0.865172	0.740317	31.5875	1.30151e-07
ENSG00000169896	ITGAM	protein_coding	Integrin alpha chain	integrin subunit alpha M	INTEGRIN, ALPHA-M; ITGAM;;COMPLEMENT RECEPTOR TYPE 3, ALPHA SUBUNIT; CR3A;;Mac1, ALPHA SUBUNIT; MAC1A;;Mo1, ALPHA SUBUNIT; MO1A;;CD11B	1.00435	7.38846	31.6967	1.31414e-07
ENSG00000141098	GFOD2	protein_coding	NAD(P)-binding domain	glucose-fructose oxidoreductase domain containing 2		-0.416235	4.42703	31.5612	1.31547e-07
ENSG00000130770	ATPIF1	protein_coding	Mitochondrial ATPase inhibitor	ATPase inhibitory factor 1	ATPase INHIBITORY FACTOR 1; ATPIF1;;IF1	-0.266251	5.0531	31.5256	1.33461e-07
ENSG00000146282	RARS2	protein_coding	Arginine-tRNA ligase	arginyl-tRNA synthetase 2, mitochondrial	ARGINYL-tRNA SYNTHETASE 2; RARS2;;ARGINYL-tRNA SYNTHETASE, MITOCHONDRIAL;;RARSL	-0.345757	4.72255	31.5194	1.338e-07
ENSG00000171204	TMEM126B	protein_coding	Transmembrane protein 126	transmembrane protein 126B	TRANSMEMBRANE PROTEIN 126B; TMEM126B	-0.440737	5.00365	31.5076	1.34439e-07
ENSG00000279058	AGAP14	protein_coding	Arf GTPase activating protein			-2.50746	-1.25511	31.7226	1.34581e-07
ENSG00000005100	DHX33	protein_coding	Helicase, C-terminal	DEAH-box helicase 33	DEAH BOX POLYPEPTIDE 33; DHX33	-0.305004	5.33216	31.4762	1.36165e-07
ENSG00000156853	ZNF689	protein_coding	Krueppel-associated box	zinc finger protein 689		-0.37511	5.01403	31.4624	1.36932e-07
ENSG00000188372	ZP3	protein_coding	Zona pellucida domain	zona pellucida glycoprotein 3	ZONA PELLUCIDA GLYCOPROTEIN 3; ZP3;;ZONA PELLUCIDA GLYCOPROTEIN 3A; ZP3A;;SPERM RECEPTORZONA PELLUCIDA GLYCOPROTEIN 3B, INCLUDED; ZP3B, INCLUDED	0.65527	2.11349	31.4453	1.37885e-07
ENSG00000106804	C5	protein_coding	Anaphylatoxin/fibulin	complement C5	COMPLEMENT COMPONENT 5; C5	0.772711	2.13518	31.4258	1.38982e-07
ENSG00000104870	FCGRT	protein_coding	MHC class I alpha chain, alpha1 alpha2 domains	Fc fragment of IgG receptor and transporter	Fc FRAGMENT OF IgG, RECEPTOR TRANSPORTER, ALPHA; FCGRT;;IMMUNOGLOBULIN RECEPTOR, INTESTINAL, HEAVY CHAIN	1.65511	2.37782	31.4124	1.39743e-07
ENSG00000121957	GPSM2	protein_coding	GoLoco motif	G-protein signaling modulator 2		0.371456	5.76517	31.3687	1.42248e-07
ENSG00000170860	LSM3	protein_coding	LSM domain, eukaryotic/archaea-type	LSM3 homolog, U6 small nuclear RNA and mRNA degradation associated	LSM3 PROTEIN; LSM3	-0.415001	5.12197	31.3	1.46274e-07
ENSG00000130487	KLHDC7B	protein_coding	Kelch repeat type 1	kelch domain containing 7B		-2.05579	1.57215	31.3551	1.47212e-07
ENSG00000075413	MARK3	protein_coding	Protein kinase domain	microtubule affinity regulating kinase 3	MAP/MICROTUBULE AFFINITY-REGULATING KINASE 3; MARK3;;MICROTUBULE-ASSOCIATED PROTEIN/MICROTUBULE AFFINITY-REGULATING KINASE3;;CDC25C-ASSOCIATED PROTEIN KINASE 1; CTAK1;;PAR1, C. ELEGANS, HOMOLOG OF, A; PAR1A	-0.198404	6.69621	31.2755	1.47739e-07
ENSG00000170653	ATF7	protein_coding	Basic-leucine zipper domain	activating transcription factor 7	ACTIVATING TRANSCRIPTION FACTOR 7; ATF7;;ATFA	0.300234	5.51539	31.2722	1.47941e-07
ENSG00000204922	UQCC3	protein_coding	Protein of unknown function DUF4574	ubiquinol-cytochrome c reductase complex assembly factor 3	UBIQUINOL-CYTOCHROME C REDUCTASE COMPLEX ASSEMBLY FACTOR 3; UQCC3;;CHROMOSOME 11 OPEN READING FRAME 83; C11ORF83	-0.4918	3.95133	31.2642	1.4842e-07
ENSG00000160193	WDR4	protein_coding	WD40 repeat	WD repeat domain 4	WD REPEAT-CONTAINING PROTEIN 4; WDR4	-0.549535	3.9909	31.2479	1.49406e-07
ENSG00000224411	HSP90AA2P	processed_pseudogene				-0.581134	5.16078	31.2426	1.49732e-07
ENSG00000182287	AP1S2	protein_coding	Clathrin adaptor complex, small chain	adaptor related protein complex 1 sigma 2 subunit	ADAPTOR-RELATED PROTEIN COMPLEX 1, SIGMA-2 SUBUNIT; AP1S2;;CLATHRIN-ASSOCIATED/ASSEMBLY/ADAPTOR PROTEIN, SMALL 1-LIKE;;CLATHRIN ADAPTOR COMPLEX AP1, SIGMA-1B SUBUNIT	0.573339	6.41839	31.2179	1.51243e-07
ENSG00000165689	SDCCAG3	protein_coding	Serologically defined colon cancer antigen 3	serologically defined colon cancer antigen 3		-0.375739	5.17829	31.1987	1.5243e-07
ENSG00000204472	AIF1	protein_coding	EF-hand domain	allograft inflammatory factor 1	ALLOGRAFT INFLAMMATORY FACTOR 1; AIF1;;INTERFERON RESPONSE TRANSCRIPT 1; IRT1;;IBA1	0.338656	6.79183	31.1552	1.5515e-07
ENSG00000269343	ZNF587B	protein_coding	Zinc finger, C2H2	zinc finger protein 587B		-0.591622	2.58785	31.1229	1.57204e-07
ENSG00000125898	FAM110A	protein_coding	Centrosome-associated, FAM110, N-terminal domain	family with sequence similarity 110 member A	FAMILY WITH SEQUENCE SIMILARITY 110, MEMBER A; FAM110A;;CHROMOSOME 20 OPEN READING FRAME 55; C20ORF55	0.554176	4.20487	31.1141	1.57771e-07
ENSG00000153885	KCTD15	protein_coding	Potassium channel tetramerisation-type BTB domain	potassium channel tetramerization domain containing 15	POTASSIUM CHANNEL TETRAMERIZATION DOMAIN-CONTAINING PROTEIN 15; KCTD15	-0.316539	5.89719	31.106	1.58294e-07
ENSG00000054282	SDCCAG8	protein_coding	Serologically defined colon cancer antigen 8	serologically defined colon cancer antigen 8	SEROLOGICALLY DEFINED COLON CANCER ANTIGEN 8; SDCCAG8;;CENTROSOMAL COLON CANCER AUTOANTIGEN PROTEIN; CCCAP;;NY-CO-8;;SLSN7 GENE;;NPHP10 GENE;;BBS16 GENE	0.426222	3.95042	31.0992	1.58732e-07
ENSG00000143157	POGK	protein_coding	Krueppel-associated box	pogo transposable element with KRAB domain		0.189685	7.14543	31.0922	1.59186e-07
ENSG00000196591	HDAC2	protein_coding	Histone deacetylase superfamily	histone deacetylase 2	HISTONE DEACETYLASE 2; HDAC2;;YY1-ASSOCIATED FACTOR 1; YAF1	0.275768	7.67131	31.0889	1.59397e-07
ENSG00000150403	TMCO3	protein_coding	Cation/H+ exchanger	transmembrane and coiled-coil domains 3	TRANSMEMBRANE AND COILED-COIL DOMAINS PROTEIN 3; TMCO3;;CHROMOSOME 13 OPEN READING FRAME 11; C13ORF11	-0.268485	6.23833	31.0841	1.59709e-07
ENSG00000143106	PSMA5	protein_coding	Proteasome alpha-subunit, N-terminal domain	proteasome subunit alpha 5	PROTEASOME SUBUNIT, ALPHA-TYPE, 5; PSMA5;;PROTEASOME COMPONENT 5; PSC5;;PROTEASOME SUBUNIT ZETA	-0.321473	6.38274	31.0765	1.60208e-07
ENSG00000152078	TMEM56	protein_coding	TRAM/LAG1/CLN8 homology domain	transmembrane protein 56		2.52597	-0.427491	31.1734	1.60602e-07
ENSG00000198040	ZNF84	protein_coding	Krueppel-associated box	zinc finger protein 84		0.413507	4.39324	31.0333	1.63049e-07
ENSG00000183242	WT1-AS	antisense				-0.646229	2.01363	31.0248	1.63617e-07
ENSG00000107614	TRDMT1	protein_coding	S-adenosyl-L-methionine-dependent methyltransferase	tRNA aspartic acid methyltransferase 1	tRNA ASPARTIC ACID METHYLTRANSFERASE 1; TRDMT1;;DNA METHYLTRANSFERASE 2; DNMT2	-0.701142	1.96063	31.023	1.63736e-07
ENSG00000277149	TYW1B	protein_coding	Radical SAM	tRNA-yW synthesizing protein 1 homolog B		0.298189	3.99385	31.0147	1.64291e-07
ENSG00000126749	EMG1	protein_coding	Ribosomal biogenesis, methyltransferase, EMG1/NEP1	EMG1, N1-specific pseudouridine methyltransferase	ESSENTIAL FOR MITOTIC GROWTH 1, S. CEREVISIAE, HOMOLOG OF; EMG1;;NUCLEOLAR ESSENTIAL PROTEIN 1; NEP1;;C2F	-0.350652	4.28351	31.0071	1.64804e-07
ENSG00000132254	ARFIP2	protein_coding	Arfaptin homology (AH) domain	ADP ribosylation factor interacting protein 2	ADP-RIBOSYLATION FACTOR-INTERACTING PROTEIN 2; ARFIP2;;ARFAPTIN 2;;PARTNER OF RAC1; POR1	-0.337095	5.05549	30.9356	1.69676e-07
ENSG00000182389	CACNB4	protein_coding	Voltage-dependent calcium channel, L-type, beta subunit	calcium voltage-gated channel auxiliary subunit beta 4		0.873508	0.944607	30.911	1.71388e-07
ENSG00000073350	LLGL2	protein_coding	WD40/YVTN repeat-like-containing domain	LLGL2, scribble cell polarity complex component		-0.693796	4.11323	30.8649	1.74644e-07
ENSG00000118515	SGK1	protein_coding	Protein kinase domain	serum/glucocorticoid regulated kinase 1	SERUM/GLUCOCORTICOID-REGULATED KINASE 1; SGK1;;SGK	1.01765	6.27248	30.9271	1.76501e-07
ENSG00000163220	S100A9	protein_coding	S100/Calbindin-D9k, conserved site	S100 calcium binding protein A9	S100 CALCIUM-BINDING PROTEIN A9; S100A9;;CYSTIC FIBROSIS ANTIGEN B;;CALGRANULIN B; CAGB; CGLB;;MYELOID-RELATED PROTEIN 14; MRP14S100A9/S100A8 COMPLEX, INCLUDED;;CALPROTECTIN, INCLUDED	1.08417	8.90205	31.1108	1.77235e-07
ENSG00000223723	BX842568.2	processed_pseudogene				-0.331247	4.68286	30.8254	1.77477e-07
ENSG00000106462	EZH2	protein_coding	SANT/Myb domain	enhancer of zeste 2 polycomb repressive complex 2 subunit		-0.350404	7.10031	30.8133	1.78357e-07
ENSG00000171097	KYAT1	protein_coding	Aminotransferase, class I/classII	kynurenine aminotransferase 1	CYSTEINE CONJUGATE BETA-LYASE 1; CCBL1;;BETA-LYASE, KIDNEY;;KYNURENINE AMINOTRANSFERASE I; KAT1	-0.501283	2.483	30.8112	1.7851e-07
ENSG00000104774	MAN2B1	protein_coding	Glycoside hydrolase family 38, N-terminal domain	mannosidase alpha class 2B member 1	MANNOSIDASE, ALPHA, CLASS 2B, MEMBER 1; MAN2B1;;MANNOSIDASE, ALPHA B, LYSOSOMAL; MANB;;LAMAN	0.388521	8.16833	30.7879	1.80219e-07
ENSG00000163933	RFT1	protein_coding	RFT1	RFT1 homolog	RFT1, S. CEREVISIAE, HOMOLOG OF; RFT1	-0.234715	4.91726	30.7721	1.8138e-07
ENSG00000074071	MRPS34	protein_coding	Mitochondrial 28S ribosomal protein S34	mitochondrial ribosomal protein S34	MITOCHONDRIAL RIBOSOMAL PROTEIN S34; MRPS34;;MRPS12	0.454401	6.11386	30.7701	1.81527e-07
ENSG00000102753	KPNA3	protein_coding	Armadillo	karyopherin subunit alpha 3	KARYOPHERIN ALPHA-3; KPNA3;;IMPORTIN ALPHA-4	-0.372483	6.88359	30.7501	1.83022e-07
ENSG00000174373	RALGAPA1	protein_coding	Rap GTPase activating protein domain	Ral GTPase activating protein catalytic alpha subunit 1	RAL GTPase-ACTIVATING PROTEIN, ALPHA SUBUNIT 1; RALGAPA1;;TUBERIN-LIKE PROTEIN 1; TULIP1;;GAP-RELATED INTERACTING PROTEIN TO E12; GRIPE;;KIAA0884;;GTPase-ACTIVATING RAP/RAN-GAP DOMAIN-LIKE 1; GARNL1	0.388173	4.87561	30.7413	1.83678e-07
ENSG00000198881	ASB12	protein_coding	SOCS box domain	ankyrin repeat and SOCS box containing 12	ANKYRIN REPEAT- AND SOCS BOX-CONTAINING PROTEIN 12; ASB12	1.21067	0.143122	30.7259	1.84836e-07
ENSG00000132819	RBM38	protein_coding	RNA recognition motif domain	RNA binding motif protein 38	RNA-BINDING MOTIF PROTEIN 38; RBM38;;RNPC1	-0.515638	6.83443	30.724	1.84977e-07
ENSG00000074855	ANO8	protein_coding	Anoctamin	anoctamin 8	ANOCTAMIN 8; ANO8;;TRANSMEMBRANE PROTEIN 16H; TMEM16H;;KIAA1623	0.817813	3.6634	30.704	1.86495e-07
ENSG00000151502	VPS26B	protein_coding	Vacuolar protein sorting protein 26 related	VPS26, retromer complex component B	VACUOLAR PROTEIN SORTING 26, YEAST, HOMOLOG OF, B; VPS26B	0.244872	6.71367	30.6994	1.86846e-07
ENSG00000248909	HMGB1P21	processed_pseudogene				-0.469931	4.42327	30.699	1.86876e-07
ENSG00000171757	LRRC34	protein_coding	Leucine-rich repeat	leucine rich repeat containing 34		-0.505109	3.55297	30.6945	1.87226e-07
ENSG00000136819	C9orf78	protein_coding	Hepatocellular carcinoma-associated antigen 59	chromosome 9 open reading frame 78		-0.265341	6.50728	30.6888	1.87657e-07
ENSG00000082146	STRADB	protein_coding	Protein kinase domain	STE20-related kinase adaptor beta	STE20-RELATED KINASE ADAPTOR BETA; STRADB;;ILP-INTERACTING PROTEIN; ILPIP;;ALS2 CHROMOSOME REGION GENE 2; ALS2CR2	-0.318671	4.78915	30.6811	1.88253e-07
ENSG00000149177	PTPRJ	protein_coding	PTP type protein phosphatase	protein tyrosine phosphatase, receptor type J	PROTEIN-TYROSINE PHOSPHATASE, RECEPTOR-TYPE, J; PTPRJ;;DEP1;;PROTEIN-TYROSINE PHOSPHATASE, ETA;;SUSCEPTIBILITY TO COLON CANCER 1, MOUSE, HOMOLOG OF; SCC1;;CD148	-0.489999	6.89765	30.6682	1.89245e-07
ENSG00000156787	TBC1D31	protein_coding	Rab-GTPase-TBC domain	TBC1 domain family member 31		-0.417314	4.10057	30.6568	1.90128e-07
ENSG00000198093	ZNF649	protein_coding	Krueppel-associated box	zinc finger protein 649	ZINC FINGER PROTEIN 649; ZNF649	0.355699	3.8665	30.6457	1.90993e-07
ENSG00000257017	HP	protein_coding	Sushi/SCR/CCP domain	haptoglobin	HAPTOGLOBIN; HPHAPTOGLOBIN, ALPHA POLYPEPTIDE, INCLUDED;;HAPTOGLOBIN, BETA POLYPEPTIDE, INCLUDED;;Bp, INCLUDED	1.41075	4.65326	30.7712	1.91012e-07
ENSG00000100302	RASD2	protein_coding	Small GTPase superfamily	RASD family member 2	RASD FAMILY, MEMBER 2; RASD2;;RAS HOMOLOG ENRICHED IN STRIATUM; RHES;;TUMOR ENDOTHELIAL MARKER 2; TEM2	1.32987	-0.00733348	30.6242	1.92683e-07
ENSG00000154813	DPH3	protein_coding	Zinc finger, DPH-type	diphthamide biosynthesis 3	DPH3, S. CEREVISIAE, HOMOLOG OF; DPH3;;KTI11, S. CEREVISIAE, HOMOLOG OF; KTI11;;ZINC FINGER, CSL DOMAIN-CONTAINING 2; ZCSL2;;DEAFNESS LOCUS PUTATIVE GUANINE NUCLEOTIDE EXCHANGE FACTOR-INTERACTINGPROTEIN 1; DELGIP1;;DELGEF-INTERACTING PROTEIN 1;;DESR1	-0.384651	5.04186	30.6199	1.93022e-07
ENSG00000125779	PANK2	protein_coding	Type II pantothenate kinase	pantothenate kinase 2	PANTOTHENATE KINASE 2; PANK2	-0.243479	5.42571	30.6061	1.94108e-07
ENSG00000139514	SLC7A1	protein_coding	Amino acid/polyamine transporter I	solute carrier family 7 member 1	SOLUTE CARRIER FAMILY 7 (CATIONIC AMINO ACID TRANSPORTER, y+ SYSTEM),MEMBER 1; SLC7A1;;AMINO ACID TRANSPORTER, CATIONIC 1; ATRC1;;CATIONIC AMINO ACID TRANSPORTER 1; CAT1	-0.398737	8.74683	30.5972	1.94821e-07
ENSG00000170396	ZNF804A	protein_coding	Zinc finger, C2H2	zinc finger protein 804A	ZINC FINGER PROTEIN 804A; ZNF804A;;CHROMOSOME 2 OPEN READING FRAME 10; C2ORF10	-0.458133	3.60822	30.5604	1.97774e-07
ENSG00000100347	SAMM50	protein_coding	Bacterial surface antigen (D15)	SAMM50 sorting and assembly machinery component	SORTING AND ASSEMBLY MACHINERY COMPONENT 50, S. CEREVISIAE, HOMOLOGOF; SAMM50;;SAM50	-0.203565	6.10751	30.5525	1.98416e-07
ENSG00000185885	IFITM1	protein_coding	CD225/Dispanin family	interferon induced transmembrane protein 1	INTERFERON-INDUCED TRANSMEMBRANE PROTEIN 1; IFITM1;;INTERFERON-INDUCED PROTEIN 17; IFI17;;LEU13;;CD225	-1.13795	1.43246	30.5498	1.98629e-07
ENSG00000254986	DPP3	protein_coding	Dipeptidyl-peptidase 3	dipeptidyl peptidase 3	DIPEPTIDYL PEPTIDASE III; DPP3	-0.348509	6.12454	30.5425	1.99225e-07
ENSG00000172878	METAP1D	protein_coding	Peptidase M24, structural domain	methionyl aminopeptidase type 1D, mitochondrial	METHIONINE AMINOPEPTIDASE 1D; METAP1D;;METHIONYL AMINOPEPTIDASE 1D; MAP1D	-0.528198	2.71103	30.5343	1.99895e-07
ENSG00000167107	ACSF2	protein_coding		acyl-CoA synthetase family member 2	ACYL-CoA SYNTHETASE FAMILY, MEMBER 2; ACSF2;;FLJ20920	0.746445	2.46002	30.5265	2.00536e-07
ENSG00000064666	CNN2	protein_coding	Calponin repeat	calponin 2	CALPONIN 2; CNN2;;CALPONIN, NEUTRAL, NON-SMOOTH MUSCLE;;CALPONIN H2, MOUSE, HOMOLOG OF	0.32745	7.95679	30.4901	2.03543e-07
ENSG00000010404	IDS	protein_coding	Sulfatase, N-terminal	iduronate 2-sulfatase	IDURONATE 2-SULFATASE; IDS	0.524684	5.66671	30.4476	2.07117e-07
ENSG00000162946	DISC1	protein_coding	Disrupted in schizophrenia 1	disrupted in schizophrenia 1	DISRUPTED IN SCHIZOPHRENIA 1; DISC1	0.400918	3.95578	30.4448	2.0735e-07
ENSG00000270157	RP5-894A10.6	sense_intronic				-1.10926	0.723443	30.4318	2.08454e-07
ENSG00000163902	RPN1	protein_coding	Ribophorin I	ribophorin I	RIBOPHORIN I; RPN1	-0.191529	8.76991	30.3811	2.12835e-07
ENSG00000133111	RFXAP	protein_coding	Regulatory factor X-associated protein, RFXANK-binding domain	regulatory factor X associated protein	REGULATORY FACTOR X-ASSOCIATED PROTEIN; RFXAP;;RFX-ASSOCIATED PROTEIN	-0.402615	4.42332	30.3505	2.15511e-07
ENSG00000136936	XPA	protein_coding	XPA	XPA, DNA damage recognition and repair factor	XPA GENE; XPA;;XPA COMPLEMENTING GENE; XPAC	-0.438824	3.31531	30.332	2.17154e-07
ENSG00000136807	CDK9	protein_coding	Protein kinase domain	microRNA 3960	MICRO RNA 2861; MIR2861;;miRNA 2861;;MIRN2861	0.280078	6.10337	30.3019	2.1985e-07
ENSG00000108578	BLMH	protein_coding	Cysteine peptidase, cysteine active site	bleomycin hydrolase	BLEOMYCIN HYDROLASE; BLMH;;BMH	-0.208275	6.85406	30.2846	2.21412e-07
ENSG00000080824	HSP90AA1	protein_coding	Heat shock protein Hsp90 family	heat shock protein 90 alpha family class A member 1	HEAT-SHOCK PROTEIN, 90-KD, ALPHA, CLASS A, MEMBER 1; HSP90AA1;;HEAT-SHOCK 90-KD PROTEIN 1, ALPHA, FORMERLY; HSPCA, FORMERLY;;HSPC1;;HSP90A;;HSP89-ALPHA; HSP89A;;HEAT-SHOCK 90-KD PROTEIN 1, ALPHA-LIKE 4; HSPCAL4;;LIPOPOLYSACCHARIDE-ASSOCIATED PROTEIN /.../P2;;LPS-ASSOCIATED PROTEIN 2	-0.53606	10.2718	30.2962	2.22191e-07
ENSG00000138385	SSB	protein_coding	RNA recognition motif domain	Sjogren syndrome antigen B	SJOGREN SYNDROME ANTIGEN B; SSB;;AUTOANTIGEN La;;La RIBONUCLEOPROTEIN DOMAIN FAMILY, MEMBER 3; LARP3	-0.422591	7.33974	30.2502	2.24559e-07
ENSG00000129566	TEP1	protein_coding	WD40/YVTN repeat-like-containing domain	telomerase associated protein 1	TELOMERASE-ASSOCIATED PROTEIN 1; TEP1;;TELOMERASE PROTEIN COMPONENT 1	0.647068	5.66412	30.2427	2.25252e-07
ENSG00000102221	JADE3	protein_coding	Enhancer of polycomb-like, N-terminal	jade family PHD finger 3	PHD FINGER PROTEIN 16; PHF16;;JADE3;;KIAA0215	-0.320412	4.39539	30.2402	2.25483e-07
ENSG00000181061	HIGD1A	protein_coding	Hypoxia induced protein, domain	HIG1 hypoxia inducible domain family member 1A		-0.545579	4.65918	30.2402	2.25484e-07
ENSG00000196372	ASB13	protein_coding	SOCS box domain	ankyrin repeat and SOCS box containing 13	ANKYRIN REPEAT- AND SOCS BOX-CONTAINING PROTEIN 13; ASB13	0.398743	4.37902	30.2363	2.2584e-07
ENSG00000106089	STX1A	protein_coding	Target SNARE coiled-coil homology domain	syntaxin 1A	SYNTAXIN 1A; STX1A;;SYNTAXIN 1; STX1;;SYNTAXIN, BRAIN;;p35-1	-1.21984	2.21241	30.226	2.26801e-07
ENSG00000103168	TAF1C	protein_coding	WD40/YVTN repeat-like-containing domain	TATA-box binding protein associated factor, RNA polymerase I subunit C		-0.482147	5.89941	30.2176	2.27581e-07
ENSG00000110880	CORO1C	protein_coding	WD40 repeat	coronin 1C	CORONIN 1C; CORO1C;;CORONIN 3, MOUSE, HOMOLOG OF	-0.195332	7.50849	30.2074	2.28532e-07
ENSG00000105122	RASAL3	protein_coding		RAS protein activator like 3	RAS PROTEIN ACTIVATOR-LIKE 3; RASAL3	0.509619	6.0738	30.2046	2.28796e-07
ENSG00000113790	EHHADH	protein_coding	Crotonase superfamily	enoyl-CoA hydratase and 3-hydroxyacyl CoA dehydrogenase	ENOYL-CoA HYDRATASE/3-HYDROXYACYL CoA DEHYDROGENASE; EHHADH;;L-BIFUNCTIONAL PROTEIN, PEROXISOMAL; LBFP; LBP	1.01743	0.690316	30.2032	2.28927e-07
ENSG00000172315	TP53RK	protein_coding	Protein kinase domain	TP53 regulating kinase	TP53-REGULATING KINASE; TP53RK;;p53-RELATED PROTEIN KINASE; PRPK	-0.310572	4.34593	30.1881	2.30352e-07
ENSG00000147364	FBXO25	protein_coding		F-box protein 25	F-BOX ONLY PROTEIN 25; FBXO25;;FBX25	-0.3805	3.51749	30.1613	2.32895e-07
ENSG00000138604	GLCE	protein_coding	D-glucuronyl C5-epimerase	glucuronic acid epimerase		0.381827	4.80288	30.1539	2.33605e-07
ENSG00000148158	SNX30	protein_coding	Phox homologous domain	sorting nexin family member 30		0.31907	5.77888	30.1192	2.36955e-07
ENSG00000125510	OPRL1	protein_coding	G protein-coupled receptor, rhodopsin-like	opioid related nociceptin receptor 1		0.609727	5.63048	30.1118	2.37709e-07
ENSG00000101868	POLA1	protein_coding	DNA-directed DNA polymerase, family B, exonuclease domain	DNA polymerase alpha 1, catalytic subunit		-0.313847	6.26758	30.0567	2.43115e-07
ENSG00000188917	TRMT2B	protein_coding	(Uracil-5)-methyltransferase family	tRNA methyltransferase 2 homolog B		-0.261307	4.36161	30.0458	2.44204e-07
ENSG00000095906	NUBP2	protein_coding	Mrp, conserved site	nucleotide binding protein 2	NUCLEOTIDE-BINDING PROTEIN 2; NUBP2;;CYTOSOLIC Fe-S CLUSTER DEFICIENT 1, S. CEREVISIAE, HOMOLOG OF; CFD1	0.464088	5.18134	30.0456	2.44221e-07
ENSG00000138675	FGF5	protein_coding	Fibroblast growth factor family	fibroblast growth factor 5	FIBROBLAST GROWTH FACTOR 5; FGF5	-2.04718	-1.03609	30.0451	2.44268e-07
ENSG00000120158	RCL1	protein_coding	RNA 3'-terminal phosphate cyclase	RNA terminal phosphate cyclase like 1	RNA TERMINAL PHOSPHATE CYCLASE-LIKE 1; RCL1;;RPCL1;;RNAC	-0.368674	4.28942	30.0345	2.45337e-07
ENSG00000089053	ANAPC5	protein_coding	Tetratricopeptide-like helical domain	anaphase promoting complex subunit 5	ANAPHASE-PROMOTING COMPLEX, SUBUNIT 5; ANAPC5;;APC5	-0.234536	7.82106	30.0234	2.46454e-07
ENSG00000164934	DCAF13	protein_coding	WD40 repeat	DDB1 and CUL4 associated factor 13	DDB1- AND CUL4-ASSOCIATED FACTOR 13; DCAF13;;WD REPEAT- AND SOF1 DOMAIN-CONTAINING PROTEIN 1; WDSOF1	-0.387888	5.70861	30.0132	2.47494e-07
ENSG00000213445	SIPA1	protein_coding	Rap GTPase activating protein domain	signal-induced proliferation-associated 1	SIGNAL-INDUCED PROLIFERATION-ASSOCIATED GENE 1; SIPA1;;SPA1	0.514891	7.54122	29.9873	2.50185e-07
ENSG00000214595	EML6	protein_coding	WD40 repeat	echinoderm microtubule associated protein like 6		0.726584	1.83149	29.986	2.50272e-07
ENSG00000103253	HAGHL	protein_coding	Metallo-beta-lactamase	hydroxyacylglutathione hydrolase-like		0.623778	3.60981	29.9712	2.518e-07
ENSG00000196247	ZNF107	protein_coding		zinc finger protein 107	ZINC FINGER PROTEIN 107; ZNF107;;ZFD25;;ZINC FINGER PROTEIN 588, FORMERLY; ZNF588, FORMERLY	-0.498172	3.70121	29.9671	2.52228e-07
ENSG00000127947	PTPN12	protein_coding	PTP type protein phosphatase	protein tyrosine phosphatase, non-receptor type 12		0.412225	6.22666	29.965	2.52439e-07
ENSG00000178685	PARP10	protein_coding	Poly(ADP-ribose) polymerase, catalytic domain	poly(ADP-ribose) polymerase family member 10	POLY(ADP-RIBOSE) POLYMERASE 10; PARP10	0.516509	5.65588	29.9214	2.57003e-07
ENSG00000258634	RP4-773N10.4	antisense				-0.532258	3.18818	29.9179	2.57381e-07
ENSG00000125037	EMC3	protein_coding	Protein of unknown function DUF106, transmembrane	ER membrane protein complex subunit 3		-0.236803	5.45919	29.9092	2.583e-07
ENSG00000197903	HIST1H2BK	protein_coding	Histone H2B	histone cluster 1 H2B family member k	HISTONE GENE CLUSTER 1, H2B HISTONE FAMILY, MEMBER K; HIST1H2BK;;HISTONE GENE CLUSTER 1, H2BK;;HIST1 CLUSTER, H2BK	0.980692	2.61776	29.8653	2.63004e-07
ENSG00000144455	SUMF1	protein_coding	Sulfatase-modifying factor enzyme	sulfatase modifying factor 1	SULFATASE-MODIFYING FACTOR 1; SUMF1;;C-ALPHA-FORMYLGLYCINE-GENERATING ENZYME; FGE;;FGLY-GENERATING ENZYME	0.351305	4.15528	29.8628	2.63272e-07
ENSG00000127528	KLF2	protein_coding	Zinc finger, C2H2	Kruppel like factor 2	KRUPPEL-LIKE FACTOR 2; KLF2;;LUNG KRUPPEL-LIKE ZINC FINGER TRANSCRIPTION FACTOR; LKLF	1.40688	4.65502	29.9553	2.6621e-07
ENSG00000204070	SYS1	protein_coding	Integral membrane protein SYS1	SYS1, golgi trafficking protein	SYS1 GOLGI-LOCALIZED INTEGRAL MEMBRANE PROTEIN, S. CEREVISIAE, HOMOLOGOF; SYS1	-0.270914	4.62243	29.8325	2.66572e-07
ENSG00000152409	JMY	protein_coding	WH2 domain	junction mediating and regulatory protein, p53 cofactor	JUNCTION-MEDIATING AND REGULATORY PROTEIN; JMY;;JMY	-0.343982	4.50444	29.8082	2.69253e-07
ENSG00000145331	TRMT10A	protein_coding	tRNA (guanine-N1-)-methyltransferase, eukaryotic	tRNA methyltransferase 10A	tRNA METHYLTRANSFERASE 10, S. CEREVISIAE, HOMOLOG OF, A; TRMT10A;;RNA (GUANINE-9-)METHYLTRANSFERASE DOMAIN-CONTAINING PROTEIN 2; RG9MTD2	0.464061	3.56106	29.8032	2.69807e-07
ENSG00000198894	CIPC	protein_coding	Clock-interacting pacemaker	CLOCK interacting pacemaker	CLOCK-INTERACTING PACEMAKER; CIPC;;KIAA1737	-0.423909	3.40294	29.7914	2.71116e-07
ENSG00000100055	CYTH4	protein_coding	Sec7 domain	cytohesin 4	CYTOHESIN 4; CYTH4;;CYT4;;PLECKSTRIN HOMOLOGY, SEC7, AND COILED-COIL DOMAINS PROTEIN 4; PSCD4;;DJ63G5.1	0.445469	6.72847	29.7859	2.71737e-07
ENSG00000106399	RPA3	protein_coding	Nucleic acid-binding, OB-fold	replication protein A3	REPLICATION PROTEIN A3, 14-KD; RPA3;;RPA14;;REPA3	-0.458216	4.38328	29.7832	2.72031e-07
ENSG00000144659	SLC25A38	protein_coding	Mitochondrial substrate/solute carrier	solute carrier family 25 member 38	SOLUTE CARRIER FAMILY 25, MEMBER 38; SLC25A38	-0.221249	5.86496	29.7801	2.7238e-07
ENSG00000139826	ABHD13	protein_coding	Serine aminopeptidase, S33	abhydrolase domain containing 13		-0.412581	5.65945	29.7504	2.75731e-07
ENSG00000100027	YPEL1	protein_coding	Yippee/Mis18/Cereblon	yippee like 1	YIPPEE-LIKE 1; YPEL1	0.6149	3.4632	29.7306	2.77991e-07
ENSG00000132694	ARHGEF11	protein_coding	Dbl homology (DH) domain	Rho guanine nucleotide exchange factor 11	RHO GUANINE NUCLEOTIDE EXCHANGE FACTOR 11; ARHGEF11;;PDZ-RHOGEF;;GLUTAMATE TRANSPORTER EAAT4-ASSOCIATED PROTEIN 48; GTRAP48;;KIAA0380	-0.392222	6.46717	29.7161	2.79655e-07
ENSG00000226287	TMEM191A	transcribed_unprocessed_pseudogene				1.13559	1.61355	29.7067	2.80732e-07
ENSG00000117448	AKR1A1	protein_coding	Aldo/keto reductase/potassium channel subunit beta	aldo-keto reductase family 1 member A1	ALDO-KETO REDUCTASE FAMILY 1, MEMBER A1; AKR1A1;;ALDEHYDE REDUCTASE; ALR	-0.266567	5.86499	29.694	2.82203e-07
ENSG00000053900	ANAPC4	protein_coding	WD40/YVTN repeat-like-containing domain	anaphase promoting complex subunit 4	ANAPHASE-PROMOTING COMPLEX, SUBUNIT 4; ANAPC4;;APC4	0.310079	5.22965	29.6772	2.84169e-07
ENSG00000131148	EMC8	protein_coding	Uncharacterised protein family UPF0172	ER membrane protein complex subunit 8	ENDOPLASMIC RETICULUM MEMBRANE PROTEIN COMPLEX, SUBUNIT 8; EMC8;;ER MEMBRANE PROTEIN COMPLEX, SUBUNIT 8;;COX4, NEIGHBOR OF; NOC4	-0.329037	4.19278	29.6431	2.88186e-07
ENSG00000230551	CTB-89H12.4	processed_transcript				-0.661863	2.98024	29.6179	2.91196e-07
ENSG00000183666	GUSBP1	transcribed_unprocessed_pseudogene				-0.508385	2.14485	29.6163	2.91386e-07
ENSG00000130023	ERMARD	protein_coding		ER membrane associated RNA degradation	ENDOPLASMIC RETICULUM MEMBRANE-ASSOCIATED RNA DEGRADATION PROTEIN;ERMARD;;CHROMOSOME 6 OPEN READING FRAME 70; C6ORF70	-0.351614	3.7252	29.6115	2.91965e-07
ENSG00000253982	CTD-2336O2.1	antisense				1.17512	0.345996	29.6066	2.92549e-07
ENSG00000239911	PRKAG2-AS1	antisense				0.569181	2.12641	29.6022	2.93085e-07
ENSG00000125457	MIF4GD	protein_coding	MIF4G-like, type 3	MIF4G domain containing	MIF4G DOMAIN-CONTAINING PROTEIN; MIF4GD;;SLBP-INTERACTING PROTEIN 1; SLIP1	0.416531	3.82875	29.5992	2.93442e-07
ENSG00000144231	POLR2D	protein_coding	HRDC domain	RNA polymerase II subunit D	POLYMERASE II, RNA, SUBUNIT D; POLR2D;;RPB4, S. CEREVISIAE, HOMOLOG OF;;RNA POLYMERASE II, 16.3-KD SUBUNIT	-0.248587	5.44006	29.5924	2.94265e-07
ENSG00000003989	SLC7A2	protein_coding	Amino acid/polyamine transporter I	solute carrier family 7 member 2	SOLUTE CARRIER FAMILY 7 (CATIONIC AMINO ACID TRANSPORTER, y+ SYSTEM),MEMBER 2; SLC7A2;;AMINO ACID TRANSPORTER, CATIONIC 2; ATRC2;;CATIONIC AMINO ACID TRANSPORTER 2; CAT2	-0.457449	5.72529	29.5853	2.95128e-07
ENSG00000004766	VPS50	protein_coding	Vacuolar protein sorting-associated protein 54, N-terminal	VPS50, EARP/GARPII complex subunit	VPS50, EARP/GARPII COMPLEX SUBUNIT; VPS50;;COILED-COIL DOMAIN-CONTAINING PROTEIN 132; CCDC132;;SYNDETIN;;KIAA1861	-0.393808	4.48755	29.5593	2.98307e-07
ENSG00000149781	FERMT3	protein_coding	FERM central domain	fermitin family member 3	FERMITIN FAMILY (DROSOPHILA) HOMOLOG 3; FERMT3;;UNC112-RELATED PROTEIN 2; URP2;;KINDLIN 3; KIND3;;MIG2B	0.479016	8.266	29.526	3.02427e-07
ENSG00000107829	FBXW4	protein_coding	WD40 repeat	F-box and WD repeat domain containing 4	F-BOX AND WD40 DOMAIN PROTEIN 4; FBXW4;;FBW4; FBWD4;;DACTYLIN;;DACTYLAPLASIA, MOUSE, HOMOLOG OF;;DAC, MOUSE, HOMOLOG OF;;SHFM3 GENE, FORMERLY; SHFM3, FORMERLY	0.408636	4.71808	29.5048	3.05083e-07
ENSG00000187193	MT1X	protein_coding	Metallothionein, vertebrate	metallothionein 1X	METALLOTHIONEIN 1X; MT1X;;METALLOTHIONEIN IX	-0.89276	0.902825	29.5046	3.05115e-07
ENSG00000044090	CUL7	protein_coding	Cullin, N-terminal	cullin 7		0.388469	5.20526	29.4987	3.05849e-07
ENSG00000072062	PRKACA	protein_coding	Protein kinase domain	protein kinase cAMP-activated catalytic subunit alpha	PROTEIN KINASE, cAMP-DEPENDENT, CATALYTIC, ALPHA; PRKACAPRKACA/DNAJB1 FUSION GENE, INCLUDED	-0.291187	6.60028	29.4892	3.07057e-07
ENSG00000159199	ATP5G1	protein_coding	ATPase, F0 complex, subunit C	ATP synthase, H+ transporting, mitochondrial Fo complex subunit C1 (subunit 9)	ATP SYNTHASE, H+ TRANSPORTING, MITOCHONDRIAL FO COMPLEX, SUBUNIT C,ISOFORM 1; ATP5G1;;MITOCHONDRIAL ATP SYNTHASE, SUBUNIT C, ISOFORM 1;;MITOCHONDRIAL ATP SYNTHASE, SUBUNIT 9, ISOFORM 1	-0.47857	5.79024	29.4671	3.09866e-07
ENSG00000089091	DZANK1	protein_coding	Ankyrin repeat-containing domain	double zinc ribbon and ankyrin repeat domains 1		0.949509	0.530475	29.4637	3.10301e-07
ENSG00000065675	PRKCQ	protein_coding	C2 domain	protein kinase C theta	PROTEIN KINASE C, THETA; PRKCQ	-0.568828	2.15454	29.4612	3.10621e-07
ENSG00000257953	RP11-620J15.1	antisense				-1.71066	-1.17928	29.4349	3.14012e-07
ENSG00000158552	ZFAND2B	protein_coding	Zinc finger, AN1-type	zinc finger AN1-type containing 2B	ZINC FINGER AN1 DOMAIN-CONTAINING PROTEIN 2B; ZFAND2B;;AN1-TYPE ZINC FINGER DOMAIN-CONTAINING PROTEIN 2B;;ARSENITE-INDUCIBLE RNA-ASSOCIATED PROTEIN-LIKE PROTEIN; AIRAPL;;AIRAP-LIKE PROTEIN	0.426105	4.13272	29.4273	3.14999e-07
ENSG00000105767	CADM4	protein_coding	Neurexin/syndecan/glycophorin C	cell adhesion molecule 4	IMMUNOGLOBULIN SUPERFAMILY, MEMBER 4C; IGSF4C;;TSLC1-LIKE GENE 2; TSLL2;;NECTIN-LIKE PROTEIN 4; NECL4;;SYNAPTIC CELL ADHESION MOLECULE 4; SYNCAM4	1.41326	1.53163	29.4219	3.15702e-07
ENSG00000079974	RABL2B	protein_coding	Small GTPase superfamily	RAB, member of RAS oncogene family-like 2B	RAB-LIKE 2B; RABL2B	-0.47073	3.01664	29.4196	3.15997e-07
ENSG00000155099	TMEM55A	protein_coding	Phosphatidylinositol 4,5-bisphosphate 4-phosphatase	transmembrane protein 55A	TRANSMEMBRANE PROTEIN 55A; TMEM55A;;PHOSPHATIDYLINOSITOL 4,5-BISPHOSPHATE 4-PHOSPHATASE, TYPE II	0.653771	4.58052	29.4193	3.16037e-07
ENSG00000100427	MLC1	protein_coding	Membrane protein MLC1	megalencephalic leukoencephalopathy with subcortical cysts 1	MLC1 GENE; MLC1;;KIAA0027	-0.543012	8.62447	29.4616	3.16449e-07
ENSG00000106723	SPIN1	protein_coding	Spindlin/spermiogenesis-specific protein	spindlin 1	SPINDLIN 1; SPIN1;;SPINDLIN; SPIN	0.258821	6.18391	29.4054	3.17852e-07
ENSG00000175643	RMI2	protein_coding	RecQ-mediated genome instability protein 2	RecQ mediated genome instability 2	CHROMOSOME 16 OPEN READING FRAME 75; C16ORF75;;RMI2;;BLM-ASSOCIATED PROTEIN, 18-KD; BLAP18	0.41018	4.24679	29.3732	3.22113e-07
ENSG00000135537	LACE1	protein_coding	ATPase, AFG1-like	lactation elevated 1		0.440504	3.01762	29.3703	3.22488e-07
ENSG00000185340	GAS2L1	protein_coding	Calponin homology domain	growth arrest specific 2 like 1	GROWTH ARREST-SPECIFIC 2-LIKE 1; GAS2L1;;GAS2-RELATED ON CHROMOSOME 22;;GAR22	1.0557	2.0929	29.3663	3.23029e-07
ENSG00000164815	ORC5	protein_coding	Origin recognition complex, subunit 5	origin recognition complex subunit 5	ORIGIN RECOGNITION COMPLEX, SUBUNIT 5, S. CEREVISIAE, HOMOLOG OF;ORC5;;ORC5-LIKE; ORC5L	-0.419943	4.50143	29.3536	3.24728e-07
ENSG00000160223	ICOSLG	protein_coding	Immunoglobulin subtype	ICOS ligand		0.512992	2.82429	29.347	3.25612e-07
ENSG00000133195	SLC39A11	protein_coding	Zinc/iron permease	solute carrier family 39 member 11	SOLUTE CARRIER FAMILY 39 (ZINC TRANSPORTER), MEMBER 11; SLC39A11;;ZRT- AND IRT-LIKE PROTEIN 11; ZIP11;;CHROMOSOME 17 OPEN READING FRAME 26; C17ORF26	0.217456	5.48803	29.3381	3.26806e-07
ENSG00000152484	USP12	protein_coding	Peptidase C19, ubiquitin carboxyl-terminal hydrolase	ubiquitin specific peptidase 12		-0.370472	6.23671	29.3358	3.27113e-07
ENSG00000111450	STX2	protein_coding	Target SNARE coiled-coil homology domain	syntaxin 2	SYNTAXIN 2; STX2;;EPIMORPHIN; EPIM;;SYNTAXIN 2A; STX2A;;SYNTAXIN 2B; STX2B;;SYNTAXIN 2C; STX2C	-0.366054	3.88243	29.3272	3.28278e-07
ENSG00000091127	PUS7	protein_coding	Pseudouridine synthase, TruD	pseudouridylate synthase 7 (putative)	PSEUDOURIDYLATE SYNTHASE 7, PUTATIVE; PUS7;;KIAA1897	-0.456217	5.32591	29.3033	3.31533e-07
ENSG00000100906	NFKBIA	protein_coding	Ankyrin repeat	NFKB inhibitor alpha	NUCLEAR FACTOR OF KAPPA LIGHT CHAIN GENE ENHANCER IN B CELLS INHIBITOR,ALPHA; NFKBIA;;NUCLEAR FACTOR OF KAPPA LIGHT CHAIN GENE ENHANCER IN B CELLS INHIBITOR;NFKBI;;NUCLEAR FACTOR KAPPA-B INHIBITOR;;INHIBITOR OF KAPPA LIGHT CHAIN GENE ENHANCER IN B C /.../ALPHA;;I-KAPPA-B-ALPHA; IKBA	0.489582	5.58831	29.262	3.37238e-07
ENSG00000081913	PHLPP1	protein_coding	Leucine-rich repeat	PH domain and leucine rich repeat protein phosphatase 1	PH DOMAIN AND LEUCINE-RICH REPEAT PROTEIN PHOSPHATASE; PHLPP;;PHLPP1;;SUPRACHIASMATIC NUCLEUS CIRCADIAN OSCILLATORY PROTEIN; SCOP;;KIAA0606	0.282829	5.6514	29.2281	3.42005e-07
ENSG00000203875	SNHG5	processed_transcript				-0.390593	5.55897	29.2066	3.45058e-07
ENSG00000184432	COPB2	protein_coding		coatomer protein complex subunit beta 2	COATOMER PROTEIN COMPLEX, SUBUNIT BETA-2; COPB2;;BETA-2 COAT PROTEIN;;BETA-PRIME COP	-0.26315	7.71962	29.1922	3.47111e-07
ENSG00000180917	CMTR2	protein_coding	Ribosomal RNA methyltransferase FtsJ domain	cap methyltransferase 2	CAP METHYLTRANSFERASE 2; CMTR2;;METHYLTRANSFERASE 2; MTR2;;FtsJ METHYLTRANSFERASE DOMAIN-CONTAINING PROTEIN 1; FTSJD1	-0.336558	5.6366	29.1749	3.49606e-07
ENSG00000169372	CRADD	protein_coding	CARD domain	CASP2 and RIPK1 domain containing adaptor with death domain	CASP2 AND RIPK1 DOMAIN-CONTAINING ADAPTOR WITH DEATH DOMAIN; CRADD;;CASPASE AND RIP ADAPTOR WITH DEATH DOMAIN;;RIP-ASSOCIATED ICH1/CED3-HOMOLOGOUS PROTEIN WITH DEATH DOMAIN; RAIDD	-0.449767	2.57248	29.1739	3.49747e-07
ENSG00000168556	ING2	protein_coding	Zinc finger, PHD-type	inhibitor of growth family member 2	INHIBITOR OF GROWTH 2; ING2;;INHIBITOR OF GROWTH 1-LIKE; ING1L;;p33ING2	0.333553	3.97001	29.1618	3.51506e-07
ENSG00000166704	ZNF606	protein_coding	Krueppel-associated box	zinc finger protein 606	ZINC FINGER PROTEIN 606; ZNF606;;ZNF328;;KIAA1852	-4.94635	-1.60407	31.9756	3.53991e-07
ENSG00000173530	TNFRSF10D	protein_coding	TNFR/NGFR cysteine-rich region	TNF receptor superfamily member 10d	TUMOR NECROSIS FACTOR RECEPTOR SUPERFAMILY, MEMBER 10D; TNFRSF10D;;DECOY RECEPTOR 2; DCR2;;TNF-RELATED APOPTOSIS-INDUCING LIGAND RECEPTOR 4; TRAILR4;;TRAIL RECEPTOR WITH A TRUNCATED DEATH DOMAIN; TRUNDD	0.572067	4.92233	29.1388	3.54858e-07
ENSG00000205309	NT5M	protein_coding	5'(3')-deoxyribonucleotidase	5',3'-nucleotidase, mitochondrial	5-PRIME-@NUCLEOTIDASE, MITOCHONDRIAL; NT5M;;DEOXYRIBONUCLEOTIDASE, MITOCHONDRIAL; DNT2	0.648356	2.31367	29.0673	3.65507e-07
ENSG00000144827	ABHD10	protein_coding		abhydrolase domain containing 10		0.281023	5.11403	29.065	3.65859e-07
ENSG00000227398	KIF9-AS1	antisense				0.917175	1.84467	29.0633	3.66112e-07
ENSG00000145362	ANK2	protein_coding	Ankyrin-B	ankyrin 2	ANKYRIN 2; ANK2;;ANKYRIN, NONERYTHROID;;ANKYRIN, BRAIN;;ANKYRIN, NEURONAL;;ANKYRIN-B	0.607546	3.16665	29.0516	3.67887e-07
ENSG00000187266	EPOR	protein_coding	Long hematopoietin receptor, single chain, conserved site	erythropoietin receptor	ERYTHROPOIETIN RECEPTOR; EPOR	0.532064	3.84215	29.0492	3.68252e-07
ENSG00000103254	FAM173A	protein_coding	FAM173 family	family with sequence similarity 173 member A		0.589922	3.8274	29.0306	3.71102e-07
ENSG00000198718	FAM179B	protein_coding	Armadillo-like helical	family with sequence similarity 179 member B		-0.350615	4.14036	29.007	3.74746e-07
ENSG00000205356	TECPR1	protein_coding	Peroxin/Ferlin domain	tectonin beta-propeller repeat containing 1	TECTONIN BETA-PROPELLER REPEAT-CONTAINING 1; TECPR1;;KIAA1358	-0.457504	5.19287	29.0053	3.75003e-07
ENSG00000149782	PLCB3	protein_coding	C2 domain	phospholipase C beta 3	PHOSPHOLIPASE C, BETA-3; PLCB3	0.400843	5.943	28.9879	3.77716e-07
ENSG00000197894	ADH5	protein_coding	Alcohol dehydrogenase superfamily, zinc-type	alcohol dehydrogenase 5 (class III), chi polypeptide	ALCOHOL DEHYDROGENASE 5, CHI POLYPEPTIDE; ADH5;;ALCOHOL DEHYDROGENASE, CHI ISOZYME;;ADH, CLASS III; ADHX;;FORMALDEHYDE DEHYDROGENASE; FDH;;FORMALDEHYDE DEHYDROGENASE, GLUTATHIONE-DEPENDENT;;S-NITROSOGLUTATHIONE REDUCTASE; GSNOR	0.247444	6.66575	28.9785	3.7919e-07
ENSG00000033800	PIAS1	protein_coding	SAP domain	protein inhibitor of activated STAT 1		0.225345	6.81075	28.9488	3.83887e-07
ENSG00000183579	ZNRF3	protein_coding	Zinc finger, RING-type	zinc and ring finger 3	ZINC FINGER AND RING FINGER PROTEIN 3; ZNRF3;;KIAA1133	-0.33154	4.20339	28.9398	3.85318e-07
ENSG00000108840	HDAC5	protein_coding	Histone deacetylase superfamily	histone deacetylase 5		0.457668	6.41246	28.9372	3.85737e-07
ENSG00000185880	TRIM69	protein_coding	B-box-type zinc finger	tripartite motif containing 69	TRIPARTITE MOTIF-CONTAINING PROTEIN 69; TRIM69;;TESTIS-SPECIFIC RING FINGER PROTEIN; TRIF;;RING FINGER PROTEIN 36; RNF36	0.52566	3.95505	28.9307	3.86775e-07
ENSG00000205423	CNEP1R1	protein_coding	Nuclear envelope phosphatase-regulatory subunit 1	CTD nuclear envelope phosphatase 1 regulatory subunit 1	C-TERMINAL DOMAIN NUCLEAR ENVELOPE PHOSPHATASE 1 REGULATORY SUBUNIT1; CNEP1R1;;CTDNEP1 REGULATORY SUBUNIT 1;;NEP1R1;;TRANSMEMBRANE PROTEIN 188; TMEM188;;SPO7, S. CEREVISIAE, HOMOLOG OF;;CHROMOSOME 16 OPEN READING FRAME 69; C16ORF69ENDOPLASMIC RETICU /.../APTOR PROTEIN, INCLUDED; ERADP, INCLUDED	-0.447303	4.38754	28.9266	3.87437e-07
ENSG00000150768	DLAT	protein_coding	Biotin/lipoyl attachment	dihydrolipoamide S-acetyltransferase	DIHYDROLIPOAMIDE S-ACETYLTRANSFERASE; DLAT;;PYRUVATE DEHYDROGENASE COMPLEX, E2 SUBUNIT; PDCE2;;M2 ANTIGEN COMPLEX, 70-KD SUBUNIT	-0.307097	6.7403	28.894	3.92703e-07
ENSG00000157870	FAM213B	protein_coding	Thioredoxin-like fold	family with sequence similarity 213 member B		-0.452757	3.85367	28.8577	3.98643e-07
ENSG00000134802	SLC43A3	protein_coding	Major facilitator superfamily	solute carrier family 43 member 3		-0.336853	6.67804	28.8545	3.99176e-07
ENSG00000071054	MAP4K4	protein_coding	Protein kinase domain	mitogen-activated protein kinase kinase kinase kinase 4	MITOGEN-ACTIVATED PROTEIN KINASE KINASE KINASE KINASE 4; MAP4K4;;HEMATOPOIETIC PROGENITOR KINASE/GERMINAL CENTER KINASE-LIKE KINASE;HGK;;NCK-INTERACTING KINASE; NIK	-0.286419	7.39485	28.8388	4.01787e-07
ENSG00000156671	SAMD8	protein_coding	Sterile alpha motif domain	sterile alpha motif domain containing 8	STERILE ALPHA MOTIF DOMAIN-CONTAINING PROTEIN 8; SAMD8;;SPHINGOMYELIN SYNTHASE-RELATED; SMSR	-0.627725	3.90293	28.8279	4.03603e-07
ENSG00000110881	ASIC1	protein_coding	Na+ channel, amiloride-sensitive	acid sensing ion channel subunit 1	CATION CHANNEL, AMILORIDE-SENSITIVE, NEURONAL, 2; ACCN2;;BRAIN SODIUM CHANNEL 2; BNAC2;;ACID-SENSING ION CHANNEL; ASIC;;ASIC1	-0.381824	4.46824	28.8177	4.05316e-07
ENSG00000270055	CTD-3092A11.2	sense_intronic				-1.28195	0.988099	28.8119	4.06295e-07
ENSG00000226321	CROCC2	protein_coding				1.7732	0.472957	28.7962	4.08945e-07
ENSG00000116957	TBCE	protein_coding	Ubiquitin domain	tubulin folding cofactor E	TUBULIN-SPECIFIC CHAPERONE E; TBCE;;COFACTOR E	-0.31559	4.68136	28.7819	4.11374e-07
ENSG00000163312	HELQ	protein_coding	DEAD/DEAH box helicase domain	helicase, POLQ-like	HELICASE, POLQ-LIKE; HELQ;;POLQ-LIKE HELICASE;;HEL308	0.298792	4.76602	28.7801	4.11682e-07
ENSG00000102897	LYRM1	protein_coding	Complex 1 LYR protein	LYR motif containing 1		0.428417	3.35124	28.7723	4.13011e-07
ENSG00000197498	RPF2	protein_coding		ribosome production factor 2 homolog		-0.408791	5.243	28.7672	4.13886e-07
ENSG00000205531	NAP1L4	protein_coding	Nucleosome assembly protein (NAP)	nucleosome assembly protein 1 like 4	NUCLEOSOME ASSEMBLY PROTEIN 1-LIKE 4; NAP1L4;;NUCLEOSOME ASSEMBLY PROTEIN 2-LIKE; NAP2L;;NAP2	-0.156742	7.39815	28.7662	4.14069e-07
ENSG00000187792	ZNF70	protein_coding	Zinc finger, C2H2	zinc finger protein 70	ZINC FINGER PROTEIN 70; ZNF70	-0.614335	2.62933	28.7631	4.14588e-07
ENSG00000006125	AP2B1	protein_coding	Clathrin/coatomer adaptor, adaptin-like, N-terminal	adaptor related protein complex 2 beta 1 subunit		0.180357	7.98565	28.7584	4.15411e-07
ENSG00000184106	TREML3P	transcribed_unprocessed_pseudogene				1.19225	0.573789	28.754	4.16154e-07
ENSG00000105369	CD79A	protein_coding	Phosphorylated immunoreceptor signalling ITAM	CD79a molecule	CD79A ANTIGEN; CD79A;;IMMUNOGLOBULIN-ASSOCIATED ALPHA; IGA;;B LYMPHOCYTE-SPECIFIC MB1 PROTEIN; MB1;;MEMBRANE-BOUND IMMUNOGLOBULIN IgM-ALPHA	0.59009	2.14589	28.7056	4.24611e-07
ENSG00000100271	TTLL1	protein_coding	Tubulin polyglutamylase TTLL1	tubulin tyrosine ligase like 1	TUBULIN TYROSINE LIGASE-LIKE FAMILY, MEMBER 1; TTLL1;;KIAA0173	0.627063	1.91691	28.6861	4.28054e-07
ENSG00000123104	ITPR2	protein_coding	Inositol 1,4,5-trisphosphate-binding protein receptor	inositol 1,4,5-trisphosphate receptor type 2	INOSITOL 1,4,5-TRIPHOSPHATE RECEPTOR, TYPE 2; ITPR2	-0.330779	6.60966	28.6813	4.28898e-07
ENSG00000109861	CTSC	protein_coding	Cysteine peptidase, cysteine active site	cathepsin C	CATHEPSIN C; CTSC;;DIPEPTIDYL PEPTIDASE I; DPPI	0.184194	7.95676	28.6633	4.32128e-07
ENSG00000231889	TRAF3IP2-AS1	antisense				-0.683054	0.741141	28.6592	4.32861e-07
ENSG00000140379	BCL2A1	protein_coding	Bcl2-like	BCL2 related protein A1	BCL2-RELATED PROTEIN A1; BCL2A1;;BCL2-RELATED GENE BFL1; BFL1	1.28714	3.24142	28.6705	4.35186e-07
ENSG00000136122	BORA	protein_coding	Aurora borealis protein	bora, aurora kinase A activator	AURORA BOREALIS; BORA;;CHROMOSOME 13 OPEN READING FRAME 34; C13ORF34	-0.398827	5.30705	28.6437	4.35651e-07
ENSG00000102763	VWA8	protein_coding	von Willebrand factor, type A	microRNA 5006		-0.25397	6.1813	28.6367	4.36915e-07
ENSG00000238045	AC009133.12	antisense				-1.08397	0.578682	28.6325	4.37686e-07
ENSG00000117625	RCOR3	protein_coding	ELM2 domain	REST corepressor 3		0.261848	5.81056	28.6224	4.39528e-07
ENSG00000173409	ARV1	protein_coding	Arv1 protein	ARV1 homolog, fatty acid homeostasis modulator	ARV1, S. CEREVISIAE, HOMOLOG OF; ARV1	-0.37784	3.64807	28.6122	4.41389e-07
ENSG00000117016	RIMS3	protein_coding	C2 domain	regulating synaptic membrane exocytosis 3	PROTEIN REGULATING SYNAPTIC MEMBRANE EXOCYTOSIS 3; RIMS3;;RIM3-GAMMA;;NIM3;;KIAA0237	-0.776318	1.95108	28.5858	4.46257e-07
ENSG00000111711	GOLT1B	protein_coding	Vesicle transport protein, Got1/SFT2-like	golgi transport 1B	GOLGI TRANSPORT 1B; GOLT1B;;GOT1B;;GERM CELL TUMOR 2; GCT2	-0.473009	5.47749	28.5578	4.51463e-07
ENSG00000177485	ZBTB33	protein_coding	BTB/POZ domain	zinc finger and BTB domain containing 33	ZINC FINGER- AND BTB DOMAIN-CONTAINING PROTEIN 33; ZBTB33;;KAISO GENE; KAISO	-0.392069	6.05944	28.5499	4.52953e-07
ENSG00000182487	NCF1B	transcribed_unprocessed_pseudogene				1.53119	5.41463	28.6829	4.55452e-07
ENSG00000060138	YBX3	protein_coding	Cold-shock protein, DNA-binding	Y-box binding protein 3	COLD-SHOCK DOMAIN PROTEIN A; CSDA;;DNA-BINDING PROTEIN A; DBPA	-0.305317	7.70501	28.5306	4.56595e-07
ENSG00000122335	SERAC1	protein_coding	Armadillo-like helical	serine active site containing 1	SERINE ACTIVE SITE-CONTAINING PROTEIN 1; SERAC1	-0.463836	3.1802	28.5294	4.56836e-07
ENSG00000104964	AES	protein_coding	Groucho/TLE, N-terminal Q-rich domain	amino-terminal enhancer of split	AMINO-TERMINAL ENHANCER OF SPLIT; AES;;GROUCHO-RELATED GENE 5; GRG5	0.369346	8.1257	28.517	4.59187e-07
ENSG00000114354	TFG	protein_coding	PB1 domain	TRK-fused gene	TRK-FUSED GENE; TFGTRKT3 ONCOGENE, INCLUDED;;TFG/NTRK1 FUSION GENE, INCLUDED;;TFG/NR4A3 FUSION GENE, INCLUDED	-0.173816	6.27642	28.5119	4.60161e-07
ENSG00000003249	DBNDD1	protein_coding	Dysbindin	dysbindin domain containing 1		1.49011	0.141394	28.5062	4.6125e-07
ENSG00000143164	DCAF6	protein_coding	IQ motif, EF-hand binding site	DDB1 and CUL4 associated factor 6	DDB1- AND CUL4-ASSOCIATED FACTOR 6; DCAF6;;IQ MOTIF- AND WD REPEATS-CONTAINING 1; IQWD1;;NUCLEAR RECEPTOR INTERACTION PROTEIN; NRIP;;HOM-TES-88/94/95	0.227702	5.91556	28.4971	4.63e-07
ENSG00000197879	MYO1C	protein_coding	IQ motif, EF-hand binding site	myosin IC	MYOSIN IC; MYO1C;;MYOSIN 2, RAT, HOMOLOG OF; MYR2;;NUCLEAR MYOSIN I; NMI	0.575445	2.9461	28.4577	4.70644e-07
ENSG00000255717	SNHG1	processed_transcript				-0.401269	6.56602	28.4548	4.71211e-07
ENSG00000053371	AKR7A2	protein_coding	Aldo/keto reductase/potassium channel subunit beta	aldo-keto reductase family 7 member A2	ALDO-KETO REDUCTASE FAMILY 7, MEMBER A2; AKR7A2;;ALDO-KETO REDUCTASE 7; AKR7;;AFLATOXIN B1-ALDEHYDE REDUCTASE; AFAR	0.383299	5.4042	28.4205	4.77993e-07
ENSG00000139187	KLRG1	protein_coding	C-type lectin	killer cell lectin like receptor G1	KILLER CELL LECTIN-LIKE RECEPTOR, SUBFAMILY G, MEMBER 1; KLRG1;;MAST CELL FUNCTION-ASSOCIATED ANTIGEN, RAT, HOMOLOG OF; MAFA;;MAFA-LIKE; MAFAL	-0.895581	0.3558	28.3959	4.82901e-07
ENSG00000073737	DHRS9	protein_coding	Short-chain dehydrogenase/reductase SDR	dehydrogenase/reductase 9	SHORT-CHAIN DEHYDROGENASE/REDUCTASE FAMILY, MEMBER 9; DHRS9;;SDR FAMILY, MEMBER 9;;RETINOL DEHYDROGENASE, TRACHEOBRONCHIAL EPITHELIAL CELL-SPECIFIC;RDHTBE;;3-@ALPHA-HYDROXYSTEROID DEHYDROGENASE;;3-@ALPHA-HSD;;RDHL	1.68956	1.14332	28.3867	4.84756e-07
ENSG00000155508	CNOT8	protein_coding	Ribonuclease CAF1	CCR4-NOT transcription complex subunit 8	CCR4-NOT TRANSCRIPTION COMPLEX, SUBUNIT 8; CNOT8;;CAF1-LIKE FACTOR; CALIF;;PKG PROMOTER-DIRECTED OVERPRODUCTION 2, S. CEREVISIAE, HOMOLOG OF;POP2	0.247751	7.20717	28.3811	4.85885e-07
ENSG00000170027	YWHAG	protein_coding	14-3-3 protein	tyrosine 3-monooxygenase/tryptophan 5-monooxygenase activation protein gamma	TYROSINE 3-MONOOXYGENASE/TRYPTOPHAN 5-MONOOXYGENASE ACTIVATION PROTEIN,GAMMA ISOFORM; YWHAG;;14-3-3-GAMMA	0.179345	8.70052	28.3797	4.86165e-07
ENSG00000139926	FRMD6	protein_coding	FERM domain	FERM domain containing 6	FERM DOMAIN-CONTAINING PROTEIN 6; FRMD6;;WILLIN;;CHROMOSOME 14 OPEN READING FRAME 31; C14ORF31	2.01129	-0.352753	28.4649	4.86454e-07
ENSG00000109618	SEPSECS	protein_coding	SepSecS/SepCysS family	Sep (O-phosphoserine) tRNA:Sec (selenocysteine) tRNA synthase	O-PHOSPHOSERINE tRNA-SELENOCYSTEINE tRNA SYNTHASE; SEPSECS;;SOLUBLE LIVER ANTIGEN; SLA;;LIVER PANCREAS ANTIGEN; LP	0.388752	5.08373	28.3737	4.87382e-07
ENSG00000238110	RP11-350E12.5	processed_pseudogene				0.736775	1.95723	28.3732	4.87484e-07
ENSG00000197321	SVIL	protein_coding	Villin headpiece	supervillin	SUPERVILLIN; SVIL	0.302875	6.21298	28.3592	4.90318e-07
ENSG00000130244	FAM98C	protein_coding	Uncharacterised protein family FAM98	family with sequence similarity 98 member C		0.647313	3.17295	28.3444	4.93359e-07
ENSG00000047315	POLR2B	protein_coding	DNA-directed RNA polymerase, subunit 2	RNA polymerase II subunit B	POLYMERASE II, RNA, SUBUNIT B; POLR2B;;RPB2, S. CEREVISIAE, HOMOLOG OF;;RNA POLYMERASE II, 140-KD SUBUNIT;;RNA POLYMERASE II, SECOND LARGEST SUBUNIT	0.279867	8.18111	28.3412	4.94016e-07
ENSG00000059573	ALDH18A1	protein_coding	GPR domain	aldehyde dehydrogenase 18 family member A1	ALDEHYDE DEHYDROGENASE 18 FAMILY, MEMBER A1; ALDH18A1;;1-@PYRROLINE-5-CARBOXYLATE SYNTHETASE; PYCS;;P5CS;;GLUTAMATE GAMMA-SEMIALDEHYDE SYNTHETASE; GSAS	-0.308974	7.43194	28.2961	5.03382e-07
ENSG00000178381	ZFAND2A	protein_coding	Zinc finger, AN1-type	zinc finger AN1-type containing 2A	ZINC FINGER AN1 DOMAIN-CONTAINING PROTEIN 2A; ZFAND2A;;AN1-TYPE ZINC FINGER DOMAIN-CONTAINING PROTEIN 2A;;ARSENITE-INDUCIBLE RNA-ASSOCIATED PROTEIN; AIRAP	-0.376414	3.22745	28.2668	5.09552e-07
ENSG00000167272	POP5	protein_coding		POP5 homolog, ribonuclease P/MRP subunit	PROCESSING OF PRECURSOR 5, S. CEREVISIAE, HOMOLOG OF; POP5;;HSPC004	-0.335889	4.29463	28.2615	5.10681e-07
ENSG00000077150	NFKB2	protein_coding		nuclear factor kappa B subunit 2	NUCLEAR FACTOR KAPPA-B, SUBUNIT 2; NFKB2;;TRANSCRIPTION FACTOR NFKB2;;NFKB, p52/p100 SUBUNIT;;NUCLEAR FACTOR OF KAPPA LIGHT CHAIN GENE ENHANCER IN B CELLS 2;;ONCOGENE LYT 10; LYT10;;LYMPHOCYTE TRANSLOCATION CHROMOSOME 10NFKB, p100 SUBUNIT, INCLUDED; /.../ p52 SUBUNIT, INCLUDED	0.731612	5.14564	28.2948	5.13491e-07
ENSG00000162746	FCRLB	protein_coding	Immunoglobulin subtype	Fc receptor like B	Fc RECEPTOR-LIKE PROTEIN B; FCRLB;;Fc RECEPTOR-LIKE PROTEIN 2; FCRL2;;Fc RECEPTOR HOMOLOG EXPRESSED IN B CELLS 2; FREB2;;FCRY	-2.44273	-0.315802	28.2449	5.14218e-07
ENSG00000124571	XPO5	protein_coding	Importin-beta, N-terminal domain	exportin 5	EXPORTIN 5; XPO5;;KIAA1291	-0.25565	7.10165	28.241	5.15053e-07
ENSG00000106701	FSD1L	protein_coding	B-box, C-terminal	fibronectin type III and SPRY domain containing 1 like	FSD1 N-TERMINUS-LIKE PROTEIN; FSD1NL;;FSD1-LIKE PROTEIN; FSD1L;;MID1-RELATED PROTEIN 1; MIR1;;COILED-COIL DOMAIN-CONTAINING PROTEIN 10; CCDC10	-0.640852	2.35719	28.2318	5.17035e-07
ENSG00000143498	TAF1A	protein_coding		TATA-box binding protein associated factor, RNA polymerase I subunit A	TATA BOX-BINDING PROTEIN-ASSOCIATED FACTOR 1A; TAF1A;;TBP-ASSOCIATED FACTOR, RNA POLYMERASE I, 48-KD; TAFI48;;SL1, 48-KD SUBUNIT	-0.565726	2.91225	28.2228	5.18983e-07
ENSG00000225921	NOL7	protein_coding	Nucleolar protein 7, C-terminal	nucleolar protein 7	NUCLEOLAR PROTEIN 7; NOL7;;NUCLEOLAR PROTEIN, 27-KD;;RETINOIC ACID REPRESSIBLE PROTEIN	-0.23547	6.0846	28.2023	5.23419e-07
ENSG00000161999	JMJD8	protein_coding	JmjC domain	jumonji domain containing 8		0.489489	5.47679	28.1973	5.24511e-07
ENSG00000185101	ANO9	protein_coding	Anoctamin	anoctamin 9		-2.7924	-0.326071	28.6671	5.27236e-07
ENSG00000280009	CTD-2123J17.2	TEC				-0.926451	1.80616	28.1823	5.27807e-07
ENSG00000174137	FAM53A	protein_coding	Family of FAM53	family with sequence similarity 53 member A		1.41261	-0.520433	28.1554	5.33748e-07
ENSG00000249992	TMEM158	protein_coding		transmembrane protein 158 (gene/pseudogene)		-0.812432	1.77275	28.1506	5.34829e-07
ENSG00000134901	KDELC1	protein_coding	Filamin/ABP280 repeat	KDEL motif containing 1	KDEL MOTIF-CONTAINING 1; KDELC1;;ENDOPLASMIC RETICULUM RESIDENT PROTEIN 58; EP58	-0.357319	4.47615	28.1477	5.35471e-07
ENSG00000130731	METTL26	protein_coding	Protein of unknown function DUF938	methyltransferase like 26		0.531888	4.79796	28.1329	5.38777e-07
ENSG00000147010	SH3KBP1	protein_coding	SH3 domain	SH3 domain containing kinase binding protein 1		0.161297	8.07101	28.1313	5.39137e-07
ENSG00000133706	LARS	protein_coding	Aminoacyl-tRNA synthetase, class I, conserved site	leucyl-tRNA synthetase		-0.304826	8.26653	28.108	5.44398e-07
ENSG00000134954	ETS1	protein_coding	Ets domain	ETS proto-oncogene 1, transcription factor	V-ETS AVIAN ERYTHROBLASTOSIS VIRUS E26 ONCOGENE HOMOLOG 1; ETS1;;ONCOGENE ETS1;;ETS1 ONCOGENE	-2.03707	1.70893	28.1025	5.45645e-07
ENSG00000165282	PIGO	protein_coding	Type I phosphodiesterase/nucleotide pyrophosphatase/phosphate transferase	phosphatidylinositol glycan anchor biosynthesis class O	PHOSPHATIDYLINOSITOL GLYCAN ANCHOR BIOSYNTHESIS CLASS O PROTEIN; PIGO	0.354487	5.16104	28.086	5.49408e-07
ENSG00000132376	INPP5K	protein_coding	Inositol polyphosphate-related phosphatase	inositol polyphosphate-5-phosphatase K		-0.417044	3.53355	28.0805	5.50669e-07
ENSG00000169621	APLF	protein_coding	Forkhead-associated (FHA) domain	aprataxin and PNKP like factor	CHROMOSOME 2 OPEN READING FRAME 13; C2ORF13;;APRATAXIN- AND PNK-LIKE FACTOR; APLF	0.829778	1.34914	28.0477	5.58254e-07
ENSG00000198223	CSF2RA	protein_coding	Short hematopoietin receptor, family 2, conserved site	colony stimulating factor 2 receptor alpha subunit		0.498706	4.74977	28.0398	5.60112e-07
ENSG00000143409	FAM63A	protein_coding	Protein of unknown function DUF544	family with sequence similarity 63 member A		0.491503	5.84552	28.0333	5.61624e-07
ENSG00000274265	CH17-189H20.1	lincRNA				-1.39034	-0.356508	28.0214	5.64422e-07
ENSG00000108424	KPNB1	protein_coding	Armadillo	karyopherin subunit beta 1	KARYOPHERIN BETA-1; KPNB1;;IMPORTIN BETA-1	-0.163568	9.16846	28.0094	5.67245e-07
ENSG00000165801	ARHGEF40	protein_coding	Dbl homology (DH) domain	Rho guanine nucleotide exchange factor 40	SOLO GENE;;SOLO;;FLJ10357	0.440979	6.58741	27.9833	5.73473e-07
ENSG00000159322	ADPGK	protein_coding		ADP dependent glucokinase	ADP-DEPENDENT GLUCOKINASE; ADPGK;;ADP-GK	0.127081	7.65958	27.9739	5.75724e-07
ENSG00000154930	ACSS1	protein_coding	AMP-dependent synthetase/ligase	acyl-CoA synthetase short-chain family member 1	ACYL-CoA SYNTHETASE SHORT CHAIN FAMILY, MEMBER 1; ACSS1;;ACYL-CoA SYNTHETASE 1; ACECS1	0.380058	5.13026	27.9655	5.77734e-07
ENSG00000138468	SENP7	protein_coding	Ulp1 protease family, C-terminal catalytic domain	SUMO1/sentrin specific peptidase 7	SENTRIN-SPECIFIC PROTEASE FAMILY, MEMBER 7; SENP7;;SUMO-SPECIFIC PROTEASE 7;;KIAA1707	0.472493	4.69277	27.9652	5.77824e-07
ENSG00000108312	UBTF	protein_coding	High mobility group box domain	upstream binding transcription factor, RNA polymerase I		-0.212809	7.86099	27.9166	5.8966e-07
ENSG00000129993	CBFA2T3	protein_coding	Zinc finger, MYND-type	CBFA2/RUNX1 translocation partner 3	CORE-BINDING FACTOR, ALPHA SUBUNIT 2, TRANSLOCATED TO, 3; CBFA2T3;;MTG8-RELATED GENE 2; MTGR2;;MYELOID TRANSLOCATION GENE ON CHROMOSOME 16; MTG16;;ZINC FINGER MYND DOMAIN-CONTAINING PROTEIN 4; ZMYND4;;ETO2	-0.443276	4.96123	27.9121	5.90768e-07
ENSG00000255587	RAB44	protein_coding	Small GTPase superfamily	RAB44, member RAS oncogene family		-0.494221	5.32962	27.8995	5.93872e-07
ENSG00000184428	TOP1MT	protein_coding	DNA breaking-rejoining enzyme, catalytic core	topoisomerase (DNA) I, mitochondrial	TOPOISOMERASE I, MITOCHONDRIAL; TOP1MT	-0.33055	6.32398	27.8953	5.94916e-07
ENSG00000218586	RP4-791C19.1	processed_pseudogene				0.884727	0.852038	27.8742	6.00187e-07
ENSG00000102265	TIMP1	protein_coding	Netrin domain	TIMP metallopeptidase inhibitor 1	TISSUE INHIBITOR OF METALLOPROTEINASE 1; TIMP1;;TIMP;;ERYTHROID POTENTIATING ACTIVITY; EPA;;COLLAGENASE INHIBITOR, HUMAN; HCI	0.353929	6.75372	27.8621	6.03229e-07
ENSG00000263327	TAPT1-AS1	antisense				1.61802	0.257911	27.8228	6.13217e-07
ENSG00000121022	COPS5	protein_coding	JAB1/MPN/MOV34 metalloenzyme domain	COP9 signalosome subunit 5	COP9 SIGNALOSOME, SUBUNIT 5; COPS5;;CSN5;;JUN ACTIVATION DOMAIN-BINDING PROTEIN; JAB1;;SGN5;;MOV34 FAMILY, 38-KD MEMBER	-0.218008	5.69894	27.8166	6.14804e-07
ENSG00000164124	TMEM144	protein_coding	TMEM144	transmembrane protein 144		0.520798	3.47097	27.8159	6.14986e-07
ENSG00000185716	C16orf52	protein_coding		uncharacterized protein C16orf52 homolog B		0.579192	2.88587	27.8097	6.16568e-07
ENSG00000102743	SLC25A15	protein_coding	Mitochondrial substrate/solute carrier	solute carrier family 25 member 15	SOLUTE CARRIER FAMILY 25 (MITOCHONDRIAL CARRIER, ORNITHINE TRANSPORTER),MEMBER 15; SLC25A15;;ORNITHINE TRANSPORTER, MITOCHONDRIAL, 1; ORNT1	-0.415701	3.9969	27.7678	6.27469e-07
ENSG00000100479	POLE2	protein_coding	DNA polymerase alpha/epsilon, subunit B	DNA polymerase epsilon 2, accessory subunit	POLYMERASE, DNA, EPSILON-2; POLE2;;DPE2	-0.49496	4.15293	27.7598	6.29582e-07
ENSG00000158604	TMED4	protein_coding	GOLD domain	transmembrane p24 trafficking protein 4	TRANSMEMBRANE p24 TRAFFICKING PROTEIN 4; TMED4;;TRANSMEMBRANE EMP24 PROTEIN TRANSPORT DOMAIN-CONTAINING PROTEIN 4	0.180911	6.3435	27.7585	6.29911e-07
ENSG00000125818	PSMF1	protein_coding	PI31 proteasome regulator, N-terminal	proteasome inhibitor subunit 1		-0.214481	7.06449	27.7304	6.37364e-07
ENSG00000173418	NAA20	protein_coding	GNAT domain	N(alpha)-acetyltransferase 20, NatB catalytic subunit	N-ACETYLTRANSFERASE 5; NAT5;;NAT3, S. CEREVISIAE, HOMOLOG OF	-0.347009	4.71072	27.6937	6.47204e-07
ENSG00000185049	NELFA	protein_coding	Negative elongation factor A	microRNA 943	WHS CANDIDATE 2 GENE; WHSC2;;WOLF-HIRSCHHORN SYNDROME CANDIDATE 2;;NEGATIVE ELONGATION FACTOR POLYPEPTIDE A; NELFA	0.357765	6.06178	27.6759	6.52064e-07
ENSG00000089289	IGBP1	protein_coding	TAP42-like protein	immunoglobulin (CD79A) binding protein 1	IMMUNOGLOBULIN-BINDING PROTEIN 1; IGBP1;;PROTEIN PHOSPHATASE 2A, REGULATORY SUBUNIT ALPHA-4;;ALPHA-4	0.292143	6.52781	27.6578	6.57015e-07
ENSG00000167110	GOLGA2	protein_coding	Golgin subfamily A	golgin A2	GOLGI AUTOANTIGEN, GOLGIN SUBFAMILY A, 2; GOLGA2;;GOLGIN 95;;GM130	0.305037	6.22515	27.6553	6.57685e-07
ENSG00000100321	SYNGR1	protein_coding	Marvel domain	synaptogyrin 1	SYNAPTOGYRIN 1; SYNGR1	0.44539	4.9702	27.6459	6.60302e-07
ENSG00000164164	OTUD4	protein_coding	OTU domain	OTU deubiquitinase 4		0.273394	7.18927	27.6445	6.6068e-07
ENSG00000180035	ZNF48	protein_coding		zinc finger protein 48		-0.456034	2.59583	27.6257	6.65906e-07
ENSG00000228649	AC005682.5	processed_transcript				-0.686577	1.04616	27.613	6.69454e-07
ENSG00000102890	ELMO3	protein_coding	Pleckstrin homology domain	engulfment and cell motility 3	ENGULFMENT AND CELL MOTILITY GENE 3; ELMO3;;CED12, C. ELEGANS, HOMOLOG OF, 3	-0.885584	2.18278	27.595	6.74493e-07
ENSG00000008869	HEATR5B	protein_coding		HEAT repeat containing 5B		-0.254053	6.08982	27.5893	6.76123e-07
ENSG00000213563	C8orf82	protein_coding	Protein of unknown function DUF4505	chromosome 8 open reading frame 82		0.562602	4.43192	27.5792	6.78991e-07
ENSG00000116898	MRPS15	protein_coding	Ribosomal protein S15	mitochondrial ribosomal protein S15	MITOCHONDRIAL RIBOSOMAL PROTEIN S15; MRPS15	-0.259657	5.88131	27.5655	6.82874e-07
ENSG00000151694	ADAM17	protein_coding	Peptidase M12B, ADAM/reprolysin	ADAM metallopeptidase domain 17	A DISINTEGRIN AND METALLOPROTEINASE DOMAIN 17; ADAM17;;TUMOR NECROSIS FACTOR-ALPHA CONVERTING ENZYME; TACE	0.248449	6.37517	27.5609	6.84194e-07
ENSG00000143344	RGL1	protein_coding	Ras-associating (RA) domain	ral guanine nucleotide dissociation stimulator like 1	RAL GUANINE NUCLEOTIDE DISSOCIATION STIMULATOR-LIKE 1; RGL1;;RALGDS-LIKE GENE; RGL	0.856783	1.18263	27.5592	6.84694e-07
ENSG00000107020	PLGRKT	protein_coding	Protein of unknown function DUF2368	plasminogen receptor with a C-terminal lysine		-0.468563	2.90704	27.5474	6.88077e-07
ENSG00000172667	ZMAT3	protein_coding	Zinc finger, U1-type	zinc finger matrin-type 3	WILDTYPE p53-INDUCED GENE;;WIG1	-0.427303	4.99683	27.5461	6.88446e-07
ENSG00000149532	CPSF7	protein_coding	RNA recognition motif domain	cleavage and polyadenylation specific factor 7		-0.175424	7.26307	27.54	6.90228e-07
ENSG00000112195	TREML2	protein_coding	Immunoglobulin-like domain	triggering receptor expressed on myeloid cells like 2	TRIGGERING RECEPTOR EXPRESSED ON MYELOID CELLS-LIKE PROTEIN 2; TREML2;;TREM-LIKE PROTEIN 2;;TREM-LIKE TRANSCRIPT 2; TLT2	0.728672	4.54261	27.5392	6.90447e-07
ENSG00000119522	DENND1A	protein_coding	DENN domain	DENN domain containing 1A	DENN/MADD DOMAIN-CONTAINING PROTEIN 1A; DENND1A;;CONNECDENN;;CONNECDENN 1;;KIAA1608	0.307979	5.45762	27.5385	6.90664e-07
ENSG00000088205	DDX18	protein_coding	ATP-dependent RNA helicase DEAD-box, conserved site	DEAD-box helicase 18	DEAD BOX POLYPEPTIDE 18; DDX18	-0.375959	7.59328	27.4884	7.05304e-07
ENSG00000140044	JDP2	protein_coding	AP-1 transcription factor	Jun dimerization protein 2	JUN DIMERIZATION PROTEIN 2; JDP2	0.4175	5.13848	27.4859	7.06034e-07
ENSG00000110721	CHKA	protein_coding	Protein kinase-like domain	choline kinase alpha	CHOLINE KINASE, ALPHA; CHKA;;CHK;;CKI, YEAST, HUMAN COMPLEMENT OF	-0.283144	5.74657	27.4726	7.09971e-07
ENSG00000147533	GOLGA7	protein_coding	Golgin subfamily A member 7/ERF4	golgin A7	GOLGI AUTOANTIGEN, GOLGIN SUBFAMILY A, 7; GOLGA7;;GOLGI COMPLEX-ASSOCIATED PROTEIN, 16-KD; GCP16	-0.289291	6.09068	27.4679	7.1138e-07
ENSG00000166889	PATL1	protein_coding	Topoisomerase II-associated protein PAT1	PAT1 homolog 1, processing body mRNA decay factor	PROTEIN ASSOCIATED WITH TOPOISOMERASE II, S. CEREVISIAE, HOMOLOG OF,1; PATL1;;PAT1-LIKE 1;;PAT1B	0.20292	6.29057	27.4647	7.12342e-07
ENSG00000152669	CCNO	protein_coding	Cyclin-O	cyclin O	CYCLIN O; CCNO;;URACIL-DNA GLYCOSYLASE 2; UNG2; UDG2;;URACIL-DNA GLYCOSYLASE, CYCLIN-LIKE	-0.839653	0.764367	27.4388	7.20104e-07
ENSG00000148655	C10orf11	protein_coding	Leucine-rich repeat	chromosome 10 open reading frame 11	CHROMOSOME 10 OPEN READING FRAME 11; C10ORF11	0.505042	3.09414	27.408	7.29451e-07
ENSG00000075624	ACTB	protein_coding	Actin family	actin beta	ACTIN, BETA; ACTB;;BETA-ACTIN;;ACTIN, CYTOPLASMIC, 1	0.400393	12.291	27.4034	7.30859e-07
ENSG00000168575	SLC20A2	protein_coding	Phosphate transporter	solute carrier family 20 member 2	SOLUTE CARRIER FAMILY 20 (PHOSPHATE TRANSPORTER), MEMBER 2; SLC20A2;;PHOSPHATE TRANSPORTER, SODIUM-DEPENDENT, 2; PIT2;;GIBBON APE LEUKEMIA RETROVIRUS RECEPTOR 2; GLVR2;;MURINE LEUKEMIA VIRUS, AMPHOTROPIC, RECEPTOR FOR; MLVAR;;RECEPTOR FOR AMPHOTROPI /.../NE RETROVIRUS; RAM1	-0.291583	4.89525	27.3814	7.37639e-07
ENSG00000113356	POLR3G	protein_coding	DNA-directed RNA polymerase III, subunit Rpc31	RNA polymerase III subunit G		-0.670485	1.95749	27.3812	7.37706e-07
ENSG00000198053	SIRPA	protein_coding	Immunoglobulin C1-set	signal regulatory protein alpha		0.338065	7.69905	27.339	7.50863e-07
ENSG00000122707	RECK	protein_coding	Kazal domain	reversion inducing cysteine rich protein with kazal motifs	REVERSION-INDUCING CYSTEINE-RICH PROTEIN WITH KAZAL MOTIFS; RECK;;SUPPRESSOR OF TUMORIGENICITY 15; ST15	-0.556502	3.15378	27.3336	7.52565e-07
ENSG00000182168	UNC5C	protein_coding	Death domain	unc-5 netrin receptor C	UNC5, C. ELEGANS, HOMOLOG OF, C; UNC5C;;UNC5H3	1.11048	2.38195	27.3827	7.5439e-07
ENSG00000159079	C21orf59	protein_coding	Protein of unknown function DUF2870	chromosome 21 open reading frame 59	CHROMOSOME 21 OPEN READING FRAME 59; C21ORF59	-0.472589	2.78812	27.2814	7.69237e-07
ENSG00000091436	AC013461.1	protein_coding	Protein kinase domain	sterile alpha motif and leucine zipper containing kinase AZK	LEUCINE ZIPPER- AND STERILE ALPHA MOTIF-CONTAINING KINASE; ZAK;;MLK-LIKE MITOGEN-ACTIVATED PROTEIN TRIPLE KINASE; MLTK;;MLK-RELATED KINASE; MRK	-0.335176	6.23608	27.2757	7.71074e-07
ENSG00000101940	WDR13	protein_coding		WD repeat domain 13	WD REPEAT-CONTAINING PROTEIN 13; WDR13	0.471919	4.4213	27.2711	7.72591e-07
ENSG00000263335	AF001548.5	antisense				1.21381	0.578954	27.2687	7.73362e-07
ENSG00000256235	SMIM3	protein_coding		small integral membrane protein 3	SMALL INTEGRAL MEMBRANE PROTEIN 3; SMIM3;;NGF-INDUCED DIFFERENTIATION CLONE 67; NID67	0.293888	5.0693	27.2398	7.82778e-07
ENSG00000116151	MORN1	protein_coding	MORN motif	MORN repeat containing 1		-0.737174	0.924465	27.2326	7.85162e-07
ENSG00000137944	KYAT3	protein_coding	Aminotransferase, class I/classII	kynurenine aminotransferase 3	CYSTEINE CONJUGATE BETA-LYASE 2; CCBL2;;KYNURENINE AMINOTRANSFERASE III; KAT3	0.343139	5.51533	27.2258	7.874e-07
ENSG00000100058	CRYBB2P1	transcribed_unprocessed_pseudogene				-0.522113	2.3966	27.2221	7.88619e-07
ENSG00000215712	TMEM242	protein_coding	Transmembrane protein 242	transmembrane protein 242		0.350888	3.84721	27.22	7.89312e-07
ENSG00000280287	RP13-554M15.7	TEC				-1.07223	1.16395	27.2075	7.93493e-07
ENSG00000213694	S1PR3	protein_coding	G protein-coupled receptor, rhodopsin-like	sphingosine-1-phosphate receptor 3	SPHINGOSINE-1-PHOSPHATE RECEPTOR 3; S1PR3;;ENDOTHELIAL DIFFERENTIATION GENE 3; EDG3;;S1P RECEPTOR 3; S1P3	-3.36481	-1.2319	28.1352	7.94095e-07
ENSG00000172366	MCRIP2	protein_coding	FAM195	uncharacterized LOC100287175		0.49194	4.56401	27.1831	8.0164e-07
ENSG00000276570	CTD-2587H24.14	processed_transcript				-1.14999	0.164535	27.182	8.02006e-07
ENSG00000143971	ETAA1	protein_coding	Ewing's tumour-associated antigen 1	Ewing tumor associated antigen 1	EWING TUMOR-ASSOCIATED ANTIGEN 1; ETAA1;;ETAA16	-0.448743	4.04835	27.1792	8.02981e-07
ENSG00000101464	PIGU	protein_coding	GPI transamidase subunit PIG-U	phosphatidylinositol glycan anchor biosynthesis class U	PHOSPHATIDYLINOSITOL GLYCAN ANCHOR BIOSYNTHESIS CLASS U PROTEIN; PIGU;;CELL DIVISION CYCLE 91, S. CEREVISIAE, HOMOLOG-LIKE 1; CDC91L1	0.275506	5.25193	27.1785	8.03215e-07
ENSG00000034693	PEX3	protein_coding	Peroxin-3	peroxisomal biogenesis factor 3	PEROXISOME BIOGENESIS FACTOR 3; PEX3;;PEROXIN 3	-0.432408	3.37458	27.1672	8.07026e-07
ENSG00000173226	IQCB1	protein_coding	IQ motif, EF-hand binding site	IQ motif containing B1	IQ MOTIF-CONTAINING PROTEIN B1; IQCB1;;NEPHROCYSTIN 5; NPHP5;;p53- AND DNA DAMAGE-REGULATED IQ MOTIF PROTEIN; PIQ;;KIAA0036	-0.284914	5.97972	27.1593	8.0971e-07
ENSG00000183250	LINC01547	lincRNA				0.973137	1.16193	27.1482	8.13497e-07
ENSG00000152133	GPATCH11	protein_coding	G-patch domain	G-patch domain containing 11		-0.377037	4.40608	27.1445	8.14756e-07
ENSG00000054598	FOXC1	protein_coding	Fork head domain	forkhead box C1	FORKHEAD BOX C1; FOXC1;;FORKHEAD, DROSOPHILA, HOMOLOG-LIKE 7; FKHL7;;FORKHEAD-RELATED ACTIVATOR 3; FREAC3	-0.340155	4.11183	27.1295	8.19917e-07
ENSG00000133641	C12orf29	protein_coding		chromosome 12 open reading frame 29		-0.477012	4.74488	27.1244	8.21667e-07
ENSG00000133657	ATP13A3	protein_coding	P-type ATPase	ATPase 13A3	ATPase, TYPE 13A3; ATP13A3;;ATPase FAMILY HOMOLOG UPREGULATED IN SENESCENCE CELLS; AFURS1	-0.339365	8.32086	27.1233	8.22038e-07
ENSG00000132323	ILKAP	protein_coding	PPM-type phosphatase, divalent cation binding	ILK associated serine/threonine phosphatase		-0.204646	5.22555	27.1105	8.26471e-07
ENSG00000163993	S100P	protein_coding	S100/Calbindin-D9k, conserved site	S100 calcium binding protein P	S100 CALCIUM-BINDING PROTEIN P; S100P	0.699645	3.36965	27.0988	8.30566e-07
ENSG00000230487	PSMG3-AS1	lincRNA				1.07092	1.23049	27.0943	8.32129e-07
ENSG00000146278	PNRC1	protein_coding	Proline-rich nuclear receptor coactivator 1/2	proline rich nuclear receptor coactivator 1	PROLINE-RICH NUCLEAR RECEPTOR COACTIVATOR 1; PNRC1;;PROLINE-RICH PROTEIN 2; PROL2	0.322543	7.33584	27.077	8.38203e-07
ENSG00000163644	PPM1K	protein_coding	PPM-type phosphatase, divalent cation binding	protein phosphatase, Mg2+/Mn2+ dependent 1K	PROTEIN PHOSPHATASE, MAGNESIUM/MANGANESE-DEPENDENT, 1K; PPM1K;;PROTEIN PHOSPHATASE, PP2C DOMAIN-CONTAINING, 1K;;PROTEIN PHOSPHATASE 2C, MITOCHONDRIAL; PP2CM;;PP2C-TYPE MITOCHONDRIAL PHOSPHATASE; PTMP;;BRANCHED-CHAIN ALPHA-KETOACID DEHYDROGENASE PHOS /.../E; BDP	0.40541	4.4938	27.0487	8.48228e-07
ENSG00000179922	ZNF784	protein_coding	Zinc finger, C2H2	zinc finger protein 784		0.658296	3.01358	27.0342	8.53426e-07
ENSG00000112640	PPP2R5D	protein_coding	Protein phosphatase 2A, regulatory B subunit, B56	protein phosphatase 2 regulatory subunit B'delta	PROTEIN PHOSPHATASE 2, REGULATORY SUBUNIT B (B56), DELTA; PPP2R5D	0.229949	6.20531	27.0128	8.61133e-07
ENSG00000117593	DARS2	protein_coding	Aspartyl/Asparaginyl-tRNA synthetase, class IIb	aspartyl-tRNA synthetase 2, mitochondrial	ASPARTYL-tRNA SYNTHETASE 2; DARS2;;ASPARTYL-tRNA SYNTHETASE, MITOCHONDRIAL;;MT-ASPRS	0.296118	6.07639	26.9744	8.75136e-07
ENSG00000088451	TGDS	protein_coding	dTDP-glucose 4,6-dehydratase	TDP-glucose 4,6-dehydratase	TDP-GLUCOSE 4,6-DEHYDRATASE; TGDS;;SHORT-CHAIN DEHYDROGENASE/REDUCTASE FAMILY 2E, MEMBER 1; SDR2E1;;GROWTH-INHIBITING PROTEIN 21	-0.377762	5.12102	26.9699	8.76795e-07
ENSG00000183751	TBL3	protein_coding	WD40 repeat	transducin beta like 3	TRANSDUCIN-BETA-LIKE 3; TBL3	0.469983	5.31795	26.964	8.78979e-07
ENSG00000161996	WDR90	protein_coding	WD40 repeat	WD repeat domain 90		0.687772	4.48983	27.0008	8.84168e-07
ENSG00000026297	RNASET2	protein_coding	Ribonuclease T2-like	ribonuclease T2	RIBONUCLEASE T2; RNASET2;;RNASE6PL	0.319396	5.91981	26.9431	8.86757e-07
ENSG00000135315	CEP162	protein_coding		centrosomal protein 162	CENTROSOMAL PROTEIN, 162-KD; CEP162;;KIAA1009;;QN1	-0.52146	2.90469	26.9017	9.02318e-07
ENSG00000185862	EVI2B	protein_coding	Protein EVI2B	ecotropic viral integration site 2B		0.491357	7.6704	26.8795	9.1082e-07
ENSG00000160190	SLC37A1	protein_coding		solute carrier family 37 member 1	SOLUTE CARRIER FAMILY 37 (SUGAR-PHOSPHATE TRANSPORTER), MEMBER 1;SLC37A1;;GLYCEROL-3-PHOSPHATE PERMEASE; G3PP	0.524092	3.08742	26.8673	9.15506e-07
ENSG00000089505	CMTM1	protein_coding		CKLF like MARVEL transmembrane domain containing 1	CKLF-LIKE MARVEL TRANSMEMBRANE DOMAIN-CONTAINING 1; CMTM1;;CHEMOKINE-LIKE FACTOR SUPERFAMILY, MEMBER 1; CKLFSF1	0.859271	3.01357	26.8543	9.2054e-07
ENSG00000173960	UBXN2A	protein_coding	UBX domain	UBX domain protein 2A		-0.445267	4.07949	26.8368	9.27329e-07
ENSG00000074266	EED	protein_coding	WD40 repeat	microRNA 6755	EMBRYONIC ECTODERM DEVELOPMENT PROTEIN, MOUSE, HOMOLOG OF; EED;;EED, MOUSE, HOMOLOG OF;;WD PROTEIN ASSOCIATING WITH INTEGRIN CYTOPLASMIC TAILS 1; WAIT1	-0.345895	4.78152	26.817	9.35103e-07
ENSG00000114904	NEK4	protein_coding	Protein kinase domain	NIMA related kinase 4	NEVER IN MITOSIS GENE A-RELATED KINASE 4; NEK4;;NIMA-RELATED KINASE 4; NRK2;;SERINE/THREONINE PROTEIN KINASE 2; STK2	-0.243462	5.65635	26.8051	9.39775e-07
ENSG00000110925	CSRNP2	protein_coding	Cysteine/serine-rich nuclear protein family	cysteine and serine rich nuclear protein 2		0.367867	4.64527	26.7736	9.52344e-07
ENSG00000065183	WDR3	protein_coding	WD40 repeat	WD repeat domain 3	WD REPEAT-CONTAINING PROTEIN 3; WDR3	-0.388691	6.64363	26.7438	9.64373e-07
ENSG00000164076	CAMKV	protein_coding	Protein kinase domain	CaM kinase like vesicle associated	CAM KINASE-LIKE VESICLE-ASSOCIATED; CAMKV;;1G5	-1.31693	-0.127351	26.7785	9.818e-07
ENSG00000160207	HSF2BP	protein_coding	Armadillo-like helical	heat shock transcription factor 2 binding protein	HEAT-SHOCK TRANSCRIPTION FACTOR 2-BINDING PROTEIN; HSF2BP	0.84968	0.339011	26.6846	9.88775e-07
ENSG00000075131	TIPIN	protein_coding	Chromosome segregation in meiosis protein 3	TIMELESS interacting protein	TIMELESS-INTERACTING PROTEIN; TIPIN	-0.41876	3.85983	26.6713	9.94326e-07
ENSG00000166228	PCBD1	protein_coding	Transcriptional coactivator/pterin dehydratase	pterin-4 alpha-carbinolamine dehydratase 1	PTERIN-4-ALPHA-CARBINOLAMINE DEHYDRATASE 1; PCBD1;;PCBD;;DIMERIZATION COFACTOR OF HEPATIC NUCLEAR FACTOR 1-ALPHA; DCOH	-0.528337	2.93655	26.6702	9.94768e-07
ENSG00000099377	HSD3B7	protein_coding	3-beta hydroxysteroid dehydrogenase/isomerase	hydroxy-delta-5-steroid dehydrogenase, 3 beta- and steroid delta-isomerase 7	3-@BETA-HYDROXY-DELTA-5-C27-STEROID OXIDOREDUCTASE; HSD3B7;;C27-3-BETA-HSD	1.23649	1.78279	26.6649	9.96983e-07
ENSG00000196544	BORCS6	protein_coding	Protein of unknown function DUF2365	BLOC-1 related complex subunit 6	BLOC1-RELATED COMPLEX, SUBUNIT 6; BORCS6;;BORC, SUBUNIT 6;;CHROMOSOME 17 OPEN READING FRAME 59; C17ORF59;;LYSOSOME-DISPERSING PROTEIN; LYSPERSIN	0.540975	3.78562	26.6583	9.99785e-07
ENSG00000099958	DERL3	protein_coding	Derlin	derlin 3	DER1-LIKE DOMAIN FAMILY, MEMBER 3; DERL3;;DERLIN 3	-0.585969	3.82179	26.6539	1.00162e-06
ENSG00000135426	TESPA1	protein_coding	IP3R-interacting domain	thymocyte expressed, positive selection associated 1	THYMOCYTE-EXPRESSED POSITIVE SELECTION-ASSOCIATED PROTEIN 1; TESPA1;;KIAA0748	-1.10928	1.99048	26.6296	1.01194e-06
ENSG00000187049	TMEM216	protein_coding	Uncharacterised protein family, transmembrane-17	transmembrane protein 216	TRANSMEMBRANE PROTEIN 216; TMEM216	-0.242253	4.74401	26.572	1.03685e-06
ENSG00000108064	TFAM	protein_coding	High mobility group box domain	transcription factor A, mitochondrial	TRANSCRIPTION FACTOR A, MITOCHONDRIAL; TFAM;;TCF6;;TRANSCRIPTION FACTOR 6-LIKE 2; TCF6L2TRANSCRIPTION FACTOR 6-LIKE 1, INCLUDED; TCF6L1, INCLUDED;;TRANSCRIPTION FACTOR 6-LIKE 3, INCLUDED; TCF6L3, INCLUDED;;MITOCHONDRIAL TRANSCRIPTION FACTOR 1, INCLU /.../TTF1, INCLUDED	-0.383353	6.59143	26.5669	1.03909e-06
ENSG00000123739	PLA2G12A	protein_coding	Group XII secretory phospholipase A2 precursor	phospholipase A2 group XIIA	PHOSPHOLIPASE A2, GROUP XIIA; PLA2G12A;;PHOSPHOLIPASE A2, SECRETED, GROUP XII;;SPLA2-GXII;;GXII;;ROSSY	0.313839	4.2109	26.5665	1.03927e-06
ENSG00000213024	NUP62	protein_coding	Nucleoporin, NSP1-like, C-terminal	nucleoporin 62	NUCLEOPORIN, 62-KD; NUP62	0.460816	5.73932	26.5605	1.04192e-06
ENSG00000205927	OLIG2	protein_coding	Myc-type, basic helix-loop-helix (bHLH) domain	oligodendrocyte lineage transcription factor 2	OLIGODENDROCYTE LINEAGE TRANSCRIPTION FACTOR 2; OLIG2;;PROTEIN KINASE C BINDING PROTEIN 2; PRKCBP2;;BASIC HELIX-LOOP-HELIX PROTEIN, CLASS B, 1; BHLHB1	0.340806	6.06889	26.5554	1.04413e-06
ENSG00000144036	EXOC6B	protein_coding	Exocyst complex subunit Sec15-like	exocyst complex component 6B	EXOCYST COMPLEX COMPONENT 6B; EXOC6B;;SEC15, S. CEREVISIAE, HOMOLOG OF, B; SEC15B;;KIAA0919	0.353341	3.93719	26.5379	1.0519e-06
ENSG00000169413	RNASE6	protein_coding	Pancreatic ribonuclease	ribonuclease A family member k6	RIBONUCLEASE, RNase A FAMILY, 6; RNASE6;;RNase k6	0.894156	3.16596	26.5236	1.05825e-06
ENSG00000166747	AP1G1	protein_coding	Clathrin/coatomer adaptor, adaptin-like, N-terminal	adaptor related protein complex 1 gamma 1 subunit	ADAPTOR-RELATED PROTEIN COMPLEX 1, GAMMA-1 SUBUNIT; AP1G1;;ADAPTIN, GAMMA; ADTG;;CLATHRIN-ASSOCIATED/ASSEMBLY/ADAPTOR PROTEIN, LARGE, GAMMA-1; CLAPG1	-0.258958	7.6771	26.5192	1.06025e-06
ENSG00000130304	SLC27A1	protein_coding	AMP-dependent synthetase/ligase	solute carrier family 27 member 1	SOLUTE CARRIER FAMILY 27 (FATTY ACID TRANSPORTER), MEMBER 1; SLC27A1;;LONG CHAIN FATTY ACID TRANSPORT PROTEIN; FATP;;FATTY ACID TRANSPORT PROTEIN 1; FATP1;;ACYL-CoA SYNTHETASE VERY LONG CHAIN FAMILY, MEMBER 4; ACSVL4	0.705622	2.56809	26.4599	1.0871e-06
ENSG00000165861	ZFYVE1	protein_coding	FYVE zinc finger	zinc finger FYVE-type containing 1	ZINC FINGER PROTEIN, SUBFAMILY 2A, MEMBER 1; ZNFN2A1;;DOUBLE FYVE-CONTAINING PROTEIN 1; DFCP1;;TANDEM FYVE FINGERS 1; TAFF1	0.35674	3.91027	26.4582	1.0879e-06
ENSG00000177427	MIEF2	protein_coding	Mab-21 domain	mitochondrial elongation factor 2	MITOCHONDRIAL ELONGATION FACTOR 2; MIEF2;;SMITH-MAGENIS SYNDROME CHROMOSOME REGION, CANDIDATE GENE 7; SMCR7;;MITOCHONDRIAL DYNAMICS PROTEIN, 49-KD; MID49	0.671633	2.36294	26.4524	1.09058e-06
ENSG00000155111	CDK19	protein_coding	Protein kinase domain	cyclin dependent kinase 19	CYCLIN-DEPENDENT KINASE 19; CDK19;;KIAA1028	0.365487	6.0662	26.4426	1.09507e-06
ENSG00000075420	FNDC3B	protein_coding		fibronectin type III domain containing 3B	FIBRONECTIN DOMAIN III-CONTAINING PROTEIN 3B; FNDC3B;;FACTOR FOR ADIPOCYTE DIFFERENTIATION 104; FAD104	0.229082	7.74005	26.4365	1.0979e-06
ENSG00000131171	SH3BGRL	protein_coding	SH3-binding, glutamic acid-rich protein	SH3 domain binding glutamate rich protein like	SH3 DOMAIN-BINDING GLUTAMIC ACID-RICH PROTEIN-LIKE PROTEIN; SH3BGRL;;SH3BGR-LIKE PROTEIN	0.308362	7.57617	26.4306	1.10066e-06
ENSG00000166224	SGPL1	protein_coding	Pyridoxal phosphate-dependent decarboxylase	sphingosine-1-phosphate lyase 1	SPHINGOSINE-1-PHOSPHATE LYASE 1; SGPL1;;SPL	0.270411	6.04628	26.4084	1.11103e-06
ENSG00000058063	ATP11B	protein_coding	P-type ATPase	ATPase phospholipid transporting 11B (putative)	ATPase, CLASS VI, TYPE 11B; ATP11B;;ATPIR	-0.324252	7.97408	26.4049	1.11269e-06
ENSG00000110344	UBE4A	protein_coding	U box domain	ubiquitination factor E4A	UBIQUITINATION FACTOR E4A; UBE4A;;UFD2, S. CEREVISIAE, HOMOLOG OF;;UBIQUITIN CONJUGATION FACTOR E4; E4	-0.249388	6.93556	26.3977	1.11608e-06
ENSG00000105327	BBC3	protein_coding		microRNA 3191	BCL2-BINDING COMPONENT 3; BBC3;;p53-UPREGULATED MODULATOR OF APOPTOSIS; PUMA	0.861337	3.04493	26.3985	1.11664e-06
ENSG00000184887	BTBD6	protein_coding	BTB/POZ domain	BTB domain containing 6		-0.281689	5.28742	26.3936	1.11802e-06
ENSG00000110697	PITPNM1	protein_coding	Phosphatidylinositol transfer protein	phosphatidylinositol transfer protein membrane associated 1		0.469739	7.84394	26.3801	1.12437e-06
ENSG00000122861	PLAU	protein_coding	Kringle	plasminogen activator, urokinase	PLASMINOGEN ACTIVATOR, URINARY; PLAU;;UPA;;UROKINASE; URK	0.322982	5.42638	26.3709	1.12876e-06
ENSG00000011198	ABHD5	protein_coding	Alpha/beta hydrolase fold-1	abhydrolase domain containing 5	ABHYDROLASE DOMAIN-CONTAINING 5; ABHD5;;COMPARATIVE GENE IDENTIFICATION 58; CGI58;;NCIE2 GENE; NCIE2	0.39987	3.78762	26.3638	1.13219e-06
ENSG00000072042	RDH11	protein_coding	Short-chain dehydrogenase/reductase SDR	retinol dehydrogenase 11 (all-trans/9-cis/11-cis)	RETINOL DEHYDROGENASE 11; RDH11;;PROSTATE SHORT-CHAIN DEHYDROGENASE/REDUCTASE 1; PSDR1;;RETINAL REDUCTASE 1; RALR1	-0.343485	4.761	26.3633	1.13242e-06
ENSG00000147408	CSGALNACT1	protein_coding	Chondroitin N-acetylgalactosaminyltransferase	chondroitin sulfate N-acetylgalactosaminyltransferase 1	CHONDROITIN SULFATE N-ACETYLGALACTOSAMINYLTRANSFERASE 1; CSGALNACT1	2.37453	1.30052	26.36	1.134e-06
ENSG00000107651	SEC23IP	protein_coding	Sterile alpha motif domain	SEC23 interacting protein		-0.247956	6.04076	26.3398	1.14371e-06
ENSG00000126903	SLC10A3	protein_coding	Bile acid:sodium symporter/arsenical resistance protein Acr3	solute carrier family 10 member 3	SOLUTE CARRIER FAMILY 10 (SODIUM/BILE ACID COTRANSPORTER FAMILY) MEMBER3; SLC10A3;;PROTEIN P3	0.409231	4.88935	26.3385	1.14436e-06
ENSG00000058335	RASGRF1	protein_coding	IQ motif, EF-hand binding site	Ras protein specific guanine nucleotide releasing factor 1	RAS PROTEIN-SPECIFIC GUANINE NUCLEOTIDE-RELEASING FACTOR 1; RASGRF1;;GUANINE NUCLEOTIDE-RELEASING FACTOR, 55-KD; GRF55	-1.52636	-0.713224	26.3384	1.14437e-06
ENSG00000160953	MUM1	protein_coding	PWWP domain-containing protein MUM1	melanoma associated antigen (mutated) 1		-0.271511	5.69773	26.323	1.15186e-06
ENSG00000119969	HELLS	protein_coding		helicase, lymphoid-specific	HELICASE, LYMPHOID-SPECIFIC; HELLS;;LSH;;SWI/SNF-RELATED, MATRIX-ASSOCIATED, ACTIN-DEPENDENT REGULATOR OF CHROMATIN,SUBFAMILY A, MEMBER 6; SMARCA6;;PROLIFERATION-ASSOCIATED SNF2-LIKE GENE; PASG	-0.463946	5.30305	26.3215	1.15262e-06
ENSG00000157703	SVOPL	protein_coding	Major facilitator, sugar transporter-like	SVOP like	SV2-RELATED PROTEIN-LIKE; SVOPL	-1.37988	0.354978	26.3013	1.16249e-06
ENSG00000234616	JRK	protein_coding	DDE superfamily endonuclease domain	Jrk helix-turn-helix protein	JERKY, MOUSE, HOMOLOG OF; JRK;;JH8	-0.386643	5.199	26.3001	1.16306e-06
ENSG00000183283	DAZAP2	protein_coding	DAZ associated protein 2	DAZ associated protein 2	DAZ-ASSOCIATED PROTEIN 2; DAZAP2;;KIAA0058	0.149499	8.71972	26.2988	1.16371e-06
ENSG00000164054	SHISA5	protein_coding	Shisa family	shisa family member 5	SHISA, XENOPUS, HOMOLOG OF, 5; SHISA5;;SCOTIN	0.326368	6.63404	26.2982	1.16404e-06
ENSG00000070010	UFD1L	protein_coding	Ubiquitin fusion degradation protein UFD1	ubiquitin fusion degradation 1 like (yeast)	UBIQUITIN FUSION DEGRADATION 1-LIKE; UFD1L	-0.282958	5.19078	26.2518	1.18709e-06
ENSG00000160883	HK3	protein_coding	Hexokinase	hexokinase 3	HEXOKINASE 3; HK3;;HEXOKINASE, WHITE CELL	1.24554	5.17646	26.2771	1.20428e-06
ENSG00000110931	CAMKK2	protein_coding	Protein kinase domain	calcium/calmodulin dependent protein kinase kinase 2	CALCIUM/CALMODULIN-DEPENDENT PROTEIN KINASE KINASE 2, BETA; CAMKK2;;CAMKK-BETA; CAMKKB;;KIAA0787	0.182556	7.86345	26.1801	1.22367e-06
ENSG00000275302	CCL4	protein_coding	CC chemokine, conserved site	C-C motif chemokine ligand 4	CHEMOKINE, CC MOTIF, LIGAND 4; CCL4;;SMALL INDUCIBLE CYTOKINE A4; SCYA4;;MACROPHAGE INFLAMMATORY PROTEIN 1-BETA; MIP1B;;MIP1B1;;IMMUNE ACTIVATION 2; ACT2;;AT744.1	1.99519	0.358513	26.1934	1.22736e-06
ENSG00000145833	DDX46	protein_coding	DEAD/DEAH box helicase domain	DEAD-box helicase 46		-0.278238	6.86317	26.1696	1.22914e-06
ENSG00000081985	IL12RB2	protein_coding	Long hematopoietin receptor, Gp130 family 2, conserved site	interleukin 12 receptor subunit beta 2	INTERLEUKIN 12 RECEPTOR, BETA-2; IL12RB2	-4.37007	-1.44644	27.2962	1.23411e-06
ENSG00000139163	ETNK1	protein_coding	Protein kinase-like domain	ethanolamine kinase 1	ETHANOLAMINE KINASE 1; ETNK1;;EKI1	0.445539	7.45031	26.1499	1.23941e-06
ENSG00000155275	TRMT44	protein_coding	tRNA (uracil-O(2)-)-methyltransferase	tRNA methyltransferase 44 homolog (S. cerevisiae)	METHYLTRANSFERASE-LIKE 19; METTL19	0.25106	4.55387	26.1406	1.24433e-06
ENSG00000186111	PIP5K1C	protein_coding	Phosphatidylinositol-4-phosphate 5-kinase, core	phosphatidylinositol-4-phosphate 5-kinase type 1 gamma	PHOSPHATIDYLINOSITOL 4-PHOSPHATE 5-KINASE, TYPE I, GAMMA; PIP5K1C;;PIP5K1-GAMMA	0.420281	6.37434	26.1186	1.25596e-06
ENSG00000164040	PGRMC2	protein_coding	Cytochrome b5-like heme/steroid binding domain	progesterone receptor membrane component 2	PROGESTERONE RECEPTOR MEMBRANE COMPONENT 2; PGRMC2	0.34348	5.63744	26.1043	1.26357e-06
ENSG00000138035	PNPT1	protein_coding	Exoribonuclease, phosphorolytic domain 1	polyribonucleotide nucleotidyltransferase 1	POLYRIBONUCLEOTIDE NUCLEOTIDYLTRANSFERASE 1; PNPT1;;OLD35;;PNPase	-0.413679	5.83017	26.0922	1.27011e-06
ENSG00000106714	CNTNAP3	protein_coding	Coagulation factor 5/8 C-terminal domain	contactin associated protein-like 3	CONTACTIN-ASSOCIATED PROTEIN-LIKE 3; CNTNAP3;;CONTACTIN-ASSOCIATED PROTEIN 3; CASPR3;;KIAA1714	1.49004	1.15287	26.0844	1.27426e-06
ENSG00000150990	DHX37	protein_coding	Helicase, C-terminal	DEAH-box helicase 37		-0.375838	6.36199	26.0661	1.2842e-06
ENSG00000112851	ERBIN	protein_coding	PDZ domain	erbb2 interacting protein	ERBB2 INTERACTING PROTEIN; ERBB2IP;;DENSIN-180-LIKE PROTEIN; ERBIN	-0.370519	6.17894	26.0515	1.29218e-06
ENSG00000164167	LSM6	protein_coding	LSM domain, eukaryotic/archaea-type	LSM6 homolog, U6 small nuclear RNA and mRNA degradation associated	LSM6 PROTEIN; LSM6	0.432211	4.86978	26.0514	1.29222e-06
ENSG00000168936	TMEM129	protein_coding	Putative transmembrane protein precursor	transmembrane protein 129	TRANSMEMBRANE PROTEIN 129; TMEM129	0.499468	5.46769	26.0465	1.29491e-06
ENSG00000163755	HPS3	protein_coding	Hermansky-Pudlak syndrome 3 protein	HPS3, biogenesis of lysosomal organelles complex 2 subunit 1	HPS3 GENE; HPS3;;COCOA, MOUSE, HOMOLOG OF	-0.290198	5.6716	26.0436	1.29652e-06
ENSG00000132432	SEC61G	protein_coding	Protein translocase complex, SecE/Sec61-gamma subunit	Sec61 translocon gamma subunit	SEC61 COMPLEX, GAMMA SUBUNIT; SEC61G	-0.473982	4.9913	26.0358	1.30083e-06
ENSG00000114439	BBX	protein_coding	High mobility group box domain	BBX, HMG-box containing		-0.309779	6.69669	26.0062	1.31723e-06
ENSG00000099290	FAM21A	protein_coding	WASH complex subunit FAM21	family with sequence similarity 21 member A		0.208965	5.58463	26.0025	1.31932e-06
ENSG00000107736	CDH23	protein_coding	Cadherin	cadherin related 23	CADHERIN 23; CDH23;;OTOCADHERIN;;CADHERIN-RELATED FAMILY, MEMBER 23; CDHR23	1.72848	0.100596	25.9988	1.32137e-06
ENSG00000184979	USP18	protein_coding	Peptidase C19, ubiquitin carboxyl-terminal hydrolase	ubiquitin specific peptidase 18	UBIQUITIN-SPECIFIC PROTEASE 18; USP18;;UBIQUITIN-SPECIFIC PROTEASE, 43-KD; UBP43;;INTERFERON-STIMULATED GENE, 43-KD; ISG43	0.875312	0.351185	25.9834	1.33001e-06
ENSG00000229605	RPL21P93	processed_pseudogene				-0.610357	1.93252	25.966	1.33987e-06
ENSG00000148291	SURF2	protein_coding	Surfeit locus protein 2	surfeit 2	SURFEIT 2; SURF2	-0.421486	3.27202	25.9503	1.34885e-06
ENSG00000159228	CBR1	protein_coding	Short-chain dehydrogenase/reductase SDR	carbonyl reductase 1	CARBONYL REDUCTASE 1; CBR1;;CARBONYL REDUCTASE; CBR	0.350669	4.0767	25.9497	1.34917e-06
ENSG00000072210	ALDH3A2	protein_coding	Aldehyde dehydrogenase domain	aldehyde dehydrogenase 3 family member A2	ALDEHYDE DEHYDROGENASE, FAMILY 3, SUBFAMILY A, MEMBER 2; ALDH3A2;;FATTY ALDEHYDE DEHYDROGENASE; FALDH;;ALDEHYDE DEHYDROGENASE 10; ALDH10	0.231847	5.38095	25.9343	1.35805e-06
ENSG00000196187	TMEM63A	protein_coding	Calcium-dependent channel, 7TM region, putative phosphate	transmembrane protein 63A		0.413588	6.20248	25.9338	1.35829e-06
ENSG00000167711	SERPINF2	protein_coding	Serpin family	serpin family F member 2		1.18396	0.868281	25.93	1.36051e-06
ENSG00000131669	NINJ1	protein_coding	Ninjurin	ninjurin 1	NERVE INJURY-INDUCED PROTEIN 1; NINJ1;;NINJURIN	0.526901	5.58417	25.9171	1.36797e-06
ENSG00000188610	FAM72B	protein_coding	Protein FAM72	family with sequence similarity 72 member B	FAMILY WITH SEQUENCE SIMILARITY 72, MEMBER B; FAM72B	-0.396017	3.72153	25.9048	1.37513e-06
ENSG00000082641	NFE2L1	protein_coding		nuclear factor, erythroid 2 like 1	NUCLEAR FACTOR ERYTHROID 2-LIKE 1; NFE2L1;;NFE2-RELATED TRANSCRIPTION FACTOR;;NFE2-RELATED FACTOR 1; NRF1;;TRANSCRIPTION FACTOR 11; TCF11	0.244803	7.93871	25.8898	1.38391e-06
ENSG00000143543	JTB	protein_coding	Jumping translocation breakpoint	jumping translocation breakpoint	JUMPING TRANSLOCATION BREAKPOINT; JTB	-0.255124	7.90307	25.8776	1.39109e-06
ENSG00000112182	BACH2	protein_coding	BTB/POZ domain	BTB domain and CNC homolog 2	BTB AND CNC HOMOLOGY 2; BACH2;;BASIC LEUCINE ZIPPER TRANSCRIPTION FACTOR 2	0.815495	1.3476	25.8728	1.39395e-06
ENSG00000180730	SHISA2	protein_coding	Shisa family	shisa family member 2		2.42064	-1.15492	25.8595	1.40181e-06
ENSG00000198952	SMG5	protein_coding	PIN domain	SMG5, nonsense mediated mRNA decay factor	SMG5, C. ELEGANS, HOMOLOG OF; SMG5;;EVER SHORTER TELOMERES 1, S. CEREVISIAE, HOMOLOG OF, B; EST1B;;KIAA1089	-0.273389	8.09331	25.8456	1.41013e-06
ENSG00000087191	PSMC5	protein_coding	ATPase, AAA-type, core	proteasome 26S subunit, ATPase 5	PROTEASOME 26S SUBUNIT, ATPase, 5; PSMC5;;THYROID HORMONE RECEPTOR INTERACTOR 1; TRIP1	-0.220449	6.45493	25.8327	1.41784e-06
ENSG00000185100	ADSSL1	protein_coding	Adenylosuccinate synthetase	adenylosuccinate synthase like 1	ADENYLOSUCCINATE SYNTHASE-LIKE 1; ADSSL1	1.54351	0.316099	25.8124	1.43013e-06
ENSG00000124422	USP22	protein_coding	Peptidase C19, ubiquitin carboxyl-terminal hydrolase	ubiquitin specific peptidase 22	UBIQUITIN-SPECIFIC PROTEASE 22; USP22;;KIAA1063	0.227522	8.38217	25.804	1.43527e-06
ENSG00000186806	VSIG10L	protein_coding		V-set and immunoglobulin domain containing 10 like		1.11277	0.396288	25.7921	1.44249e-06
ENSG00000166263	STXBP4	protein_coding	WW domain	syntaxin binding protein 4	SYNTAXIN-BINDING PROTEIN 4; STXBP4;;STX4-INTERACTING PROTEIN; SYNIP	-0.519913	1.76207	25.7919	1.44263e-06
ENSG00000102879	CORO1A	protein_coding	WD40 repeat	coronin 1A		0.424512	9.96969	25.7889	1.44445e-06
ENSG00000157020	SEC13	protein_coding	WD40 repeat	SEC13 homolog, nuclear pore and COPII coat complex component	SEC13-LIKE PROTEIN 1; SEC13L1;;SEC13, YEAST, HOMOLOG OF; SEC13;;SEC13-RELATED PROTEIN; SEC13R;;D3S1231E	-0.318188	6.64014	25.7886	1.44467e-06
ENSG00000135272	MDFIC	protein_coding	MyoD family inhibitor/MyoD family inhibitor domain-containing protein	MyoD family inhibitor domain containing	MYOD FAMILY INHIBITOR DOMAIN-CONTAINING PROTEIN; MDFIC;;IMFA DOMAIN-CONTAINING PROTEIN; HIC	-0.405773	5.20485	25.7874	1.44537e-06
ENSG00000196209	SIRPB2	protein_coding	Immunoglobulin subtype 2	signal regulatory protein beta 2		0.59616	3.93795	25.7699	1.45619e-06
ENSG00000086200	IPO11	protein_coding	Importin-beta, N-terminal domain	importin 11	IMPORTIN 11; IPO11;;RAN-BINDING PROTEIN 11; RANBP11SYNLEURIN, INCLUDED; SLRN, INCLUDED	-0.353691	4.68764	25.7634	1.46023e-06
ENSG00000136450	SRSF1	protein_coding	RNA recognition motif domain	serine and arginine rich splicing factor 1	SPLICING FACTOR, SERINE/ARGININE-RICH, 1; SRSF1;;SERINE/ARGININE-RICH SPLICING FACTOR 1;;SPLICING FACTOR, ARGININE/SERINE-RICH, 1; SFRS1;;ALTERNATIVE SPLICING FACTOR; ASF;;SPLICING FACTOR 2; SF2;;SPLICING FACTOR, ARGININE/SERINE-RICH, 30-KD, A; SRp30a	-0.271798	8.17606	25.7624	1.46082e-06
ENSG00000005801	ZNF195	protein_coding	Krueppel-associated box	zinc finger protein 195	ZINC FINGER PROTEIN 195; ZNF195	-0.292391	4.87012	25.7615	1.46142e-06
ENSG00000137343	ATAT1	protein_coding	Gcn5-related N-acetyltransferase (GNAT) domain, ATAT-type	alpha tubulin acetyltransferase 1	ALPHA-TUBULIN ACETYLTRANSFERASE 1; ATAT1;;TUBULIN, ALPHA, ACETYLTRANSFERASE 1;;ALPHA-TAT1;;MEC17, C. ELEGANS, HOMOLOG OF; MEC17;;CHROMOSOME 6 OPEN READING FRAME 134; C6ORF134	-0.52034	2.29098	25.752	1.46729e-06
ENSG00000224420	ADM5	protein_coding		adrenomedullin 5 (putative)		-0.854391	1.22824	25.7032	1.49803e-06
ENSG00000171792	RHNO1	protein_coding	Rad9, Rad1, Hus1-interacting nuclear orphan protein 1	RAD9-HUS1-RAD1 interacting nuclear orphan 1	RAD9-, RAD1-, AND HUS1-INTERACTING NUCLEAR ORPHAN 1; RHNO1;;RHINO;;CHROMOSOME 12 OPEN READING FRAME 32; C12ORF32	0.250341	5.09188	25.6886	1.50737e-06
ENSG00000126698	DNAJC8	protein_coding		DnaJ heat shock protein family (Hsp40) member C8		-0.239832	7.11956	25.6801	1.51284e-06
ENSG00000263528	IKBKE	protein_coding	Protein kinase domain	inhibitor of kappa light polypeptide gene enhancer in B-cells, kinase epsilon	INHIBITOR OF KAPPA LIGHT POLYPEPTIDE GENE ENHANCER IN B CELLS, KINASEOF, EPSILON; IKBKE;;I-KAPPA-B KINASE-EPSILON; IKKE;;IKK-EPSILON;;INDUCIBLE I-KAPPA-B KINASE; IKKI;;KIAA0151	0.376672	4.43074	25.6742	1.51666e-06
ENSG00000141376	BCAS3	protein_coding		BCAS3, microtubule associated cell migration factor	BREAST CARCINOMA AMPLIFIED SEQUENCE 3; BCAS3	0.46053	3.26071	25.6673	1.52108e-06
ENSG00000105866	SP4	protein_coding	Zinc finger, C2H2	Sp4 transcription factor	TRANSCRIPTION FACTOR Sp4; SP4;;HF1B	-0.378764	4.59339	25.6652	1.52247e-06
ENSG00000079785	DDX1	protein_coding	Helicase, C-terminal	DEAD-box helicase 1	DEAD/H BOX 1; DDX1	-0.28563	7.22985	25.6539	1.52977e-06
ENSG00000143434	SEMA6C	protein_coding	Sema domain	semaphorin 6C	SEMAPHORIN 6C; SEMA6C;;KIAA1869	1.09855	1.36794	25.6443	1.53602e-06
ENSG00000135624	CCT7	protein_coding	Chaperonin TCP-1, conserved site	chaperonin containing TCP1 subunit 7	CHAPERONIN CONTAINING T-COMPLEX POLYPEPTIDE 1, SUBUNIT 7; CCT7;;CHAPERONIN CONTAINING TCP1, SUBUNIT 7;;CCT-ETA; CCTH	-0.241156	8.78341	25.6441	1.53615e-06
ENSG00000147872	PLIN2	protein_coding	Perilipin	perilipin 2	PERILIPIN 2; PLIN2;;ADIPOSE DIFFERENTIATION-RELATED PROTEIN; ADRP;;ADIPOPHILIN	0.614607	4.39048	25.628	1.55128e-06
ENSG00000138413	IDH1	protein_coding	Isocitrate dehydrogenase NADP-dependent	isocitrate dehydrogenase (NADP(+)) 1, cytosolic	ISOCITRATE DEHYDROGENASE 1; IDH1;;ISOCITRATE DEHYDROGENASE, NADP(+)-SPECIFIC, SOLUBLE;;PEROXISOMAL ISOCITRATE DEHYDROGENASE; PICD;;ISOCITRATE DEHYDROGENASE, NADP(+)-DEPENDENT, CYTOSOLIC; IDPC; ICDC	-0.322938	6.42201	25.6194	1.55242e-06
ENSG00000013275	PSMC4	protein_coding	AAA+ ATPase domain	proteasome 26S subunit, ATPase 4	PROTEASOME 26S SUBUNIT, ATPase, 4; PSMC4;;TAT-BINDING PROTEIN 7; TBP7;;PROTEASE 26S, SUBUNIT 6; S6	-0.236336	6.25915	25.6105	1.55828e-06
ENSG00000183605	SFXN4	protein_coding	Tricarboxylate/iron carrier	sideroflexin 4	SIDEROFLEXIN 4; SFXN4	-0.299962	4.9644	25.5901	1.57188e-06
ENSG00000169442	CD52	protein_coding	CAMPATH-1 antigen (CD52)	CD52 molecule	CAMPATH-1 ANTIGEN; CDW52	1.15727	1.39506	25.5867	1.57412e-06
ENSG00000143553	SNAPIN	protein_coding	Snapin	SNAP associated protein	SNAP-ASSOCIATED PROTEIN; SNAPIN;;SNARE-ASSOCIATED PROTEIN SNAPIN; SNAPAP;;BIOGENESIS OF LYSOSOME-RELATED ORGANELLES COMPLEX 1, SUBUNIT 7; BLOC1S7;;BLOC1, SUBUNIT 7; BLOS7	0.238437	4.98653	25.5743	1.58244e-06
ENSG00000143578	CREB3L4	protein_coding	Basic-leucine zipper domain	cAMP responsive element binding protein 3 like 4	cAMP RESPONSE ELEMENT-BINDING PROTEIN 3-LIKE 4; CREB3L4;;cAMP RESPONSE ELEMENT-BINDING PROTEIN 4; CREB4;;ANDROGEN-INDUCED BASIC LEUCINE ZIPPER PROTEIN; AIBZIP	0.350807	3.95682	25.5581	1.59344e-06
ENSG00000064961	HMG20B	protein_coding	High mobility group box domain	high mobility group 20B	HIGH MOBILITY GROUP PROTEIN 20B; HMG20B;;BRCA2-ASSOCIATED FACTOR, 35-KD; BRAF35	0.40993	6.31969	25.55	1.5989e-06
ENSG00000023892	DEF6	protein_coding	Pleckstrin homology domain	DEF6, guanine nucleotide exchange factor	DEF6, MOUSE, HOMOLOG OF; DEF6;;IRF4-BINDING PROTEIN; IBP;;SWAP70-LIKE ADAPTOR OF T CELLS; SLAT	0.364713	6.41037	25.5318	1.61134e-06
ENSG00000102804	TSC22D1	protein_coding	TSC-22 / Dip / Bun	TSC22 domain family member 1	TSC22 DOMAIN FAMILY, MEMBER 1; TSC22D1;;TSC22	0.404401	3.21788	25.5258	1.61547e-06
ENSG00000143252	SDHC	protein_coding	Succinate dehydrogenase/Fumarate reductase, transmembrane subunit	succinate dehydrogenase complex subunit C	SUCCINATE DEHYDROGENASE COMPLEX, SUBUNIT C, INTEGRAL MEMBRANE PROTEIN,15-KD; SDHC;;SUCCINATE DEHYDROGENASE 3, INTEGRAL MEMBRANE SUBUNIT; SDH3;;SUCCINATE DEHYDROGENASE CYTOCHROME b	-0.203894	6.49864	25.4922	1.63874e-06
ENSG00000134001	EIF2S1	protein_coding	S1 domain	eukaryotic translation initiation factor 2 subunit alpha	EUKARYOTIC TRANSLATION INITIATION FACTOR 2, SUBUNIT 1; EIF2S1;;EUKARYOTIC TRANSLATION INITIATION FACTOR 2-ALPHA;;EIF2-ALPHA	-0.36217	5.77378	25.472	1.65288e-06
ENSG00000079616	KIF22	protein_coding	Kinesin motor domain	kinesin family member 22	KINESIN FAMILY MEMBER 22; KIF22;;KINESIN-LIKE 4; KNSL4;;KINESIN-LIKE DNA-BINDING PROTEIN; KID;;ORIGIN OF PLASMID DNA REPLICATION-BINDING PROTEIN; OBP;;ORIP-BINDING PROTEIN	-0.305154	7.03697	25.4702	1.65418e-06
ENSG00000100219	XBP1	protein_coding	Basic-leucine zipper domain	X-box binding protein 1	X BOX-BINDING PROTEIN 1; XBP1;;X BOX-BINDING PROTEIN 2; XBP2	0.330996	7.73983	25.4579	1.66284e-06
ENSG00000139722	VPS37B	protein_coding	Modifier of rudimentary, Modr	VPS37B, ESCRT-I subunit	VACUOLAR PROTEIN SORTING 37, YEAST, HOMOLOG OF, B; VPS37B	0.299301	5.74054	25.4376	1.67732e-06
ENSG00000111726	CMAS	protein_coding	Acylneuraminate cytidylyltransferase	cytidine monophosphate N-acetylneuraminic acid synthetase	CYTIDINE 5-PRIME-MONOPHOSPHATE N-ACETYLNEURAMINIC ACID SYNTHETASE;CMAS;;CMP-Neu5Ac SYNTHETASE	-0.261049	5.11273	25.4341	1.67982e-06
ENSG00000055070	SZRD1	protein_coding	SUZ-C domain	SUZ RNA binding domain containing 1		0.196837	7.83627	25.4252	1.68621e-06
ENSG00000159388	BTG2	protein_coding	Anti-proliferative protein	BTG anti-proliferation factor 2	B-CELL TRANSLOCATION GENE 2; BTG2;;PHEOCHROMOCYTOMA CELL 3; PC3	0.78792	6.17326	25.4698	1.69345e-06
ENSG00000242220	TCP10L	protein_coding	T-complex protein 10 family	t-complex 10-like	T-COMPLEX PROTEIN 10-LIKE; TCP10L	1.59315	-0.892674	25.3914	1.71064e-06
ENSG00000165178	NCF1C	unprocessed_pseudogene				1.39021	6.37535	25.5447	1.71381e-06
ENSG00000160588	MPZL3	protein_coding	Myelin P0 protein-related	myelin protein zero like 3	MYELIN PROTEIN ZERO-LIKE 3; MPZL3	0.649237	4.14732	25.384	1.71605e-06
ENSG00000132965	ALOX5AP	protein_coding	Membrane-associated, eicosanoid/glutathione metabolism (MAPEG) protein	arachidonate 5-lipoxygenase activating protein	ARACHIDONATE 5-LIPOXYGENASE-ACTIVATING PROTEIN; ALOX5AP;;FIVE-LIPOXYGENASE-ACTIVATING PROTEIN; FLAP;;5-@LIPOXYGENASE-ACTIVATING PROTEIN	-0.369431	7.88761	25.3813	1.71798e-06
ENSG00000160049	DFFA	protein_coding	CIDE-N domain	DNA fragmentation factor subunit alpha	DNA FRAGMENTATION FACTOR, 45-KD, ALPHA SUBUNIT; DFFA;;DFF1;;DFF45;;INHIBITOR OF CASPASE-ACTIVATED DNase; ICAD	0.299205	5.72302	25.3575	1.73557e-06
ENSG00000026652	AGPAT4	protein_coding	Phospholipid/glycerol acyltransferase	1-acylglycerol-3-phosphate O-acyltransferase 4	1-@ACYLGLYCEROL-3-PHOSPHATE O-ACYLTRANSFERASE 4; AGPAT4;;1-@ACYL-sn-GLYCEROL 3-PHOSPHATE ACYLTRANSFERASE 4;;LYSOPHOSPHATIDIC ACID ACYLTRANSFERASE, DELTA;;LPAAT-DELTA	1.96184	-0.217729	25.3491	1.74176e-06
ENSG00000069974	RAB27A	protein_coding	Small GTPase superfamily	RAB27A, member RAS oncogene family	RAS-ASSOCIATED PROTEIN RAB27A; RAB27A;;RAB27;;RAS-RELATED GENE FROM MEGAKARYOCYTE; RAM	0.344745	8.05679	25.3464	1.7438e-06
ENSG00000177352	CCDC71	protein_coding	Coiled-coil domain-containing protein 71/71L	coiled-coil domain containing 71		0.370058	4.56745	25.3372	1.75061e-06
ENSG00000145014	TMEM44	protein_coding		transmembrane protein 44		0.532352	3.43324	25.3357	1.75172e-06
ENSG00000095951	HIVEP1	protein_coding		human immunodeficiency virus type I enhancer binding protein 1	HUMAN IMMUNODEFICIENCY VIRUS TYPE 1 ENHANCER-BINDING PROTEIN 1; HIVEP1;;ZINC FINGER PROTEIN 40; ZNF40;;MAJOR HISTOCOMPATIBILITY COMPLEX-BINDING PROTEIN 1; MBP1;;POSITIVE REGULATORY DOMAIN II-BINDING FACTOR 1; PRDIIBF1;;ZAS FAMILY, MEMBER 1; ZAS1	0.415985	4.49704	25.3266	1.75852e-06
ENSG00000124784	RIOK1	protein_coding	RIO kinase	RIO kinase 1		-0.309234	5.70589	25.3148	1.76739e-06
ENSG00000107164	FUBP3	protein_coding	K Homology domain	far upstream element binding protein 3	FAR UPSTREAM ELEMENT-BINDING PROTEIN 3; FUBP3;;FUSE-BINDING PROTEIN 3; FBP3	-0.195598	6.46901	25.3089	1.77186e-06
ENSG00000137338	PGBD1	protein_coding	SRCR domain	piggyBac transposable element derived 1		-0.344397	3.55607	25.3083	1.77229e-06
ENSG00000162769	FLVCR1	protein_coding	Major facilitator superfamily	feline leukemia virus subgroup C cellular receptor 1	FELINE LEUKEMIA VIRUS SUBGROUP C RECEPTOR 1; FLVCR1;;FLVCR	-0.36095	4.67888	25.3052	1.77468e-06
ENSG00000257800	FNBP1P1	processed_pseudogene				-1.5136	-0.0548841	25.2969	1.78097e-06
ENSG00000229644	NAMPTP1	processed_pseudogene				0.623361	3.80303	25.2858	1.78941e-06
ENSG00000177731	FLII	protein_coding		FLII, actin remodeling protein	FLIGHTLESS I, DROSOPHILA, HOMOLOG OF; FLII;;FLI	0.314208	7.41898	25.2555	1.81266e-06
ENSG00000123131	PRDX4	protein_coding	Alkyl hydroperoxide reductase subunit C/ Thiol specific antioxidant	peroxiredoxin 4	PEROXIREDOXIN 4; PRDX4;;ANTIOXIDANT ENZYME 372; AOE372	-0.433162	6.1043	25.2414	1.82366e-06
ENSG00000131771	PPP1R1B	protein_coding	Protein phosphatase inhibitor 1	protein phosphatase 1 regulatory inhibitor subunit 1B	PROTEIN PHOSPHATASE 1, REGULATORY SUBUNIT 1B; PPP1R1B;;DOPAMINE- AND cAMP-REGULATED PHOSPHOPROTEIN, 32-KD; DARPP32	-2.01423	-1.02958	25.3043	1.82865e-06
ENSG00000134755	DSC2	protein_coding	Cadherin, cytoplasmic domain	desmocollin 2	DESMOCOLLIN 2; DSC2;;DESMOCOLLIN 3, FORMERLY; DSC3, FORMERLY;;DESMOSOMAL GLYCOPROTEIN II/III; DG2/3; DG2	-1.50099	-0.93028	25.2944	1.83635e-06
ENSG00000023697	DERA	protein_coding	DeoC/FbaB/ lacD aldolase	deoxyribose-phosphate aldolase		-0.319193	4.99244	25.1878	1.8658e-06
ENSG00000159579	RSPRY1	protein_coding		ring finger and SPRY domain containing 1	RING FINGER- AND SPRY DOMAIN-CONTAINING PROTEIN 1; RSPRY1;;KIAA1972	-0.23688	5.96425	25.1851	1.868e-06
ENSG00000186834	HEXIM1	protein_coding	HEXIM	hexamethylene bisacetamide inducible 1	HEXAMETHYLENE BIS ACETAMIDE-INDUCIBLE PROTEIN 1; HEXIM1;;CARDIAC LINEAGE PROTEIN 1; CLP1;;HIS1;;MENAGE A QUATRE 1; MAQ1	0.287693	6.54265	25.1789	1.87295e-06
ENSG00000160094	ZNF362	protein_coding		zinc finger protein 362		0.373497	5.47091	25.1713	1.87898e-06
ENSG00000166333	ILK	protein_coding	Protein kinase domain	integrin linked kinase	INTEGRIN-LINKED KINASE; ILK;;p59	0.255914	6.34885	25.1639	1.88492e-06
ENSG00000109270	LAMTOR3	protein_coding	Ragulator complex protein LAMTOR3	late endosomal/lysosomal adaptor, MAPK and MTOR activator 3	LATE ENDOSOMAL/LYSOSOMAL ADAPTOR, MITOGEN-ACTIVATED PROTEIN KINASEAND MAMMALIAN TARGET OF RAPAMYCIN ACTIVATOR 3; LAMTOR3;;LATE ENDOSOMAL/LYSOSOMAL ADAPTOR, MAPK AND MTOR ACTIVATOR 3;;MEK PARTNER 1; MP1;;MAPBP;;MITOGEN-ACTIVATED PROTEIN KINASE KINASE /.../ERACTING PROTEIN 1, FORMERLY;MAP2K1IP1, FORMERLY	0.411114	5.22182	25.1548	1.89228e-06
ENSG00000141959	PFKL	protein_coding	Phosphofructokinase domain	phosphofructokinase, liver type	PHOSPHOFRUCTOKINASE, LIVER TYPE; PFKL;;PFK, LIVER TYPE	0.409589	8.23252	25.1513	1.89514e-06
ENSG00000171103	TRMT61B	protein_coding	tRNA (1-methyladenosine) methyltransferase catalytic subunit Gcd14	tRNA methyltransferase 61B		-0.285482	4.22369	25.1489	1.89706e-06
ENSG00000075142	SRI	protein_coding	EF-hand domain	sorcin	SORCIN; SRI;;MULTIDRUG-RESISTANCE COMPLEX, CLASS 4;;MDR COMPLEX, CLASS 4	0.258421	5.53162	25.1126	1.92672e-06
ENSG00000139182	CLSTN3	protein_coding	Cadherin	calsyntenin 3	CALSYNTENIN 3; CLSTN3;;ALCADEIN, BETA;;ALC-BETA;;KIAA0726	1.06815	3.22299	25.1123	1.92697e-06
ENSG00000166340	TPP1	protein_coding	Peptidase S8/S53 domain	tripeptidyl peptidase 1	TRIPEPTIDYL PEPTIDASE I; TPP1;;TPP I;;CLN2 GENE; CLN2	0.290129	7.97996	25.1083	1.93023e-06
ENSG00000189343	RPS2P46	processed_pseudogene				0.561423	8.22878	25.1516	1.9395e-06
ENSG00000205903	ZNF316	protein_coding	Krueppel-associated box	zinc finger protein 316		0.371567	5.9062	25.0877	1.94733e-06
ENSG00000257913	RP11-386G11.5	antisense				0.746719	0.978106	25.0454	1.9828e-06
ENSG00000051009	FAM160A2	protein_coding	Retinoic acid induced 16-like protein	family with sequence similarity 160 member A2		0.374734	5.6457	25.0286	1.99708e-06
ENSG00000147400	CETN2	protein_coding	ATP-dependent RNA helicase DEAD-box, conserved site	centrin 2	CENTRIN, EF-HAND PROTEIN, 2; CETN2;;CALTRACTIN; CALT	-0.479558	4.35761	25.0269	1.9986e-06
ENSG00000197046	SIGLEC15	protein_coding	Immunoglobulin subtype	sialic acid binding Ig like lectin 15		1.96907	1.28811	24.9859	2.03387e-06
ENSG00000140497	SCAMP2	protein_coding	SCAMP	secretory carrier membrane protein 2	SECRETORY CARRIER MEMBRANE PROTEIN 2; SCAMP2	0.252346	7.38479	24.9754	2.04311e-06
ENSG00000183134	PTGDR2	protein_coding	G protein-coupled receptor, rhodopsin-like	prostaglandin D2 receptor 2	PROSTAGLANDIN D2 RECEPTOR 2; PTGDR2;;G PROTEIN-COUPLED RECEPTOR 44; GPR44;;CRTH2	-1.14394	2.59265	24.9611	2.05557e-06
ENSG00000184967	NOC4L	protein_coding	CCAAT-binding factor	nucleolar complex associated 4 homolog	NUCLEOLAR COMPLEX-ASSOCIATED PROTEIN 4, S. CEREVISIAE, HOMOLOG OF;NOC4L;;NOC4	-0.430119	4.69709	24.9383	2.07573e-06
ENSG00000151553	FAM160B1	protein_coding	Retinoic acid induced 16-like protein	family with sequence similarity 160 member B1		0.367609	4.92182	24.9377	2.07632e-06
ENSG00000067167	TRAM1	protein_coding	TRAM/LAG1/CLN8 homology domain	translocation associated membrane protein 1		-0.353881	8.05087	24.9233	2.08908e-06
ENSG00000155926	SLA	protein_coding	SH2 domain	Src-like-adaptor	SRC-LIKE ADAPTOR; SLA;;SLAP	0.406599	6.36277	24.9051	2.10542e-06
ENSG00000088832	FKBP1A	protein_coding	FKBP-type peptidyl-prolyl cis-trans isomerase domain	microRNA 6869	FK506-BINDING PROTEIN 1A; FKBP1A;;FK506-BINDING PROTEIN 1; FKBP1;;FK506-BINDING PROTEIN, 12-KD; FKBP12;;FK506-BINDING PROTEIN, T-CELL, 12-KD;;CALSTABIN 1	-0.20876	7.83003	24.8762	2.13163e-06
ENSG00000099901	RANBP1	protein_coding	Ran binding domain	RAN binding protein 1	RAN-BINDING PROTEIN 1; RANBP1;;HPAII TINY FRAGMENTS LOCUS 9A; HTF9A	-0.334858	6.93087	24.8582	2.14809e-06
ENSG00000165359	INTS6L	protein_coding	von Willebrand factor, type A	integrator complex subunit 6 like		0.447134	4.80091	24.8382	2.16654e-06
ENSG00000186395	KRT10	protein_coding		keratin 10	KERATIN 10, TYPE I; KRT10;;K10;;KA10	-0.496587	3.53497	24.833	2.17139e-06
ENSG00000168397	ATG4B	protein_coding	Peptidase C54	autophagy related 4B cysteine peptidase	AUTOPHAGY 4, S. CEREVISIAE, HOMOLOG OF, B; ATG4B;;APG4, S. CEREVISIAE, HOMOLOG OF, B; APG4B;;AUTOPHAGIN 1;;AUTL1;;KIAA0943	-0.296273	6.05515	24.8302	2.17406e-06
ENSG00000115414	FN1	protein_coding	Fibronectin, type I	fibronectin 1	FIBRONECTIN 1; FN1;;FN;;LARGE, EXTERNAL, TRANSFORMATION-SENSITIVE PROTEIN; LETS	2.24231	0.365162	24.8848	2.18573e-06
ENSG00000093009	CDC45	protein_coding	CDC45 family	cell division cycle 45	CELL DIVISION CYCLE 45, S. CEREVISIAE, HOMOLOG-LIKE; CDC45L;;CDC45L2;;CDC45	-0.376178	6.12104	24.7973	2.20484e-06
ENSG00000153391	INO80C	protein_coding	INO80 complex, subunit Ies6	INO80 complex subunit C		-0.323728	3.80244	24.7947	2.20731e-06
ENSG00000163714	U2SURP	protein_coding		U2 snRNP associated SURP domain containing		-0.33773	7.8667	24.7916	2.21027e-06
ENSG00000086475	SEPHS1	protein_coding	Selenophosphate synthetase	selenophosphate synthetase 1	SELENOPHOSPHATE SYNTHETASE 1; SEPHS1;;SPS1	-0.213659	5.74441	24.7915	2.21035e-06
ENSG00000023734	STRAP	protein_coding		serine/threonine kinase receptor associated protein	SERINE/THREONINE KINASE RECEPTOR-ASSOCIATED PROTEIN; STRAP;;UNR-INTERACTING PROTEIN; UNRIP;;MITOGEN-ACTIVATED PROTEIN KINASE ACTIVATOR WITH WD REPEATS; MAWD;;MAPK ACTIVATOR WITH WD REPEATS	-0.270156	7.41066	24.7884	2.21328e-06
ENSG00000106610	STAG3L4	transcribed_unprocessed_pseudogene				-0.453388	2.80642	24.7615	2.23896e-06
ENSG00000255302	EID1	protein_coding	EP300-interacting inhibitor of differentiation 1	EP300 interacting inhibitor of differentiation 1	CREBBP/EP300 INHIBITORY PROTEIN 1; CRI1;;CHROMOSOME 15 OPEN READING FRAME 3; C15ORF3;;E1A-LIKE INHIBITOR OF DIFFERENTIATION 1; EID1	0.261082	6.81902	24.7479	2.25202e-06
ENSG00000142798	HSPG2	protein_coding	Laminin IV	heparan sulfate proteoglycan 2	HEPARAN SULFATE PROTEOGLYCAN OF BASEMENT MEMBRANE; HSPG2;;PERLECAN; PLC	0.692879	5.42837	24.8044	2.25358e-06
ENSG00000237172	B3GNT9	protein_coding	Glycosyl transferase, family 31	UDP-GlcNAc:betaGal beta-1,3-N-acetylglucosaminyltransferase 9		-1.00665	2.16437	24.7282	2.27112e-06
ENSG00000110104	CCDC86	protein_coding	Cgr1-like	coiled-coil domain containing 86	COILED-COIL DOMAIN-CONTAINING PROTEIN 86; CCDC86;;CYTOKINE-INDUCED PROTEIN WITH COILED-COIL DOMAIN; CYCLON	-0.490363	5.9243	24.7173	2.28345e-06
ENSG00000136868	SLC31A1	protein_coding	Ctr copper transporter	solute carrier family 31 member 1	SOLUTE CARRIER FAMILY 31 (COPPER TRANSPORTER), MEMBER 1; SLC31A1;;COPPER TRANSPORTER 1; COPT1; CTR1	-0.281578	5.7677	24.6954	2.30331e-06
ENSG00000129636	ITFG1	protein_coding	T-cell immunomodulatory protein	integrin alpha FG-GAP repeat containing 1	INTEGRIN-ALPHA FG-GAP REPEAT-CONTAINING PROTEIN 1; ITFG1;;T-CELL IMMUNOMODULATORY PROTEIN; TIP	-0.270058	6.0783	24.692	2.30665e-06
ENSG00000083828	ZNF586	protein_coding	Zinc finger, C2H2	zinc finger protein 586		-0.424178	2.64098	24.6779	2.32061e-06
ENSG00000213672	NCKIPSD	protein_coding	SH3 domain	NCK interacting protein with SH3 domain	NCK-INTERACTING PROTEIN WITH SH3 DOMAIN; NCKIPSD;;ALL1-FUSED GENE FROM CHROMOSOME 3p21; AF3P21;;SH3 PROTEIN INTERACTING WITH NCK, 90-KD; SPIN90;;WASP-INTERACTING SH3 PROTEIN; WISH	0.384219	4.894	24.6572	2.34127e-06
ENSG00000166825	ANPEP	protein_coding	Peptidase M1, alanine aminopeptidase/leukotriene A4 hydrolase	alanyl aminopeptidase, membrane	ALANYL AMINOPEPTIDASE; ANPEP;;AMINOPEPTIDASE N; PEPN;;CD13 ANTIGEN; CD13;;LEUKOCYTE SURFACE ANTIGEN GP150; GP150	0.500441	7.37918	24.6641	2.35068e-06
ENSG00000272405	RP11-284F21.10	antisense				0.520582	4.23726	24.6322	2.36649e-06
ENSG00000173163	COMMD1	protein_coding		copper metabolism domain containing 1	COMM DOMAIN-CONTAINING PROTEIN 1; COMMD1;;COPPER METABOLISM MURR1 DOMAIN-CONTAINING PROTEIN 1;;COPPER METABOLISM GENE MURR1; MURR1	0.382022	3.38116	24.62	2.37894e-06
ENSG00000147416	ATP6V1B2	protein_coding	ATPase, F1/V1/A1 complex, alpha/beta subunit, nucleotide-binding domain	ATPase H+ transporting V1 subunit B2	ATPase, H+ TRANSPORTING, LYSOSOMAL, 56/58-KD, V1 SUBUNIT B, ISOFORM2; ATP6V1B2;;ATP6B2;;VACUOLAR PROTON PUMP B ISOFORM 2	0.306847	8.49	24.6018	2.39762e-06
ENSG00000103199	ZNF500	protein_coding	Krueppel-associated box	zinc finger protein 500		0.503309	2.73277	24.5981	2.40136e-06
ENSG00000138678	GPAT3	protein_coding	Phospholipid/glycerol acyltransferase	glycerol-3-phosphate acyltransferase 3	1-@ACYLGLYCEROL-3-PHOSPHATE O-ACYLTRANSFERASE 9; AGPAT9;;GLYCEROL-3-PHOSPHATE ACYLTRANSFERASE 3; GPAT3;;GPAT, ENDOPLASMIC RETICULUM-ASSOCIATED;;LUNG CANCER METASTASIS-ASSOCIATED GENE 1; MAG1;;LYSOPHOSPHATIDIC ACID ACYLTRANSFERASE, THETA;;LPAAT-THETA	1.15013	3.64547	24.606	2.40685e-06
ENSG00000115762	PLEKHB2	protein_coding	Pleckstrin homology domain	pleckstrin homology domain containing B2		0.18762	7.88726	24.5756	2.42472e-06
ENSG00000100353	EIF3D	protein_coding	Eukaryotic translation initiation factor 3 subunit D	eukaryotic translation initiation factor 3 subunit D	EUKARYOTIC TRANSLATION INITIATION FACTOR 3, SUBUNIT D; EIF3D;;EIF3-p66;;EUKARYOTIC TRANSLATION INITIATION FACTOR 3, SUBUNIT 7, FORMERLY; EIF3S7,FORMERLY	-0.205413	8.56787	24.5641	2.43671e-06
ENSG00000232859	LYRM9	protein_coding	Complex 1 LYR protein	LYR motif containing 9		1.79773	-0.159524	24.5637	2.43713e-06
ENSG00000239213	NCK1-AS1	antisense				0.675762	1.05367	24.56	2.44096e-06
ENSG00000076043	REXO2	protein_coding	Ribonuclease H-like domain	RNA exonuclease 2	RNA EXONUCLEASE 2, S. CEREVISIAE, HOMOLOG OF; REXO2;;REX2, S. CEREVISIAE, HOMOLOG OF; REX2;;SMALL FRAGMENT NUCLEASE; SFN	-0.432564	3.5417	24.5558	2.44534e-06
ENSG00000142227	EMP3	protein_coding	Epithelial membrane protein EMP-3	epithelial membrane protein 3	EPITHELIAL MEMBRANE PROTEIN 3; EMP3	0.321524	6.78909	24.5516	2.44982e-06
ENSG00000001617	SEMA3F	protein_coding	Sema domain	semaphorin 3F	SEMAPHORIN 3F; SEMA3F;;SEMAPHORIN III/F;;SEMAPHORIN IV; SEMA4;;SEMAPHORIN K; SEMAK	0.552588	2.73089	24.5493	2.45225e-06
ENSG00000163249	CCNYL1	protein_coding	Cyclin, N-terminal	microRNA 4775		-0.349162	4.78509	24.5467	2.45497e-06
ENSG00000173535	TNFRSF10C	protein_coding		TNF receptor superfamily member 10c	TUMOR NECROSIS FACTOR RECEPTOR SUPERFAMILY, MEMBER 10C; TNFRSF10C;;DECOY RECEPTOR 1; DCR1;;TNF-RELATED APOPTOSIS-INDUCING LIGAND RECEPTOR 3; TRAILR3;;TRAIL RECEPTOR WITHOUT AN INTRACELLULAR DOMAIN; TRID	1.46405	1.63657	24.5345	2.46779e-06
ENSG00000143367	TUFT1	protein_coding	Tuftelin	tuftelin 1	TUFTELIN; TUFT1	-0.636512	3.40216	24.5334	2.46899e-06
ENSG00000136045	PWP1	protein_coding	WD40 repeat	PWP1 homolog, endonuclein		-0.284247	6.08112	24.5153	2.48822e-06
ENSG00000133812	SBF2	protein_coding	DENN domain	SET binding factor 2	SET-BINDING FACTOR 2; SBF2;;MYOTUBULARIN-RELATED 13; MTMR13;;KIAA1766	0.312135	5.55379	24.4984	2.50641e-06
ENSG00000139428	MMAB	protein_coding	Adenosylcobalamin biosynthesis, ATP:cob(I)alamin adenosyltransferase-like	methylmalonic aciduria (cobalamin deficiency) cblB type	MMAB GENE; MMAB;;COB(I)ALAMIN ADENOSYLTRANSFERASE	-0.40895	5.52451	24.4917	2.51359e-06
ENSG00000174780	SRP72	protein_coding	Tetratricopeptide-like helical domain	signal recognition particle 72	SIGNAL RECOGNITION PARTICLE, 72-KD; SRP72	0.272261	8.38949	24.4789	2.5274e-06
ENSG00000135974	C2orf49	protein_coding	Ashwin	chromosome 2 open reading frame 49		-0.329781	5.1301	24.4745	2.53226e-06
ENSG00000158435	CNOT11	protein_coding	Protein of unknown function DUF2363	CCR4-NOT transcription complex subunit 11		-0.18854	6.53886	24.4641	2.54357e-06
ENSG00000137642	SORL1	protein_coding	LDLR class B repeat	sortilin related receptor 1	SORTILIN-RELATED RECEPTOR; SORL1;;SORLA1;;SORLA;;LR11	0.421948	8.75165	24.4575	2.55083e-06
ENSG00000229944	EIF4EP2	processed_pseudogene				0.387785	3.17898	24.4454	2.56411e-06
ENSG00000204899	MZT1	protein_coding	Mitotic-spindle organizing protein 1	mitotic spindle organizing protein 1	CHROMOSOME 13 OPEN READING FRAME 37; C13ORF37;;MITOTIC SPINDLE-ORGANIZING PROTEIN ASSOCIATED WITH A RING OF GAMMA-TUBULIN1; MOZART1	-0.464928	6.13821	24.4417	2.56811e-06
ENSG00000026103	FAS	protein_coding	TNFR/NGFR cysteine-rich region	Fas cell surface death receptor	FAS CELL SURFACE DEATH RECEPTOR; FAS;;TUMOR NECROSIS FACTOR RECEPTOR SUPERFAMILY, MEMBER 6; TNFRSF6;;APOPTOSIS ANTIGEN 1; APT1;;FAS ANTIGEN;;SURFACE ANTIGEN APO1; APO1;;CD95	0.481836	2.26897	24.437	2.57335e-06
ENSG00000183856	IQGAP3	protein_coding	IQ motif, EF-hand binding site	IQ motif containing GTPase activating protein 3		0.576558	5.92927	24.4424	2.61657e-06
ENSG00000127124	HIVEP3	protein_coding	Zinc finger, C2H2	human immunodeficiency virus type I enhancer binding protein 3	HUMAN IMMUNODEFICIENCY VIRUS TYPE 1 ENHANCER-BINDING PROTEIN 3; HIVEP3;;ZAS FAMILY, MEMBER 3; ZAS3;;KRC, MOUSE, HOMOLOG OF; KRC;;SCHNURRI, DROSOPHILA, HOMOLOG OF, 3; SHN3	1.92557	-0.512615	24.3868	2.62943e-06
ENSG00000245910	SNHG6	processed_transcript				-0.380138	6.79378	24.349	2.6725e-06
ENSG00000049239	H6PD	protein_coding	Glucose-6-phosphate dehydrogenase	hexose-6-phosphate dehydrogenase/glucose 1-dehydrogenase	HEXOSE-6-PHOSPHATE DEHYDROGENASE; H6PD;;GLUCOSE DEHYDROGENASE; GDH;;GDH/6PGL ENDOPLASMIC BIFUNCTIONAL PROTEIN;;HEXOSE-6-PHOSPHATE DEHYDROGENASE PRECURSOR;;GLUCOSE-6-PHOSPHATE DEHYDROGENASE, SALIVARY;;G6PD, H FORM; G6PDH;;GLUCOSE 1-DEHYDROGENASE	0.440779	5.0793	24.3489	2.67269e-06
ENSG00000243364	EFNA4	protein_coding	Ephrin receptor-binding domain	ephrin A4	EPHRIN A4; EFNA4;;EPH-RELATED RECEPTOR TYROSINE KINASE LIGAND 4; EPLG4;;LIGAND OF EPH-RELATED KINASE 4; LERK4;;EFL4	0.456517	3.72856	24.3349	2.68871e-06
ENSG00000074696	HACD3	protein_coding	Protein-tyrosine phosphatase-like, PTPLA	3-hydroxyacyl-CoA dehydratase 3	PROTEIN TYROSINE PHOSPHATASE-LIKE A DOMAIN-CONTAINING PROTEIN 1; PTPLAD1;;BUTYRATE-INDUCED PROTEIN 1; BIND1;;3-@HYDROXYACYL-CoA DEHYDRATASE 3; HACD3;;VERY LONG CHAIN-3-HYDROXYACYL-CoA DEHYDRATASE 3	-0.250295	6.9319	24.3251	2.70012e-06
ENSG00000108175	ZMIZ1	protein_coding	Zinc finger, MIZ-type	zinc finger MIZ-type containing 1	ZINC FINGER MIZ-DOMAIN CONTAINING 1; ZMIZ1;;RETINOIC ACID-INDUCED GENE 17; RAI17;;KIAA1224;;ZIMP10	0.304094	7.7426	24.3172	2.70933e-06
ENSG00000184182	UBE2F	protein_coding		ubiquitin conjugating enzyme E2 F (putative)		-0.468832	3.50654	24.3157	2.71105e-06
ENSG00000272669	RP3-508I15.21	antisense				-2.13165	-0.547069	24.3001	2.72927e-06
ENSG00000138587	MNS1	protein_coding	Meiosis-specific nuclear structural protein 1	meiosis specific nuclear structural 1	MEIOSIS-SPECIFIC NUCLEAR STRUCTURAL PROTEIN 1; MNS1;;FLJ11222	-0.595038	2.12133	24.2905	2.74061e-06
ENSG00000131626	PPFIA1	protein_coding	Sterile alpha motif domain	PTPRF interacting protein alpha 1	PROTEIN-TYROSINE PHOSPHATASE, RECEPTOR-TYPE, F POLYPEPTIDE-INTERACTINGPROTEIN ALPHA-1; PPFIA1;;LAR-INTERACTING PROTEIN 1; LIP1;;LIPRIN-ALPHA-1	0.226982	6.50545	24.2861	2.7458e-06
ENSG00000167625	ZNF526	protein_coding	Zinc finger, C2H2	zinc finger protein 526	ZINC FINGER PROTEIN 526; ZNF526;;KIAA1951	0.439312	4.46553	24.2815	2.75119e-06
ENSG00000258082	RP11-443B7.3	lincRNA				1.02496	-0.114254	24.2792	2.75394e-06
ENSG00000161813	LARP4	protein_coding		La ribonucleoprotein domain family member 4		-0.350582	6.87458	24.2784	2.75491e-06
ENSG00000163002	NUP35	protein_coding		nucleoporin 35	NUCLEOPORIN, 35-KD; NUP35;;MITOTIC PHOSPHOPROTEIN 44; MP44;;NUP53, S. CEREVISIAE, HOMOLOG OF; NUP53	-0.371545	4.03859	24.2709	2.76383e-06
ENSG00000111252	SH2B3	protein_coding	SH2 domain	SH2B adaptor protein 3	SH2B ADAPTOR PROTEIN 3; SH2B3;;LYMPHOCYTE ADAPTOR PROTEIN; LNK	-0.286003	6.46493	24.2663	2.76925e-06
ENSG00000134575	ACP2	protein_coding	Histidine phosphatase superfamily, clade-2	acid phosphatase 2, lysosomal	ACID PHOSPHATASE 2, LYSOSOMAL; ACP2;;PHOSPHATASE, ACID, OF TISSUES;;LYSOSOMAL ACID PHOSPHATASE;;ACP2--BETA POLYPEPTIDE	0.300066	4.57585	24.2421	2.7983e-06
ENSG00000165795	NDRG2	protein_coding	NDRG	microRNA 6717		-2.63415	-0.954411	24.3647	2.80975e-06
ENSG00000167081	PBX3	protein_coding	Homeobox domain	PBX homeobox 3	PRE-B-CELL LEUKEMIA TRANSCRIPTION FACTOR 3; PBX3	0.31708	4.2209	24.2101	2.83702e-06
ENSG00000090621	PABPC4	protein_coding	Polyadenylate-binding protein/Hyperplastic disc protein	poly(A) binding protein cytoplasmic 4	POLYADENYLATE-BINDING PROTEIN, CYTOPLASMIC, 4; PABPC4;;POLYADENYLATE-BINDING PROTEIN 4; PABP4;;POLY(A)-BINDING PROTEIN 4;;POLYADENYLATE-BINDING PROTEIN, INDUCIBLE; IPABP;;ACTIVATED-PLATELET PROTEIN 1; APP1	-0.171143	7.79713	24.2045	2.8439e-06
ENSG00000160818	GPATCH4	protein_coding	G-patch domain	G-patch domain containing 4		-0.397775	6.20731	24.1914	2.85998e-06
ENSG00000142632	ARHGEF19	protein_coding	Dbl homology (DH) domain	Rho guanine nucleotide exchange factor 19	RHO GUANINE NUCLEOTIDE EXCHANGE FACTOR 19; ARHGEF19;;WEAKLY SIMILAR TO RHOGEF5; WGEF	0.563864	2.32246	24.1822	2.87129e-06
ENSG00000115525	ST3GAL5	protein_coding	Glycosyl transferase family 29	ST3 beta-galactoside alpha-2,3-sialyltransferase 5	ST3 BETA-GALACTOSIDE ALPHA-2,3-SIALYLTRANSFERASE 5; ST3GAL5;;SIALYLTRANSFERASE 9; SIAT9;;CMP-NeuAc:LACTOSYLCERAMIDE ALPHA-2,3-SIALYLTRANSFERASE;;ALPHA-2,3-SIALYLTRANSFERASE V; ST3GALV;;GM3 SYNTHASE;;SATI	0.520994	3.43292	24.1713	2.88482e-06
ENSG00000050393	MCUR1	protein_coding	Mitochondrial calcium uniporter regulator 1	mitochondrial calcium uniporter regulator 1	MITOCHONDRIAL CALCIUM UNIPORTER REGULATOR 1; MCUR1;;COILED-COIL DOMAIN-CONTAINING PROTEIN 90A; CCDC90A;;FMP32, S. CEREVISIAE, HOMOLOG OF; FMP32	-0.229012	5.56763	24.1691	2.88756e-06
ENSG00000096384	HSP90AB1	protein_coding	Heat shock protein Hsp90 family	heat shock protein 90 alpha family class B member 1		-0.217898	10.7293	24.16	2.89884e-06
ENSG00000157693	TMEM268	protein_coding	Protein of unknown function DUF4481	transmembrane protein 268		0.380599	4.48072	24.1557	2.90424e-06
ENSG00000197324	LRP10	protein_coding	CUB domain	LDL receptor related protein 10	LOW DENSITY LIPOPROTEIN RECEPTOR-RELATED PROTEIN 10; LRP10;;LRP9	0.402265	7.66478	24.1155	2.95497e-06
ENSG00000183160	TMEM119	protein_coding	Transmembrane protein 119	transmembrane protein 119		-3.26468	-1.42674	24.1719	2.96408e-06
ENSG00000175573	C11orf68	protein_coding	Protein of unknown function DUF1917	chromosome 11 open reading frame 68		0.478322	4.71442	24.106	2.96711e-06
ENSG00000135362	PRR5L	protein_coding	TORC2 component Bit61/PRR5	proline rich 5 like	PROLINE-RICH PROTEIN 5-LIKE; PRR5L;;PROTEIN OBSERVED WITH RICTOR 2; PROTOR2;;FLJ14213	2.51539	-1.0957	24.0635	3.022e-06
ENSG00000100811	YY1	protein_coding		microRNA 6764	TRANSCRIPTION FACTOR YY1; YY1;;YIN YANG 1	-0.195254	8.03379	24.0509	3.03841e-06
ENSG00000164466	SFXN1	protein_coding	Tricarboxylate/iron carrier	sideroflexin 1	SIDEROFLEXIN 1; SFXN1	-0.250785	6.43824	24.0356	3.05853e-06
ENSG00000186166	CCDC84	protein_coding	Coiled-coil domain-containing protein 84	coiled-coil domain containing 84		-0.609648	1.98107	24.0202	3.0789e-06
ENSG00000168273	SMIM4	protein_coding		small integral membrane protein 4		-0.685829	1.75464	24.0158	3.08468e-06
ENSG00000142686	C1orf216	protein_coding	Protein of unknown function DUF4653	chromosome 1 open reading frame 216		0.324212	4.8672	23.9665	3.15103e-06
ENSG00000088766	CRLS1	protein_coding	CDP-alcohol phosphatidyltransferase	cardiolipin synthase 1		-0.244004	5.78264	23.9661	3.15158e-06
ENSG00000099985	OSM	protein_coding	Leukemia inhibitory factor /oncostatin	oncostatin M	ONCOSTATIN M; OSM	-0.719931	1.36935	23.963	3.15572e-06
ENSG00000173221	GLRX	protein_coding	Glutaredoxin	glutaredoxin	GLUTAREDOXIN; GLRX;;GRX;;THIOLTRANSFERASE	0.448718	4.15276	23.9465	3.17828e-06
ENSG00000180257	ZNF816	protein_coding	Krueppel-associated box	zinc finger protein 816		-1.90772	-0.918453	24.4682	3.18661e-06
ENSG00000184117	NIPSNAP1	protein_coding	Dimeric alpha-beta barrel	nipsnap homolog 1 (C. elegans)	NIPSNAP, C. ELEGANS, HOMOLOG OF, 1; NIPSNAP1;;4-@NITROPHENYLPHOSPHATASE DOMAIN AND NONNEURONAL SNAP25-LIKE 1	0.265237	5.89276	23.9177	3.21805e-06
ENSG00000214331	RP11-252A24.2	transcribed_unprocessed_pseudogene				-0.549621	2.49425	23.9156	3.22089e-06
ENSG00000073670	ADAM11	protein_coding	EGF-like domain	ADAM metallopeptidase domain 11	A DISINTEGRIN AND METALLOPROTEINASE DOMAIN 11; ADAM11;;METALLOPROTEINASE-LIKE, DISINTEGRIN-LIKE, AND CYSTEINE-RICH PROTEIN;MDC	-0.98491	2.75379	23.9142	3.22292e-06
ENSG00000185669	SNAI3	protein_coding	Multicopper oxidase, copper-binding site	snail family transcriptional repressor 3	SNAIL, DROSOPHILA, HOMOLOG OF, 3; SNAI3;;SNAIL3;;SMUC;;ZFP293	0.84833	2.30573	23.908	3.23147e-06
ENSG00000172590	MRPL52	protein_coding		mitochondrial ribosomal protein L52	MITOCHONDRIAL RIBOSOMAL PROTEIN L52; MRPL52	-0.322742	4.77709	23.8925	3.25315e-06
ENSG00000138439	FAM117B	protein_coding	Protein FAM117B	family with sequence similarity 117 member B		-0.323259	4.53022	23.8632	3.29457e-06
ENSG00000100083	GGA1	protein_coding	VHS domain	golgi associated, gamma adaptin ear containing, ARF binding protein 1	GOLGI-ASSOCIATED, GAMMA-ADAPTIN EAR-CONTAINING, ARF-BINDING PROTEIN1; GGA1;;ADP-RIBOSYLATION FACTOR-BINDING PROTEIN 1;;ARF-BINDING PROTEIN 1	-0.340192	5.75707	23.8486	3.31545e-06
ENSG00000160293	VAV2	protein_coding	Dbl homology (DH) domain	vav guanine nucleotide exchange factor 2	VAV2 ONCOGENE; VAV2;;ONCOGENE VAV2	-0.425604	3.83204	23.8316	3.33987e-06
ENSG00000126249	PDCD2L	protein_coding	Programmed cell death protein 2, C-terminal	programmed cell death 2 like	PROGRAMMED CELL DEATH 2-LIKE PROTEIN; PDCD2L;;PDCD2-LIKE PROTEIN;;MGC13096	-0.438374	2.4785	23.824	3.35086e-06
ENSG00000156504	FAM122B	protein_coding	FAM122	family with sequence similarity 122B		-0.241836	6.06381	23.8178	3.35984e-06
ENSG00000105613	MAST1	protein_coding	Protein kinase domain	microtubule associated serine/threonine kinase 1	MICROTUBULE-ASSOCIATED SERINE/THREONINE KINASE 1; MAST1;;SYNTROPHIN-ASSOCIATED SERINE/THREONINE KINASE; SAST;;KIAA0973	-0.750527	1.59432	23.8177	3.36004e-06
ENSG00000177406	RP11-218M22.1	antisense				1.21772	1.55733	23.8134	3.36616e-06
ENSG00000167397	VKORC1	protein_coding	Vitamin K epoxide reductase	vitamin K epoxide reductase complex subunit 1	VITAMIN K EPOXIDE REDUCTASE COMPLEX, SUBUNIT 1; VKORC1;;VKOR;;FLJ00289	-0.419211	3.1872	23.8091	3.3725e-06
ENSG00000105649	RAB3A	protein_coding	Small GTPase superfamily	RAB3A, member RAS oncogene family	RAS-ASSOCIATED PROTEIN RAB3A; RAB3A	0.477052	2.96462	23.8076	3.3746e-06
ENSG00000174684	B4GAT1	protein_coding		beta-1,4-glucuronyltransferase 1	BETA-1,3-N-ACETYLGLUCOSAMINYLTRANSFERASE 1; B3GNT1;;i-BETA-1,3-N-ACETYLGLUCOSAMINYLTRANSFERASE; iGNT	-0.523479	2.68872	23.782	3.41212e-06
ENSG00000168010	ATG16L2	protein_coding	WD40 repeat	autophagy related 16 like 2		0.743613	6.02945	23.8262	3.42641e-06
ENSG00000008513	ST3GAL1	protein_coding	Glycosyl transferase family 29	ST3 beta-galactoside alpha-2,3-sialyltransferase 1	ST3 BETA-GALACTOSIDE ALPHA-2,3-SIALYLTRANSFERASE 1; ST3GAL1;;SIALYLTRANSFERASE 4A; SIAT4A;;ST3O	0.268428	6.74887	23.7639	3.439e-06
ENSG00000168038	ULK4	protein_coding	Protein kinase domain	unc-51 like kinase 4	UNC51-LIKE KINASE 4; ULK4;;SERINE/THREONINE PROTEIN KINASE ULK4;;FAM7C1	-0.543857	1.4286	23.7493	3.46077e-06
ENSG00000261512	RP11-46D6.1	lincRNA				0.806603	1.58002	23.6933	3.54549e-06
ENSG00000186469	GNG2	protein_coding	G-protein, gamma subunit	G protein subunit gamma 2	GUANINE NUCLEOTIDE-BINDING PROTEIN, GAMMA-2; GNG2;;G PROTEIN GAMMA-2 SUBUNIT;;GUANINE NUCLEOTIDE-BINDING PROTEIN G(I)/G(O)	1.84945	3.5155	23.7293	3.55427e-06
ENSG00000116288	PARK7	protein_coding	DJ-1/PfpI	Parkinsonism associated deglycase	ONCOGENE DJ1; DJ1;;PARK7 GENE; PARK7	-0.236546	7.52213	23.6836	3.56033e-06
ENSG00000185518	SV2B	protein_coding	Pentapeptide repeat	synaptic vesicle glycoprotein 2B	SYNAPTIC VESICLE GLYCOPROTEIN 2B; SV2B;;KIAA0735	-1.91971	-1.50117	23.6808	3.56472e-06
ENSG00000198393	ZNF26	protein_coding	Krueppel-associated box	zinc finger protein 26	ZINC FINGER PROTEIN 26; ZNF26;;KOX20	-0.338841	3.27352	23.6799	3.56606e-06
ENSG00000147536	GINS4	protein_coding	GINS complex subunit Sld5	GINS complex subunit 4	GINS COMPLEX SUBUNIT 4; GINS4;;SLD5, S. CEREVISIAE, HOMOLOG OF; SLD5	-0.362302	4.12698	23.6682	3.58416e-06
ENSG00000161405	IKZF3	protein_coding	Zinc finger, C2H2	IKAROS family zinc finger 3	IKAROS FAMILY ZINC FINGER 3; IKZF3;;ZINC FINGER PROTEIN, SUBFAMILY 1A, MEMBER 3; ZNFN1A3;;AIOLOS; AIO	-0.540317	3.49916	23.6579	3.60012e-06
ENSG00000135766	EGLN1	protein_coding	Zinc finger, MYND-type	egl-9 family hypoxia inducible factor 1	EGL9, C. ELEGANS, HOMOLOG OF, 1; EGLN1;;PROLYL HYDROXYLASE DOMAIN-CONTAINING PROTEIN 2; PHD2;;HYPOXIA-INDUCIBLE FACTOR PROLYL 4-HYDROXYLASE 2; HPH2; HIFPH2;HIFP4H2;;HIF PROLYL 4-HYDROXYLASE 2;;CHROMOSOME 1 OPEN READING FRAME 12; C1ORF12;;SM20, RAT, /.../G OF; SM20;;ZINC FINGER MYND DOMAIN-CONTAINING PROTEIN 6; ZMYND6	0.270338	6.28421	23.6488	3.61444e-06
ENSG00000110315	RNF141	protein_coding	Zinc finger, RING-type	ring finger protein 141	RING FINGER PROTEIN 141; RNF141;;ZINC FINGER PROTEIN 230; ZNF230;;ZFP2	-0.357076	4.85174	23.6416	3.62566e-06
ENSG00000135452	TSPAN31	protein_coding	Tetraspanin	tetraspanin 31	TETRASPANIN 31; TSPAN31;;SARCOMA AMPLIFIED SEQUENCE; SAS	0.349515	4.02939	23.6379	3.63145e-06
ENSG00000113643	RARS	protein_coding	Arginine-tRNA ligase	arginyl-tRNA synthetase	ARGINYL-tRNA SYNTHETASE; RARS;;ARGINYL-tRNA SYNTHETASE 1; RARS1;;ARGINYL-tRNA SYNTHETASE, CYTOPLASMIC	-0.321024	6.66295	23.6355	3.6353e-06
ENSG00000068912	ERLEC1	protein_coding	Mannose-6-phosphate receptor binding domain	endoplasmic reticulum lectin 1	ENDOPLASMIC RETICULUM LECTIN 1; ERLEC1;;ERLECTIN;;CHROMOSOME 2 OPEN READING FRAME 30; C2ORF30	-0.284542	6.02025	23.6267	3.64913e-06
ENSG00000023191	RNH1	protein_coding	Leucine-rich repeat	ribonuclease/angiogenin inhibitor 1	RIBONUCLEASE/ANGIOGENIN INHIBITOR 1; RNH1;;RNH;;RIBONUCLEASE INHIBITOR; RI;;PLACENTAL RIBONUCLEASE INHIBITOR; PRI;;CYTOSOLIC RIBONUCLEASE INHIBITOR; CRI	0.383838	7.14226	23.6249	3.65193e-06
ENSG00000147439	BIN3	protein_coding	BAR domain	bridging integrator 3	BRIDGING INTEGRATOR 3; BIN3	-0.23648	5.22308	23.6238	3.65366e-06
ENSG00000115956	PLEK	protein_coding	DEP domain	pleckstrin	PLECKSTRIN; PLEK;;PLATELET P47;;PLATELET AND LEUKOCYTE C KINASE SUBSTRATE	0.283086	8.36724	23.62	3.65962e-06
ENSG00000169375	SIN3A	protein_coding	Paired amphipathic helix	SIN3 transcription regulator family member A	SIN3, YEAST, HOMOLOG OF, A; SIN3A	0.171523	7.3269	23.6182	3.66256e-06
ENSG00000122642	FKBP9	protein_coding	FKBP-type peptidyl-prolyl cis-trans isomerase domain	FK506 binding protein 9	FK506-BINDING PROTEIN 9; FKBP9;;FK506-BINDING PROTEIN, 60-KD; FKBP60;;FK506-BINDING PROTEIN, 63-KD; FKBP63	1.51071	-0.328561	23.6045	3.68432e-06
ENSG00000081014	AP4E1	protein_coding	Clathrin/coatomer adaptor, adaptin-like, N-terminal	adaptor related protein complex 4 epsilon 1 subunit	ADAPTOR-RELATED PROTEIN COMPLEX 4, EPSILON-1 SUBUNIT; AP4E1	-0.307293	5.37249	23.6018	3.68868e-06
ENSG00000170473	PYM1	protein_coding	WIBG family	PYM homolog 1, exon junction complex associated factor		0.268221	4.81139	23.5978	3.69496e-06
ENSG00000184154	LRTOMT	protein_coding		leucine rich transmembrane and O-methyltransferase domain containing	LEUCINE-RICH TRANSMEMBRANE O-METHYLTRANSFERASE; LRTOMT;;LEUCINE-RICH REPEAT-CONTAINING PROTEIN 51; LRRC51;;CATECHOL-O-METHYL-TRANSFERASE-2; COMT2LEUCINE-RICH TRANSMEMBRANE O-METHYLTRANSFERASE 1, INCLUDED; LRTOMT1,INCLUDED;;LEUCINE-RICH TRANSMEMBRANE /.../HYLTRANSFERASE 2, INCLUDED; LRTOMT2,INCLUDED	-1.06856	0.020153	23.5962	3.69753e-06
ENSG00000109805	NCAPG	protein_coding	Armadillo-like helical	non-SMC condensin I complex subunit G	NON-SMC CONDENSIN I COMPLEX SUBUNIT G; NCAPG;;CONDENSIN I COMPLEX, NON-SMC SUBUNIT G;;CHROMOSOME-ASSOCIATED PROTEIN G; CAPG	0.414443	6.99511	23.5948	3.6998e-06
ENSG00000165714	BORCS5	protein_coding	Tumour suppressor protein, LOH1CR12	BLOC-1 related complex subunit 5	BLOC1-RELATED COMPLEX, SUBUNIT 5; BORCS5;;BORC, SUBUNIT 5;;LOSS OF HETEROZYGOSITY, CHROMOSOME 12, REGION 1; LOH12CR1;;MYRISTOYLATED LYSOSOMAL PROTEIN; MYRLYSIN	0.342409	2.78371	23.5892	3.70881e-06
ENSG00000204977	TRIM13	protein_coding	B-box-type zinc finger	tripartite motif containing 13	TRIPARTITE MOTIF-CONTAINING PROTEIN 13; TRIM13;;RET FINGER PROTEIN 2; RFP2;;LEU5	-0.325669	5.66049	23.5838	3.71747e-06
ENSG00000139517	LNX2	protein_coding	PDZ domain	ligand of numb-protein X 2	LIGAND OF NUMB PROTEIN X2; LNX2;;PDZ DOMAIN-CONTAINING RING FINGER PROTEIN 1; PDZRN1	-0.290075	4.92814	23.574	3.73316e-06
ENSG00000089199	CHGB	protein_coding	Chromogranin A/B	chromogranin B	CHROMOGRANIN B; CHGB;;SECRETOGRANIN I; SCG1	1.51448	-0.854115	23.568	3.74296e-06
ENSG00000138785	INTS12	protein_coding	Zinc finger, PHD-type	integrator complex subunit 12	INTEGRATOR COMPLEX SUBUNIT 12; INTS12;;INT12	0.263935	4.74488	23.5664	3.74559e-06
ENSG00000198604	BAZ1A	protein_coding	Bromodomain	bromodomain adjacent to zinc finger domain 1A	BROMODOMAIN ADJACENT TO ZINC FINGER DOMAIN, 1A; BAZ1A;;WCRF180;;ACF1, DROSOPHILA, HOMOLOG OF; ACF1	-0.253202	7.20002	23.5603	3.7554e-06
ENSG00000130783	CCDC62	protein_coding		coiled-coil domain containing 62	COILED-COIL DOMAIN-CONTAINING PROTEIN 62: CCDC62;;ESTROGEN RECEPTOR-ASSOCIATED PROTEIN, 75-KD; ERAP75	1.1643	-0.352981	23.5591	3.75738e-06
ENSG00000006625	GGCT	protein_coding	Butirosin biosynthesis, BtrG-like	gamma-glutamylcyclotransferase	GAMMA-GLUTAMYL CYCLOTRANSFERASE; GGCT;;GLUTAMYLCYCLOTRANSFERASE, GAMMA; GCTG;;CHROMOSOME 7 OPEN READING FRAME 24; C7ORF24;;CYTOCHROME c-RELEASING FACTOR, 21-KD; CRF21	-0.423224	4.53313	23.5572	3.76055e-06
ENSG00000244005	NFS1	protein_coding	Aminotransferase class V domain	NFS1, cysteine desulfurase	NITROGEN FIXATION GENE 1; NFS1;;NITROGEN-FIXING BACTERIA S, HOMOLOG OF; NIFS;;CYSTEINE DESULFURASE;;ISCS	0.289086	4.50765	23.5466	3.77772e-06
ENSG00000271254	AC240274.1	protein_coding	Neuroblastoma breakpoint family (NBPF) domain			0.534111	3.42738	23.5425	3.78452e-06
ENSG00000183255	PTTG1IP	protein_coding	Plexin-like fold	pituitary tumor-transforming 1 interacting protein	PITUITARY TUMOR-TRANSFORMING GENE 1 PROTEIN-INTERACTING PROTEIN; PTTG1IP;;PTTG-BINDING FACTOR; PBF;;CHROMOSOME 21 OPEN READING FRAME 1; C21ORF1;;CHROMOSOME 21 OPEN READING FRAME 3; C21ORF3	0.204725	7.43872	23.5392	3.7899e-06
ENSG00000187446	CHP1	protein_coding		calcineurin like EF-hand protein 1	CALCINEURIN B HOMOLOGOUS PROTEIN;;CHP;;CALCIUM-BINDING PROTEIN P22	-0.205561	7.20142	23.5339	3.79858e-06
ENSG00000271503	CCL5	protein_coding	CC chemokine, conserved site	C-C motif chemokine ligand 5	CHEMOKINE, CC MOTIF, LIGAND 5; CCL5;;SMALL INDUCIBLE CYTOKINE A5; SCYA5;;REGULATED UPON ACTIVATION, NORMALLY T-EXPRESSED, AND PRESUMABLY SECRETED;RANTES;;T CELL-SPECIFIC RANTES;;T CELL-SPECIFIC PROTEIN p228; TCP228	-1.61528	1.86169	23.5726	3.80269e-06
ENSG00000105559	PLEKHA4	protein_coding	Pleckstrin homology domain	pleckstrin homology domain containing A4	PLECKSTRIN HOMOLOGY DOMAIN-CONTAINING PROTEIN, FAMILY A, MEMBER 4;PLEKHA4;;PHOSPHATIDYLINOSITOL 3-PHOSPHATE-BINDING PH DOMAIN PROTEIN 1; PEPP1	-0.967726	0.611304	23.5204	3.8209e-06
ENSG00000143324	XPR1	protein_coding	SPX domain	xenotropic and polytropic retrovirus receptor 1	XENOTROPIC AND POLYTROPIC RETROVIRUS RECEPTOR; XPR1;;X RECEPTOR;;SYG1, YEAST, HOMOLOG OF; SYG1	-0.296784	5.7204	23.5118	3.83511e-06
ENSG00000256269	HMBS	protein_coding	Porphobilinogen deaminase	hydroxymethylbilane synthase		-0.415284	4.59971	23.4961	3.86124e-06
ENSG00000139687	RB1	protein_coding		RB transcriptional corepressor 1	RB1 GENE; RB1;;p105-Rb	-0.350486	7.40226	23.4892	3.87277e-06
ENSG00000162241	SLC25A45	protein_coding	Mitochondrial carrier protein	solute carrier family 25 member 45	SOLUTE CARRIER FAMILY 25, MEMBER 45; SLC25A45	0.7077	1.89289	23.4824	3.88427e-06
ENSG00000034677	RNF19A	protein_coding	Zinc finger, RING-type	ring finger protein 19A, RBR E3 ubiquitin protein ligase	DOUBLE RING FINGER PROTEIN;;DORFIN	0.288093	5.32639	23.4547	3.93111e-06
ENSG00000116793	PHTF1	protein_coding	Transcription factor homeodomain, male germ-cell	putative homeodomain transcription factor 1	PUTATIVE HOMEODOMAIN TRANSCRIPTION FACTOR 1; PHTF1;;PHTF	-0.310215	4.72542	23.4527	3.93461e-06
ENSG00000119537	KDSR	protein_coding	Short-chain dehydrogenase/reductase SDR	3-ketodihydrosphingosine reductase	FOLLICULAR LYMPHOMA VARIANT TRANSLOCATION 1; FVT1;;FOLLICULAR-VARIANT-TRANSLOCATION GENE	-0.229389	6.2542	23.4463	3.94543e-06
ENSG00000172331	BPGM	protein_coding	Phosphoglycerate/bisphosphoglycerate mutase, active site	bisphosphoglycerate mutase	BISPHOSPHOGLYCERATE MUTASE; BPGM;;2,3-@BISPHOSPHOGLYCERATE PHOSPHATASE;;2,3-@BPG PHOSPHATASE;;2,3-@DIPHOSPHOGLYCERATE MUTASE; DPGM	-0.34993	3.99538	23.4417	3.95329e-06
ENSG00000110171	TRIM3	protein_coding	B-box-type zinc finger	tripartite motif containing 3	TRIPARTITE MOTIF-CONTAINING PROTEIN 3; TRIM3;;RING FINGER PROTEIN 22; RNF22;;BRAIN-EXPRESSED RING FINGER; BERP	-1.75731	-0.175145	23.4412	3.95425e-06
ENSG00000145284	SCD5	protein_coding	Fatty acid desaturase, type 1, C-terminal	stearoyl-CoA desaturase 5	STEAROYL-CoA DESATURASE 5; SCD5;;ACYL-CoA DESATURASE 4; ACOD4	-0.672058	2.00137	23.4172	3.99553e-06
ENSG00000174744	BRMS1	protein_coding	Sds3-like	breast cancer metastasis suppressor 1	BREAST CANCER METASTASIS SUPPRESSOR 1; BRMS1	-0.324791	5.52652	23.4105	4.00705e-06
ENSG00000170909	OSCAR	protein_coding	Immunoglobulin subtype	osteoclast associated, immunoglobulin-like receptor	OSTEOCLAST-ASSOCIATED RECEPTOR; OSCAR	0.890943	4.74452	23.4415	4.00999e-06
ENSG00000118960	HS1BP3	protein_coding		HCLS1 binding protein 3	HS1-BINDING PROTEIN 3; HS1BP3;;FLJ14249	0.341641	4.68881	23.3854	4.05098e-06
ENSG00000149357	LAMTOR1	protein_coding	LAMTOR1-like	late endosomal/lysosomal adaptor, MAPK and MTOR activator 1	LATE ENDOSOMAL/LYSOSOMAL ADAPTOR, MITOGEN-ACTIVATED PROTEIN KINASEAND MAMMALIAN TARGET OF RAPAMYCIN ACTIVATOR 1; LAMTOR1;;LATE ENDOSOMAL/LYSOSOMAL ADAPTOR, MAPK AND MTOR ACTIVATOR 1;;p27(Kip1)-RELEASING FACTOR FROM RHOA; p27RF-Rho;;PROTEIN ASSOCIATE /.../ DETERGENT-RESISTANT MEMBRANES AND ENDOSOMES;PDRO;;CHROMOSOME 11 OPEN READING FRAME 59; C11ORF59	0.277727	6.03815	23.371	4.07632e-06
ENSG00000184939	ZFP90	protein_coding	Krueppel-associated box	ZFP90 zinc finger protein	ZINC FINGER PROTEIN 90, MOUSE, HOMOLOG OF; ZFP90;;NK10;;KIAA1954FOXP3-INTERACTING KRAB DOMAIN-CONTAINING PROTEIN, INCLUDED; FIK, INCLUDED	0.54863	2.38219	23.3689	4.0801e-06
ENSG00000204178	TMEM57	protein_coding	Macoilin	transmembrane protein 57	TRANSMEMBRANE PROTEIN 57; TMEM57;;MACOILIN;;FLJ10747	0.213562	5.79354	23.3655	4.08609e-06
ENSG00000078747	ITCH	protein_coding	C2 domain	itchy E3 ubiquitin protein ligase	ITCHY E3 UBIQUITIN PROTEIN LIGASE, MOUSE, HOMOLOG OF; ITCH;;ATROPHIN 1-INTERACTING PROTEIN 4; AIP4;;NFE2-ASSOCIATED POLYPEPTIDE 1; NAPP1	-0.367995	5.72887	23.3609	4.09412e-06
ENSG00000168301	KCTD6	protein_coding	BTB/POZ domain	potassium channel tetramerization domain containing 6		-0.477529	2.92352	23.3526	4.10889e-06
ENSG00000112343	TRIM38	protein_coding	B-box-type zinc finger	tripartite motif containing 38		0.339088	4.99997	23.3511	4.11156e-06
ENSG00000105849	TWISTNB	protein_coding	RNA polymerase Rpb7, N-terminal	TWIST neighbor	TWIST NEIGHBOR; TWISTNB	-0.348022	5.93339	23.348	4.11715e-06
ENSG00000107021	TBC1D13	protein_coding	Rab-GTPase-TBC domain	TBC1 domain family member 13	TBC1 DOMAIN FAMILY, MEMBER 13; TBC1D13	0.270367	6.14276	23.3446	4.12332e-06
ENSG00000143889	HNRNPLL	protein_coding	RNA recognition motif domain	heterogeneous nuclear ribonucleoprotein L like	HETEROGENEOUS NUCLEAR RIBONUCLEOPROTEIN L-LIKE; HNRNPLL;;HNRPLL;;STROMAL RNA-REGULATING FACTOR; SRRF	-0.232901	6.15473	23.3402	4.13117e-06
ENSG00000049192	ADAMTS6	protein_coding	Thrombospondin type-1 (TSP1) repeat	ADAM metallopeptidase with thrombospondin type 1 motif 6	A DISINTEGRIN-LIKE AND METALLOPROTEINASE WITH THROMBOSPONDIN TYPE1 MOTIF, 6; ADAMTS6	1.57701	0.0596598	23.3378	4.13538e-06
ENSG00000185674	LYG2	protein_coding	Glycoside hydrolase, family 23	lysozyme g2	LYSOZYME G-LIKE 2; LYG2;;LYSG2	0.806711	0.0540855	23.3268	4.1551e-06
ENSG00000204843	DCTN1	protein_coding	CAP Gly-rich domain	dynactin subunit 1	DYNACTIN 1; DCTN1;;p150(GLUED), DROSOPHILA, HOMOLOG OF	0.23872	7.1138	23.3075	4.19018e-06
ENSG00000100292	HMOX1	protein_coding	Haem oxygenase	heme oxygenase 1	HEME OXYGENASE 1; HMOX1;;HEMOXYGENASE 1; HO1;;HEAT SHOCK PROTEIN, 32-KD; HSP32	1.18622	3.23789	23.2966	4.20991e-06
ENSG00000120705	ETF1	protein_coding	Peptide chain release factor eRF1/aRF1	eukaryotic translation termination factor 1	EUKARYOTIC TRANSLATION TERMINATION FACTOR 1; ETF1;;RELEASE FACTOR 1; RF1;;ERF1	-0.252339	6.82593	23.2962	4.21061e-06
ENSG00000273748	AL592183.1	protein_coding	FRG1-like			-0.580515	1.97523	23.2912	4.21988e-06
ENSG00000187626	ZKSCAN4	protein_coding	Krueppel-associated box	zinc finger with KRAB and SCAN domains 4	ZINC FINGER PROTEIN WITH KRAB AND SCAN DOMAINS 4; ZKSCAN4;;ZINC FINGER PROTEIN 307; ZNF307	0.249926	3.87014	23.2791	4.24204e-06
ENSG00000176261	ZBTB8OS	protein_coding	Archease	zinc finger and BTB domain containing 8 opposite strand	ZINC FINGER- AND BTB DOMAIN-CONTAINING PROTEIN 8, OPPOSITE STRAND;ZBTB8OS;;ARCHEASE; ARCH	-0.445584	3.27146	23.2736	4.25219e-06
ENSG00000261659	LA16c-313D11.12	processed_transcript				0.843881	0.54849	23.2724	4.2544e-06
ENSG00000275183	LENG9	protein_coding	Zinc finger, CCCH-type	leukocyte receptor cluster member 9		0.649826	3.34047	23.26	4.27738e-06
ENSG00000240674	RP11-366M4.1	processed_pseudogene				-0.574151	2.46285	23.2438	4.30758e-06
ENSG00000162437	RAVER2	protein_coding	RNA recognition motif domain	ribonucleoprotein, PTB binding 2	RAVER2, MOUSE, HOMOLOG OF;;RAVER2;;KIAA1579	0.251809	5.08648	23.2376	4.31918e-06
ENSG00000154642	C21orf91	protein_coding	EURL protein	chromosome 21 open reading frame 91		-0.423577	5.45775	23.2303	4.3329e-06
ENSG00000176387	HSD11B2	protein_coding	Short-chain dehydrogenase/reductase SDR	hydroxysteroid 11-beta dehydrogenase 2	11-@BETA-HYDROXYSTEROID DEHYDROGENASE, TYPE II; HSD11B2;;11-@BETA-HSD;;HSD11, KIDNEY AND PLACENTAL TYPE; HSD11K;;HSD11, TYPE II	-0.790563	1.23487	23.229	4.33532e-06
ENSG00000188322	SBK1	protein_coding	Protein kinase domain	SH3 domain binding kinase 1		1.10695	0.172031	23.2287	4.33577e-06
ENSG00000196365	LONP1	protein_coding	ATP-dependent protease La (LON), substrate-binding domain	lon peptidase 1, mitochondrial	LON PEPTIDASE 1, MITOCHONDRIAL; LONP1;;LON, E. COLI, HOMOLOG OF; LON;;PROTEASE, SERINE, 15; PRSS15	0.431242	7.81372	23.228	4.33711e-06
ENSG00000119403	PHF19	protein_coding	Zinc finger, PHD-type	PHD finger protein 19	PHD FINGER PROTEIN 19; PHF19	0.323339	6.73085	23.2269	4.33922e-06
ENSG00000177082	WDR73	protein_coding	WD40 repeat	WD repeat domain 73	WD REPEAT-CONTAINING PROTEIN 73; WDR73;;HSPC264	-0.235721	4.53544	23.2163	4.35922e-06
ENSG00000012232	EXTL3	protein_coding	Exostosin-like	exostosin like glycosyltransferase 3	EXOSTOSIN-LIKE GLYCOSYLTRANSFERASE 3; EXTL3;;EXOSTOSIN-LIKE 3;;MULTIPLE EXOSTOSES-LIKE 3;;EXT-RELATED GENE 1; EXTR1;;REG PROTEIN RECEPTOR, RAT, HOMOLOG OF	-0.269434	6.03283	23.2066	4.37767e-06
ENSG00000159403	C1R	protein_coding	EGF-type aspartate/asparagine hydroxylation site	complement C1r	COMPLEMENT COMPONENT 1, r SUBCOMPONENT; C1R;;COMPLEMENT COMPONENT C1r	3.20138	-0.212122	23.2506	4.40629e-06
ENSG00000197935	ZNF311	protein_coding	Krueppel-associated box	zinc finger protein 311		0.91244	0.30735	23.1821	4.42451e-06
ENSG00000236830	CBR3-AS1	processed_transcript				3.67277	-0.922113	23.2243	4.45668e-06
ENSG00000158089	GALNT14	protein_coding	Ricin B, lectin domain	polypeptide N-acetylgalactosaminyltransferase 14	UDP-N-ACETYL-ALPHA-D-GALACTOSAMINE:POLYPEPTIDE N-ACETYLGALACTOSAMINYLTRANSFERASE14; GALNT14;;GalNAc TRANSFERASE 14; GalNAcT14	0.654485	4.68752	23.2112	4.46175e-06
ENSG00000178878	APOLD1	protein_coding		apolipoprotein L domain containing 1	APOLIPOPROTEIN L DOMAIN-CONTAINING 1; APOLD1;;VASCULAR EARLY RESPONSE GENE; VERGE	0.808542	1.57267	23.147	4.49241e-06
ENSG00000057704	TMCC3	protein_coding	Testis-specific protein TEX28/transmembrane and coiled-coil domains protein	microRNA 7844		1.68206	-0.316571	23.1431	4.50009e-06
ENSG00000005379	TSPOAP1	protein_coding	SH3 domain	TSPO associated protein 1	BENZODIAZAPINE RECEPTOR (PERIPHERAL)-ASSOCIATED PROTEIN 1; BZRAP1;;PERIPHERAL BENZODIAZAPINE RECEPTOR-ASSOCIATED PROTEIN 1; PRAX1;;RIMS-BINDING PROTEIN 1; RIMBP1;;KIAA0612	0.73384	6.0943	23.2485	4.52327e-06
ENSG00000176390	CRLF3	protein_coding		cytokine receptor like factor 3	CYTOKINE RECEPTOR-LIKE FACTOR 3; CRLF3;;CYTOKINE RECEPTOR-RELATED PROTEIN 4; CYTOR4;;CYTOKINE RECEPTOR-LIKE MOLECULE 9; CRLM9;;CREME9	0.305087	6.00266	23.1306	4.52456e-06
ENSG00000057757	PITHD1	protein_coding	Galactose-binding domain-like	PITH domain containing 1		-0.180058	6.05666	23.1103	4.5646e-06
ENSG00000172037	LAMB2	protein_coding	EGF-like domain	laminin subunit beta 2	LAMININ, BETA-2; LAMB2;;LAMININ S; LAMS	1.76336	-1.88088	23.4261	4.59251e-06
ENSG00000164897	TMUB1	protein_coding	Ubiquitin domain	transmembrane and ubiquitin like domain containing 1	TRANSMEMBRANE AND UBIQUITIN-LIKE DOMAIN-CONTAINING PROTEIN 1; TMUB1;;DENDRITIC CELL-DERIVED UBIQUITIN-LIKE PROTEIN; DULP;;SB144;;C7ORF21	-0.459231	5.71035	23.0849	4.61525e-06
ENSG00000265354	TIMM23	protein_coding	Mitochondrial inner membrane translocase subunit Tim17/Tim22/Tim23/peroxisomal protein PMP24	translocase of inner mitochondrial membrane 23	TRANSLOCASE OF INNER MITOCHONDRIAL MEMBRANE 23, YEAST, HOMOLOG OF;TIMM23;;TIM23	-0.273527	5.87132	23.0739	4.63745e-06
ENSG00000257675	BTBD10P1	processed_pseudogene				0.680498	1.5056	23.073	4.63918e-06
ENSG00000215271	HOMEZ	protein_coding	Homeobox domain	homeobox and leucine zipper encoding	HOMEODOMAIN LEUCINE ZIPPER-CONTAINING FACTOR;;HOMEZ;;KIAA1443	0.27662	4.55667	23.0663	4.65262e-06
ENSG00000073921	PICALM	protein_coding	ENTH/VHS	phosphatidylinositol binding clathrin assembly protein	PHOSPHATIDYLINOSITOL-BINDING CLATHRIN ASSEMBLY PROTEIN; PICALM;;CLATHRIN ASSEMBLY LYMPHOID-MYELOID LEUKEMIA GENE; CALM;;CLTH;;LAP, DROSOPHILA, HOMOLOG OF; LAPPICALM/AF10 FUSION GENE, INCLUDED	-0.274382	7.4965	23.0628	4.65977e-06
ENSG00000264522	OTUD7B	protein_coding	Zinc finger, A20-type	OTU deubiquitinase 7B	OTU DOMAIN-CONTAINING PROTEIN 7B; OTUD7B;;CELLULAR ZINC FINGER ANTI-NFKB;;CEZANNE	-0.275578	4.90055	23.0539	4.67779e-06
ENSG00000103227	LMF1	protein_coding	Lipase maturation factor	lipase maturation factor 1		0.501263	3.20793	23.0521	4.68148e-06
ENSG00000143162	CREG1	protein_coding	FMN-binding split barrel	cellular repressor of E1A stimulated genes 1		-0.220354	7.26069	23.051	4.68369e-06
ENSG00000279520	RP11-20I23.2	TEC				0.964409	0.570944	23.0431	4.69991e-06
ENSG00000254319	RP11-134O21.1	lincRNA				0.969511	0.116887	23.0346	4.71733e-06
ENSG00000120159	CAAP1	protein_coding		caspase activity and apoptosis inhibitor 1		-0.377877	4.46145	23.0328	4.72096e-06
ENSG00000162636	FAM102B	protein_coding	EEIG1/EHBP1 N-terminal domain	family with sequence similarity 102 member B		-0.368033	4.83664	23.0228	4.74143e-06
ENSG00000119682	AREL1	protein_coding	HECT domain	apoptosis resistant E3 ubiquitin protein ligase 1	APOPTOSIS-RESISTANT E3 UBIQUITIN PROTEIN LIGASE 1; AREL1;;KIAA0317	0.18415	5.78572	23.0227	4.74181e-06
ENSG00000037474	NSUN2	protein_coding	SAM-dependent methyltransferase RsmB/NOP2-type	NOP2/Sun RNA methyltransferase family member 2	NOL1/NOP2/SUN DOMAIN FAMILY, MEMBER 2; NSUN2;;TRM4, S. CEREVISIAE, HOMOLOG OF; TRM4;;SUBSTRATE OF AIM1/AURORA KINASE B; SAKI;;MYC-INDUCED SUN DOMAIN-CONTAINING PROTEIN; MISU	-0.199346	7.18218	23.011	4.76586e-06
ENSG00000100711	ZFYVE21	protein_coding	FYVE zinc finger	zinc finger FYVE-type containing 21	ZINC FINGER FYVE DOMAIN-CONTAINING PROTEIN 21; ZFYVE21;;ZINC FINGER PROTEIN 21; ZF21	0.256061	4.74258	23.0091	4.76991e-06
ENSG00000170581	STAT2	protein_coding	SH2 domain	signal transducer and activator of transcription 2	SIGNAL TRANSDUCER AND ACTIVATOR OF TRANSCRIPTION 2; STAT2	0.355923	5.75328	22.9928	4.80379e-06
ENSG00000229241	PNPT1P1	processed_pseudogene				-0.69958	1.09507	22.9907	4.80822e-06
ENSG00000197045	GMFB	protein_coding	Glia maturation factor	glia maturation factor beta	GLIA MATURATION FACTOR, BETA; GMFB;;GLIA MATURATION FACTOR; GMF	-0.423309	6.63597	22.9865	4.81686e-06
ENSG00000168389	MFSD2A	protein_coding	Major facilitator superfamily domain	major facilitator superfamily domain containing 2A	MAJOR FACILITATOR SUPERFAMILY DOMAIN-CONTAINING PROTEIN 2A; MFSD2A	-0.347041	4.33404	22.9793	4.83197e-06
ENSG00000237765	FAM200B	protein_coding		family with sequence similarity 200 member B		0.678141	2.2926	22.9632	4.86612e-06
ENSG00000216775	RP1-152L7.5	transcribed_unprocessed_pseudogene				-2.00101	-1.17725	23.5378	4.86925e-06
ENSG00000197858	GPAA1	protein_coding	GPI transamidase component Gaa1	glycosylphosphatidylinositol anchor attachment 1	GLYCOSYLPHOSPHATIDYLINOSITOL ANCHOR ATTACHMENT PROTEIN 1; GPAA1;;GAA1	0.420029	6.94431	22.9583	4.87641e-06
ENSG00000167113	COQ4	protein_coding	Ubiquinone biosynthesis protein Coq4	coenzyme Q4	COENZYME Q4, S. CEREVISIAE, HOMOLOG OF; COQ4	-0.396946	4.38049	22.9381	4.91945e-06
ENSG00000138964	PARVG	protein_coding	Calponin homology domain	parvin gamma	PARVIN, GAMMA; PARVG	0.29649	7.17568	22.9156	4.96795e-06
ENSG00000204947	ZNF425	protein_coding	Krueppel-associated box	zinc finger protein 425		0.658372	2.12701	22.8837	5.03733e-06
ENSG00000129472	RAB2B	protein_coding	Small GTPase superfamily	RAB2B, member RAS oncogene family	RAS-ASSOCIATED PROTEIN RAB2B; RAB2B	0.315442	3.98386	22.867	5.07411e-06
ENSG00000145088	EAF2	protein_coding	Transcription elognation factor Eaf, N-terminal	ELL associated factor 2	ELL-ASSOCIATED FACTOR 2; EAF2	0.380384	3.94257	22.8644	5.07977e-06
ENSG00000159352	PSMD4	protein_coding	von Willebrand factor, type A	proteasome 26S subunit, non-ATPase 4	PROTEASOME 26S SUBUNIT, NON-ATPase, 4; PSMD4;;PROTEASE 26S, SUBUNIT 5A; S5A;;RPN10	-0.198264	7.79615	22.8486	5.11478e-06
ENSG00000161533	ACOX1	protein_coding	Acyl-CoA oxidase, C-terminal	acyl-CoA oxidase 1	ACYL-CoA OXIDASE 1, PALMITOYL; ACOX1;;ACYL-CoA OXIDASE, PALMITOYL, PEROXISOMAL;;ACYL-CoA OXIDASE; ACOX;;PALMITOYL-CoA OXIDASE;;ACYL-CoA OXIDASE, STRAIGHT-CHAIN; SCOX	0.290824	5.84527	22.8478	5.11677e-06
ENSG00000213644	SAPCD2P1	processed_pseudogene				-0.860382	1.39854	22.8441	5.12497e-06
ENSG00000177054	ZDHHC13	protein_coding	Zinc finger, DHHC-type, palmitoyltransferase	zinc finger DHHC-type containing 13	ZINC FINGER DHHC DOMAIN-CONTAINING PROTEIN 13; ZDHHC13;;HIP14-LIKE; HIP14L	-0.303253	4.38931	22.8307	5.15499e-06
ENSG00000159239	C2orf81	protein_coding	Protein of unknown function DUF4639	chromosome 2 open reading frame 81		-1.75243	-0.232169	22.8817	5.1691e-06
ENSG00000174579	MSL2	protein_coding	Zinc finger, RING-type	male-specific lethal 2 homolog (Drosophila)	MALE-SPECIFIC LETHAL 2, DROSOPHILA, HOMOLOG OF; MSL2;;KIAA1585	-0.193774	6.86836	22.8181	5.1832e-06
ENSG00000188060	RAB42	protein_coding	Small GTPase superfamily	RAB42, member RAS oncogene family		0.711628	1.37588	22.7921	5.24243e-06
ENSG00000124275	MTRR	protein_coding	Flavodoxin/nitric oxide synthase	uncharacterized LOC107986404	METHIONINE SYNTHASE REDUCTASE; MTRR;;MSR	-0.234344	5.35269	22.7701	5.29292e-06
ENSG00000180957	PITPNB	protein_coding	Phosphatidylinositol transfer protein	phosphatidylinositol transfer protein beta	PHOSPHATIDYLINOSITOL TRANSFER PROTEIN, BETA; PITPNB	-0.261158	6.79021	22.7606	5.3148e-06
ENSG00000189298	ZKSCAN3	protein_coding	Krueppel-associated box	zinc finger with KRAB and SCAN domains 3	ZINC FINGER PROTEIN WITH KRAB AND SCAN DOMAINS 3; ZKSCAN3;;ZINC FINGER PROTEIN 306; ZNF306	-0.408053	2.94644	22.7592	5.31794e-06
ENSG00000164885	CDK5	protein_coding	Protein kinase domain	cyclin dependent kinase 5	CYCLIN-DEPENDENT KINASE 5; CDK5;;CELL DIVISION KINASE 5;;PSSALRE	-0.27585	4.84473	22.7323	5.38067e-06
ENSG00000165029	ABCA1	protein_coding	ABC transporter-like	ATP binding cassette subfamily A member 1	ATP-BINDING CASSETTE, SUBFAMILY A, MEMBER 1; ABCA1;;ATP-BINDING CASSETTE 1; ABC1;;ATP-BINDING CASSETTE TRANSPORTER 1;;ABC TRANSPORTER 1;;CHOLESTEROL EFFLUX REGULATORY PROTEIN; CERPCORONARY HEART DISEASE IN FAMILIAL HYPERCHOLESTEROLEMIA, PROTECTIONAG /.../ INCLUDED;;HIGH DENSITY LIPOPROTEIN CHOLESTEROL LEVEL QUANTITATIVE TRAIT LOCUS13, INCLUDED; HDLCQ13, INCLUDED	-0.693005	2.12415	22.7095	5.43442e-06
ENSG00000130598	TNNI2	protein_coding	Troponin	troponin I2, fast skeletal type	TROPONIN I, FAST-TWITCH SKELETAL MUSCLE ISOFORM; TNNI2	1.87272	1.21527	22.703	5.44991e-06
ENSG00000257335	MGAM	protein_coding	P-type trefoil domain	maltase-glucoamylase	MALTASE-GLUCOAMYLASE; MGAM;;MGA	1.19383	6.06066	22.8278	5.45605e-06
ENSG00000133874	RNF122	protein_coding	Zinc finger, RING-type	ring finger protein 122		0.497931	3.45383	22.6988	5.4599e-06
ENSG00000279233	RP11-158L12.4	TEC				-1.02695	0.81099	22.6881	5.4855e-06
ENSG00000143126	CELSR2	protein_coding	EGF-type aspartate/asparagine hydroxylation site	cadherin EGF LAG seven-pass G-type receptor 2	CADHERIN EGF LAG SEVEN-PASS G-TYPE RECEPTOR 2; CELSR2;;EPIDERMAL GROWTH FACTOR-LIKE 2; EGFL2;;MULTIPLE EPIDERMAL GROWTH FACTOR-LIKE DOMAINS 3; MEGF3	0.476513	4.4991	22.677	5.51192e-06
ENSG00000149633	KIAA1755	protein_coding		KIAA1755		1.96086	-0.516336	22.6737	5.52004e-06
ENSG00000163508	EOMES	protein_coding	Transcription factor, T-box	eomesodermin	EOMESODERMIN, XENOPUS, HOMOLOG OF; EOMES;;T-BOX, BRAIN, 2; TBR2	0.774394	0.28145	22.6595	5.55418e-06
ENSG00000162777	DENND2D	protein_coding	DENN domain	DENN domain containing 2D		1.12422	-0.752964	22.6492	5.57921e-06
ENSG00000189077	TMEM120A	protein_coding	TMPIT-like	transmembrane protein 120A	TRANSMEMBRANE PROTEIN 120A; TMEM120A;;TRANSMEMBRANE PROTEIN INDUCED BY TUMOR NECROSIS FACTOR-ALPHA; TMPIT;;NUCLEAR ENVELOPE TRANSMEMBRANE PROTEIN 29; NET29	-0.4219	4.20458	22.6352	5.61341e-06
ENSG00000133704	IPO8	protein_coding	Importin-beta, N-terminal domain	importin 8	IMPORTIN 8; IPO8;;IMP8;;RAN-BINDING PROTEIN 8; RANBP8	-0.255302	6.63103	22.6127	5.66871e-06
ENSG00000113732	ATP6V0E1	protein_coding	ATPase, V0 complex, subunit e1/e2	ATPase H+ transporting V0 subunit e1	ATPase, H+ TRANSPORTING, LYSOSOMAL, 9-KD, V0 SUBUNIT E1; ATP6V0E1;;ATP6V0E;;ATPase, H+ TRANSPORTING, LYSOSOMAL, SUBUNIT H; ATP6H	0.219307	6.5159	22.6081	5.6801e-06
ENSG00000163564	PYHIN1	protein_coding	DAPIN domain	pyrin and HIN domain family member 1	PYRIN AND HIN DOMAIN FAMILY, MEMBER 1; PYHIN1;;INTERFERON-INDUCIBLE PROTEIN X; IFIX	1.82584	-0.502578	22.6023	5.69449e-06
ENSG00000143256	PFDN2	protein_coding	Prefoldin beta-like	prefoldin subunit 2	PREFOLDIN 2; PFDN2	-0.280764	5.56853	22.5725	5.7692e-06
ENSG00000153113	CAST	protein_coding	Proteinase inhibitor I27, calpastatin	calpastatin		-0.250886	6.0026	22.5524	5.82002e-06
ENSG00000010310	GIPR	protein_coding	GPCR, family 2, secretin-like	gastric inhibitory polypeptide receptor	GASTRIC INHIBITORY POLYPEPTIDE RECEPTOR; GIPR;;INSULINOTROPIC POLYPEPTIDE RECEPTOR, GLUCOSE-DEPENDENTPLASMA GLUCOSE, 2-HOUR, QUANTITATIVE TRAIT LOCUS 2, INCLUDED; PGQTL2,INCLUDED	-2.67878	0.812091	22.5465	5.83499e-06
ENSG00000131467	PSME3	protein_coding	Proteasome activator pa28, C-terminal domain	proteasome activator subunit 3	PROTEASOME ACTIVATOR SUBUNIT 3; PSME3;;PROTEASOME ACTIVATOR 28-GAMMA; PA28G;;PA28-GAMMA;;REG-GAMMA;;KI ANTIGEN	-0.215682	7.79564	22.5395	5.85284e-06
ENSG00000166024	R3HCC1L	protein_coding	Nucleotide-binding alpha-beta plait domain	R3H domain and coiled-coil containing 1 like		-0.21947	5.1242	22.5176	5.90911e-06
ENSG00000113141	IK	protein_coding	RED-like, N-terminal	microRNA 3655	IK CYTOKINE, DOWNREGULATOR OF HLA II; IK;;CYTOKINE IK;;IK FACTOR;;RED	-0.145814	6.92772	22.5069	5.93681e-06
ENSG00000143819	EPHX1	protein_coding	Epoxide hydrolase, N-terminal	epoxide hydrolase 1	EPOXIDE HYDROLASE 1, MICROSOMAL; EPHX1;;EPOXIDE HYDROLASE; EPHX;;EPOXIDE HYDROLASE, MICROSOMAL XENOBIOTIC; EPOXPHENYTOIN TOXICITY, INCLUDED;;ARENE OXIDE DETOXIFICATION DEFECT, INCLUDED;;FETAL HYDANTOIN SYNDROME, INCLUDED; FHS, INCLUDED;;DIPHENYLHYDA /.../ DEFECT IN HYDROXYLATION OF, INCLUDED;;LYMPHOPROLIFERATIVE DISORDERS, SUSCEPTIBILITY TO, INCLUDED	0.308562	4.41801	22.4925	5.97427e-06
ENSG00000089692	LAG3	protein_coding	Immunoglobulin subtype	lymphocyte activating 3	LYMPHOCYTE ACTIVATION GENE 3; LAG3;;CD223 ANTIGEN; CD223	-2.80198	-0.191088	22.6041	5.98202e-06
ENSG00000124203	ZNF831	protein_coding	Zinc finger, C2H2	zinc finger protein 831		1.18869	0.0257114	22.4795	6.00826e-06
ENSG00000167770	OTUB1	protein_coding	OTU domain	OTU deubiquitinase, ubiquitin aldehyde binding 1	OTU DOMAIN-CONTAINING UBIQUITIN ALDEHYDE-BINDING PROTEIN 1; OTUB1;;OTU DOMAIN-CONTAINING UBAL-BINDING PROTEIN 1;;OTUBAIN 1; OTU1; OTB1	-0.285585	6.0946	22.4794	6.00845e-06
ENSG00000141101	NOB1	protein_coding	PIN domain	NIN1/PSMD8 binding protein 1 homolog	NIN1/RPN12-BINDING PROTEIN 1, S. CEREVISIAE, HOMOLOG OF; NOB1	-0.333689	6.92591	22.4741	6.02248e-06
ENSG00000146918	NCAPG2	protein_coding	Condensin-2 complex subunit G2	non-SMC condensin II complex subunit G2	NON-SMC CONDENSIN II COMPLEX SUBUNIT G2; NCAPG2;;CONDENSIN II COMPLEX, NON-SMC SUBUNIT G2;;CHROMOSOME-ASSOCIATED PROTEIN G2; CAPG2;;MORE THAN BLOOD, MOUSE, HOMOLOG OF; MTB	-0.302389	7.0972	22.471	6.0305e-06
ENSG00000085511	MAP3K4	protein_coding	Protein kinase domain	mitogen-activated protein kinase kinase kinase 4	MITOGEN-ACTIVATED PROTEIN KINASE KINASE KINASE 4; MAP3K4;;MAP/ERK KINASE KINASE 4; MEKK4;;MAP THREE KINASE 1; MTK1;;MAPKKK4;;SSK2/SSK22 MAP KINASE KINASE KINASE, YEAST, HOMOLOG OF;;KIAA0213	0.177138	5.86997	22.4623	6.05366e-06
ENSG00000140105	WARS	protein_coding	WHEP-TRS domain	tryptophanyl-tRNA synthetase	TRYPTOPHANYL-tRNA SYNTHETASE; WARS;;TRYPTOPHANYL-tRNA SYNTHETASE, CYTOPLASMIC;;TRPRS	0.383777	7.93345	22.4594	6.06119e-06
ENSG00000205808	PLPP6	protein_coding	Phosphatidic acid phosphatase type 2/haloperoxidase	phospholipid phosphatase 6	PPAP2 DOMAIN-CONTAINING PROTEIN 2; PPAPDC2	-0.342337	3.81903	22.4431	6.10455e-06
ENSG00000148399	DPH7	protein_coding	WD40 repeat	diphthamide biosynthesis 7	WD REPEAT-CONTAINING PROTEIN 85; WDR85	-0.320585	4.38783	22.4272	6.14715e-06
ENSG00000171443	ZNF524	protein_coding		zinc finger protein 524		0.592737	3.87926	22.4251	6.1529e-06
ENSG00000083312	TNPO1	protein_coding	Importin-beta, N-terminal domain	transportin 1	TRANSPORTIN 1; TNPO1;;TRANSPORTIN;;KARYOPHERIN BETA-2; KPNB2;;M9-INTERACTING PROTEIN; MIP1;;IMPORTIN BETA-2	-0.327132	7.41811	22.3855	6.26017e-06
ENSG00000125846	ZNF133	protein_coding	Krueppel-associated box	zinc finger protein 133	ZINC FINGER PROTEIN 133; ZNF133	0.350969	3.1757	22.3823	6.26899e-06
ENSG00000154447	SH3RF1	protein_coding	SH3 domain	SH3 domain containing ring finger 1		0.433777	2.77427	22.3721	6.297e-06
ENSG00000141699	FAM134C	protein_coding	Protein FAM134C	family with sequence similarity 134 member C	FAMILY WITH SEQUENCE SIMILARITY 134, MEMBER C; FAM134C	0.203356	6.39455	22.362	6.32492e-06
ENSG00000168439	STIP1	protein_coding	Heat shock chaperonin-binding	stress induced phosphoprotein 1	STRESS-INDUCED PHOSPHOPROTEIN 1; STIP1;;STI1, YEAST, HOMOLOG OF;;HSP70/HSP90-ORGANIZING PROTEIN; HOP	-0.23811	7.67488	22.3386	6.38993e-06
ENSG00000111452	ADGRD1	protein_coding	GPS motif	adhesion G protein-coupled receptor D1	ADHESION G PROTEIN-COUPLED RECEPTOR D1; ADGRD1;;G PROTEIN-COUPLED RECEPTOR 133; GPR133;;PGR25	2.09444	2.08578	22.3252	6.42749e-06
ENSG00000102218	RP2	protein_coding	CARP motif	retinitis pigmentosa 2 (X-linked recessive)	RP2 GENE; RP2	0.333652	6.20254	22.3007	6.49666e-06
ENSG00000119227	PIGZ	protein_coding	GPI mannosyltransferase	phosphatidylinositol glycan anchor biosynthesis class Z	PHOSPHATIDYLINOSITOL GLYCAN ANCHOR BIOSYNTHESIS CLASS Z PROTEIN; PIGZ;;SMP3, S. CEREVISIAE, HOMOLOG OF; SMP3	1.83854	-0.0852911	22.2982	6.5038e-06
ENSG00000157045	NTAN1	protein_coding	Protein N-terminal asparagine amidohydrolase	N-terminal asparagine amidase	N-TERMINAL ASPARAGINE AMIDASE; NTAN1;;N-TERMINAL ASPARAGINE AMIDOHYDROLASE	0.396699	2.96956	22.2979	6.50459e-06
ENSG00000105048	TNNT1	protein_coding	Troponin	troponin T1, slow skeletal type		0.533356	5.3188	22.2911	6.52416e-06
ENSG00000117859	OSBPL9	protein_coding	Oxysterol-binding protein	oxysterol binding protein like 9		-0.203954	6.82887	22.2907	6.52526e-06
ENSG00000011295	TTC19	protein_coding	Tetratricopeptide-like helical domain	tetratricopeptide repeat domain 19	TETRATRICOPEPTIDE REPEAT DOMAIN-CONTAINING PROTEIN 19; TTC19	0.237745	5.22611	22.2727	6.57676e-06
ENSG00000167074	TEF	protein_coding	Basic-leucine zipper domain	TEF, PAR bZIP transcription factor	THYROTROPH EMBRYONIC FACTOR; TEF	-0.397945	3.95664	22.2582	6.61873e-06
ENSG00000205269	TMEM170B	protein_coding	Transmembrane protein 170	transmembrane protein 170B		0.362685	7.28004	22.2445	6.6585e-06
ENSG00000106603	COA1	protein_coding	Cytochrome oxidase assembly protein 1	cytochrome c oxidase assembly factor 1 homolog		-0.241517	4.56546	22.2322	6.69435e-06
ENSG00000115275	MOGS	protein_coding	Glycoside hydrolase family 63	mannosyl-oligosaccharide glucosidase	MANNOSYL-OLIGOSACCHARIDE GLYCOSIDASE; MOGS;;GLUCOSIDASE I; GCS1	0.283247	6.87121	22.2248	6.71634e-06
ENSG00000235568	NFAM1	protein_coding	Phosphorylated immunoreceptor signalling ITAM	NFAT activating protein with ITAM motif 1	NFAT ACTIVATING PROTEIN WITH ITAM MOTIF 1; NFAM1;;NFAT ACTIVATION MOLECULE 1;;CALCINEURIN- AND NFAT-ACTIVATING ITAM-CONTAINING PROTEIN; CNAIP	0.646562	6.04585	22.2574	6.72906e-06
ENSG00000167468	GPX4	protein_coding	Glutathione peroxidase	glutathione peroxidase 4	GLUTATHIONE PEROXIDASE 4; GPX4;;PHOSPHOLIPID HYDROPEROXIDE GLUTATHIONE PEROXIDASE; PHGPX	0.320771	7.24282	22.2153	6.74412e-06
ENSG00000123106	CCDC91	protein_coding		coiled-coil domain containing 91		-0.352308	4.82229	22.2107	6.75766e-06
ENSG00000214756	METTL12	protein_coding	Methyltransferase domain	methyltransferase like 12		-0.640694	1.40981	22.2086	6.76396e-06
ENSG00000070501	POLB	protein_coding	DNA polymerase lambda, fingers domain	DNA polymerase beta	POLYMERASE, DNA, BETA; POLB	-0.323489	4.38764	22.2046	6.77581e-06
ENSG00000180096	SEPT1	protein_coding	Septin	septin 1	SEPTIN 1; SEPT1;;DIFF6	-0.941793	1.99646	22.1945	6.8058e-06
ENSG00000149091	DGKZ	protein_coding	Diacylglycerol kinase, accessory domain	diacylglycerol kinase zeta		0.379576	8.48468	22.1622	6.90289e-06
ENSG00000263001	GTF2I	protein_coding	GTF2I-like repeat	general transcription factor IIi	GENERAL TRANSCRIPTION FACTOR II-I; GTF2I;;BTK-ASSOCIATED PROTEIN, 135-KD; BAP135;;BRUTON TYROSINE KINASE-ASSOCIATED PROTEIN 135;;TFII-I	-0.154041	6.98943	22.1567	6.91962e-06
ENSG00000165028	NIPSNAP3B	protein_coding	Dimeric alpha-beta barrel	nipsnap homolog 3B	NIPSNAP, C. ELEGANS, HOMOLOG OF, 3B; NIPSNAP3B;;NIPSNAP3	-1.48105	-0.397016	22.1493	6.94189e-06
ENSG00000167779	IGFBP6	protein_coding	Thyroglobulin type-1	insulin like growth factor binding protein 6	INSULIN-LIKE GROWTH FACTOR-BINDING PROTEIN 6; IGFBP6;;IBP6	-1.1	-0.230185	22.1488	6.9434e-06
ENSG00000169607	CKAP2L	protein_coding	Cytoskeleton-associated protein 2 family	cytoskeleton associated protein 2 like	CYTOSKELETON-ASSOCIATED PROTEIN 2-LIKE; CKAP2L;;RADIAL FIBER AND MITOTIC SPINDLE PROTEIN; RADMIS	0.405701	5.50795	22.1406	6.96865e-06
ENSG00000204348	DXO	protein_coding	RAI1-like	decapping exoribonuclease	DOM3, C. ELEGANS, HOMOLOG OF, Z; DOM3Z;;RAT1-INTERACTING PROTEIN 1, S. CEREVISIAE, HOMOLOG OF; RAI1	-0.400162	3.51556	22.1362	6.982e-06
ENSG00000184178	SCFD2	protein_coding	Sec1-like protein	sec1 family domain containing 2		0.373734	4.29332	22.1318	6.99558e-06
ENSG00000071539	TRIP13	protein_coding	ClpA/B family	thyroid hormone receptor interactor 13	THYROID HORMONE RECEPTOR INTERACTOR 13; TRIP13;;HUMAN PAPILLOMAVIRUS TYPE 16 E1 PROTEIN-BINDING PROTEIN; 16E1BP	-0.294114	5.48627	22.1175	7.0394e-06
ENSG00000053372	MRTO4	protein_coding	Ribosomal protein L10P	MRT4 homolog, ribosome maturation factor		-0.416915	5.94407	22.1083	7.06781e-06
ENSG00000273812	WI2-87327B8.2	lincRNA				0.803162	1.65789	22.0976	7.10102e-06
ENSG00000163788	SNRK	protein_coding	Protein kinase domain	SNF related kinase	SNF-RELATED KINASE; SNRK;;SNF1-RELATED KINASE;;KIAA0096	0.214161	6.21717	22.0732	7.17738e-06
ENSG00000015285	WAS	protein_coding	WH1/EVH1 domain	Wiskott-Aldrich syndrome	WAS GENE; WAS;;WAS PROTEIN; WASP	0.335538	7.12723	22.0693	7.18964e-06
ENSG00000066739	ATG2B	protein_coding	Autophagy-related, C-terminal	autophagy related 2B	AUTOPHAGY 2, S. CEREVISIAE, HOMOLOG OF, B; ATG2B	-0.251698	5.67274	22.0678	7.19455e-06
ENSG00000083444	PLOD1	protein_coding		procollagen-lysine,2-oxoglutarate 5-dioxygenase 1	PROCOLLAGEN-LYSINE, 2-OXOGLUTARATE 5-DIOXYGENASE; PLOD1;;LYSYL HYDROXYLASE; LLH; LH;;LYSYL HYDROXYLASE 1; LH1;;LYSINE HYDROXYLASE	0.395873	6.9784	22.0516	7.24585e-06
ENSG00000119446	RBM18	protein_coding	RNA recognition motif domain	RNA binding motif protein 18		-0.256465	5.57798	22.0437	7.27073e-06
ENSG00000276043	UHRF1	protein_coding	Ubiquitin domain	ubiquitin like with PHD and ring finger domains 1	UBIQUITIN-LIKE PROTEIN CONTAINING PHD AND RING FINGER DOMAINS 1; UHRF1;;INVERTED CCAAT BOX-BINDING PROTEIN, 90-KD; ICBP90;;NUCLEAR PHOSPHOPROTEIN, 95-KD; NP95	-0.456088	7.05234	22.0511	7.28131e-06
ENSG00000214776	RP11-726G1.1	transcribed_unprocessed_pseudogene				-1.3537	-0.129107	22.035	7.29879e-06
ENSG00000154760	SLFN13	protein_coding	Schlafen, AAA domain	schlafen family member 13	SCHLAFEN FAMILY, MEMBER 13; SLFN13	-0.552175	2.05716	22.0239	7.33421e-06
ENSG00000131507	NDFIP1	protein_coding	NEDD4/Bsd2	Nedd4 family interacting protein 1	NEDD4 FAMILY-INTERACTING PROTEIN 1; NDFIP1;;NEDD4 WW DOMAIN-BINDING PROTEIN 5; N4WBP5	0.281248	6.42244	22.0156	7.36099e-06
ENSG00000084676	NCOA1	protein_coding	PAS domain	nuclear receptor coactivator 1	NUCLEAR RECEPTOR COACTIVATOR 1; NCOA1;;STEROID RECEPTOR COACTIVATOR 1; SRC1	0.246925	5.8756	22.0136	7.36746e-06
ENSG00000101310	SEC23B	protein_coding	von Willebrand factor, type A	Sec23 homolog B, coat complex II component		-0.16043	6.7254	22.0127	7.37033e-06
ENSG00000151332	MBIP	protein_coding	MAP3K12-binding inhibitory protein 1	MAP3K12 binding inhibitory protein 1	MAP3K12-BINDING INHIBITORY PROTEIN; MBIP;;MUK-BINDING INHIBITORY PROTEIN	0.303714	4.43197	22.0119	7.37312e-06
ENSG00000164169	PRMT9	protein_coding	Tetratricopeptide-like helical domain	protein arginine methyltransferase 9	PROTEIN ARGININE METHYLTRANSFERASE 9; PRMT9;;PRMT10	0.335814	4.4645	21.9833	7.46612e-06
ENSG00000144655	CSRNP1	protein_coding	Cysteine/serine-rich nuclear protein family	cysteine and serine rich nuclear protein 1	AXIN1 UPREGULATED; AXUD1	0.403098	5.09905	21.9824	7.46901e-06
ENSG00000137210	TMEM14B	protein_coding	TMEM14 family	transmembrane protein 14B		-0.298587	5.7067	21.9812	7.47295e-06
ENSG00000147274	RBMX	protein_coding	RNA recognition motif domain	RNA binding motif protein, X-linked	RNA-BINDING MOTIF PROTEIN, X CHROMOSOME; RBMX;;HETEROGENEOUS NUCLEAR RIBONUCLEOPROTEIN G; HNRNPGRNA-BINDING MOTIF PROTEIN, X CHROMOSOME, RETROGENE, INCLUDED; RBMXRT,INCLUDED;;RNA-BINDING MOTIF PROTEIN, X CHROMOSOME, PSEUDOGENE 1, INCLUDED; RBMXP1,INCLUDED	-0.238959	8.63957	21.9765	7.48847e-06
ENSG00000131013	PPIL4	protein_coding	RNA recognition motif domain	peptidylprolyl isomerase like 4	PEPTIDYL-PROLYL ISOMERASE-LIKE 4; PPIL4	-0.317712	4.95907	21.9565	7.55434e-06
ENSG00000263513	FAM72C	protein_coding	Protein FAM72	family with sequence similarity 72 member C	FAMILY WITH SEQUENCE SIMILARITY 72, MEMBER C: FAM72C	-0.521824	2.12436	21.9458	7.58996e-06
ENSG00000162384	C1orf123	protein_coding	Protein of unknown function DUF866, eukaryotic	chromosome 1 open reading frame 123		-0.213626	4.71736	21.9427	7.60026e-06
ENSG00000160285	LSS	protein_coding	Terpene synthase, conserved site	lanosterol synthase (2,3-oxidosqualene-lanosterol cyclase)		-0.509264	8.4158	21.9693	7.63181e-06
ENSG00000148688	RPP30	protein_coding	RNase P subunit p30	ribonuclease P/MRP subunit p30	RIBONUCLEASE P/MRP, 30-KD SUBUNIT; RPP30;;RIBONUCLEASE P, 30-KD SUBUNIT	-0.334385	4.40818	21.9306	7.64087e-06
ENSG00000123505	AMD1	protein_coding	S-adenosylmethionine decarboxylase	adenosylmethionine decarboxylase 1	S-ADENOSYLMETHIONINE DECARBOXYLASE; AMD1;;AMD	-0.33178	7.37847	21.9261	7.65592e-06
ENSG00000213846	AC098614.2	transcribed_processed_pseudogene				-0.461134	2.41665	21.9141	7.69631e-06
ENSG00000126457	PRMT1	protein_coding	Protein arginine N-methyltransferase	protein arginine methyltransferase 1	PROTEIN ARGININE METHYLTRANSFERASE 1; PRMT1;;HETEROGENEOUS NUCLEAR RIBONUCLEOPROTEIN METHYLTRANSFERASE 1-LIKE 2;HRMT1L2;;HMT1-LIKE 2;;INTERFERON RECEPTOR 1-BOUND PROTEIN 4; IR1B4	-0.399558	7.54591	21.903	7.73406e-06
ENSG00000145911	N4BP3	protein_coding		NEDD4 binding protein 3		1.42098	-0.00920148	21.8986	7.74897e-06
ENSG00000124920	MYRF	protein_coding	p53-like transcription factor, DNA-binding	myelin regulatory factor	CHROMOSOME 11 OPEN READING FRAME 9; C11ORF9;;KIAA0954	1.26366	0.00524265	21.8718	7.84046e-06
ENSG00000089818	NECAP1	protein_coding	PH domain-like	NECAP endocytosis associated 1	NECAP ENDOCYTOSIS-ASSOCIATED PROTEIN 1; NECAP1;;ADAPTIN EAR-BINDING COAT-ASSOCIATED PROTEIN 1	-0.248759	5.04016	21.8414	7.9459e-06
ENSG00000168924	LETM1	protein_coding	EF-hand domain	leucine zipper and EF-hand containing transmembrane protein 1	LEUCINE ZIPPER/EF-HAND-CONTAINING TRANSMEMBRANE PROTEIN 1; LETM1	0.290679	6.72213	21.8373	7.96033e-06
ENSG00000135334	AKIRIN2	protein_coding	Akirin	akirin 2	AKIRIN 2; AKIRIN2	0.221429	6.24805	21.8276	7.9942e-06
ENSG00000123136	DDX39A	protein_coding	DEAD/DEAH box helicase domain	DExD-box helicase 39A		-0.302028	7.08106	21.8102	8.05552e-06
ENSG00000174516	PELI3	protein_coding	Pellino family	pellino E3 ubiquitin protein ligase family member 3	PELLINO, DROSOPHILA, HOMOLOG OF, 3; PELI3	0.583288	2.3933	21.791	8.1238e-06
ENSG00000168813	ZNF507	protein_coding	Zinc finger, C2H2	zinc finger protein 507		-0.265532	5.32055	21.7857	8.14293e-06
ENSG00000141741	MIEN1	protein_coding	Selenoprotein, Rdx type	migration and invasion enhancer 1	CHROMOSOME 17 OPEN READING FRAME 37; C17ORF37;;REDOX PROTEIN, 12-KD; RDX12;;C35	-0.291694	4.43123	21.7813	8.15869e-06
ENSG00000267194	RP1-193H18.2	lincRNA				-0.991549	1.01929	21.7784	8.16913e-06
ENSG00000183018	SPNS2	protein_coding	Major facilitator superfamily	sphingolipid transporter 2	SPINSTER, DROSOPHILA, HOMOLOG OF, 2; SPNS2	0.426139	4.728	21.7701	8.19892e-06
ENSG00000079332	SAR1A	protein_coding	Small GTP-binding protein domain	secretion associated Ras related GTPase 1A	SAR1, S. CEREVISIAE, HOMOLOG OF, A; SAR1A;;SAR1A, S. CEREVISIAE, HOMOLOG OF, 1; SARA1	-0.245716	6.8867	21.7125	8.40921e-06
ENSG00000188313	PLSCR1	protein_coding	Scramblase	phospholipid scramblase 1	PHOSPHOLIPID SCRAMBLASE 1; PLSCR1;;MM1 CELL-DERIVED TRANSPLANTABILITY-ASSOCIATED GENE 1b, MOUSE, HOMOLOGOF; MMTRA1B	-0.313523	4.74335	21.6865	8.50589e-06
ENSG00000074800	ENO1	protein_coding	Enolase	enolase 1	ENOLASE 1; ENO1;;ENOLASE, ALPHA;;PHOSPHOPYRUVATE HYDRATASE; PPHCRYSTALLIN, TAU, INCLUDED;;ENOLASE, NONNEURONAL, INCLUDED; NNE, INCLUDED	-0.320338	10.7615	21.6754	8.54741e-06
ENSG00000260001	TGFBR3L	protein_coding	Zona pellucida domain	transforming growth factor beta receptor 3 like		0.787543	1.31531	21.6715	8.56239e-06
ENSG00000138744	NAAA	protein_coding	Acid ceramidase-like	N-acylethanolamine acid amidase	N-ACYLETHANOLAMINE ACID AMIDASE; NAAA;;N-ACYLSPHINGOSINE AMIDOHYDROLASE-LIKE PROTEIN; ASAHL;;ASAH-LIKE PROTEIN;;ACID CERAMIDASE-LIKE PROTEIN	-0.236978	5.55908	21.6641	8.59003e-06
ENSG00000275202	RP11-156K23.3	antisense				0.7188	1.46611	21.6561	8.62051e-06
ENSG00000215305	VPS16	protein_coding	Vps16, C-terminal	VPS16, CORVET/HOPS core subunit	VACUOLAR PROTEIN SORTING 16, YEAST, HOMOLOG OF; VPS16	0.283008	5.23031	21.6357	8.69839e-06
ENSG00000146094	DOK3	protein_coding	Pleckstrin homology domain	docking protein 3	DOCKING PROTEIN 3; DOK3;;DOK-LIKE PROTEIN; DOKL	0.492682	6.82136	21.6589	8.71114e-06
ENSG00000180066	C10orf91	lincRNA				0.559496	2.63014	21.6181	8.76602e-06
ENSG00000100029	PES1	protein_coding	BRCT domain	pescadillo ribosomal biogenesis factor 1	PESCADILLO, ZEBRAFISH, HOMOLOG OF, 1; PES1;;PES	-0.355912	6.92149	21.6174	8.76839e-06
ENSG00000168874	ATOH8	protein_coding	Myc-type, basic helix-loop-helix (bHLH) domain	atonal bHLH transcription factor 8		1.26345	1.26378	21.6129	8.78585e-06
ENSG00000069869	NEDD4	protein_coding	HECT domain	neural precursor cell expressed, developmentally down-regulated 4, E3 ubiquitin protein ligase		0.403905	5.05082	21.6033	8.82327e-06
ENSG00000171659	GPR34	protein_coding	G protein-coupled receptor, rhodopsin-like	G protein-coupled receptor 34	G PROTEIN-COUPLED RECEPTOR 34; GPR34	1.20427	4.20938	21.6027	8.82541e-06
ENSG00000164074	ABHD18	protein_coding	Abhydrolase domain containing 18	abhydrolase domain containing 18		0.349277	4.60597	21.6024	8.82671e-06
ENSG00000105404	RABAC1	protein_coding	Prenylated rab acceptor PRA1	Rab acceptor 1	RAB ACCEPTOR 1; RABAC1;;PRENYLATED RAB ACCEPTOR 1; PRA1;;PRA1 DOMAIN FAMILY, MEMBER 1; PRAF1;;YIP3, YEAST, HOMOLOG OF	-0.455191	4.51752	21.5971	8.84719e-06
ENSG00000167103	PIP5KL1	protein_coding	Phosphatidylinositol-4-phosphate 5-kinase, core	phosphatidylinositol-4-phosphate 5-kinase like 1	PHOSPHATIDYLINOSITOL 4-PHOSPHATE-5-KINASE-LIKE 1; PIP5KL1;;PHOSPHATIDYLINOSITOL PHOSPHATE KINASE HOMOLOG; PIPKH	-1.06885	1.43978	21.5857	8.89191e-06
ENSG00000109854	HTATIP2	protein_coding	NAD(P)-binding domain	HIV-1 Tat interactive protein 2	HIV-1 TAT-INTERACTING PROTEIN 2, 30-KD; HTATIP2;;TIP30;;CC3	0.518957	2.74251	21.583	8.9022e-06
ENSG00000133027	PEMT	protein_coding	Phospholipid methyltransferase	phosphatidylethanolamine N-methyltransferase	PHOSPHATIDYLETHANOLAMINE N-METHYLTRANSFERASE; PEMT;;PEMPTPEMT1, INCLUDED;;PEMT2, INCLUDED	0.472749	3.48049	21.5762	8.92922e-06
ENSG00000102870	ZNF629	protein_coding	Zinc finger, C2H2	zinc finger protein 629		-0.301439	5.22184	21.5694	8.95598e-06
ENSG00000153339	TRAPPC8	protein_coding	Tetratricopeptide-like helical domain	trafficking protein particle complex 8		-0.244342	7.31041	21.564	8.97703e-06
ENSG00000164211	STARD4	protein_coding	START domain	StAR related lipid transfer domain containing 4	START DOMAIN-CONTAINING PROTEIN 4; STARD4	-0.61921	5.2627	21.5668	9.0679e-06
ENSG00000166575	TMEM135	protein_coding	Mitochondrial inner membrane translocase subunit Tim17/Tim22/Tim23/peroxisomal protein PMP24	transmembrane protein 135	TRANSMEMBRANE PROTEIN 135; TMEM135;;PEROXISOMAL MEMBRANE PROTEIN 52; PMP52	0.362163	5.0455	21.5377	9.08162e-06
ENSG00000132589	FLOT2	protein_coding	Band 7 domain	flotillin 2	FLOTILLIN 2; FLOT2;;EPIDERMAL SURFACE ANTIGEN 1; ESA1;;MEMBRANE COMPONENT, CHROMOSOME 17, SURFACE MARKER 1; M17S1	0.277962	7.91971	21.5325	9.10245e-06
ENSG00000143952	VPS54	protein_coding	Vps54-likeVacuolar protein sorting-associated protein 54, C-terminal	VPS54, GARP complex subunit	VACUOLAR PROTEIN SORTING 54, S. CEREVISIAE, HOMOLOG OF; VPS54;;VPS54-LIKE; VPS54L;;WOBBLER, MOUSE, HOMOLOG OF; WR;;SLP8	-0.320797	5.41031	21.5269	9.12527e-06
ENSG00000146757	ZNF92	protein_coding	Krueppel-associated box	zinc finger protein 92	ZINC FINGER PROTEIN 92; ZNF92	-0.415902	3.77483	21.5252	9.13175e-06
ENSG00000130021	PUDP	protein_coding	HAD hydrolase, subfamily IA	pseudouridine 5'-phosphatase	HALOACID DEHALOGENASE-LIKE HYDROLASE DOMAIN-CONTAINING 1A; HDHD1A;;DXF68S1E;;GS1 GENE	-0.319794	3.85246	21.5224	9.14319e-06
ENSG00000007129	CEACAM21	protein_coding	Immunoglobulin subtype 2	carcinoembryonic antigen related cell adhesion molecule 21		1.40994	-0.701524	21.5133	9.17992e-06
ENSG00000131848	ZSCAN5A	protein_coding	SCAN domain	zinc finger and SCAN domain containing 5A		-0.549076	1.86628	21.5127	9.18216e-06
ENSG00000108961	RANGRF	protein_coding	Ran-interacting Mog1 protein	RAN guanine nucleotide release factor	RAN GUANINE NUCLEOTIDE RELEASE FACTOR;;RANGNRF;;MOG1, S. CEREVISIAE, HOMOLOG OF; MOG1	-0.310679	3.56051	21.5108	9.19022e-06
ENSG00000281005	LINC00921	lincRNA				1.6165	1.67642	21.4898	9.27553e-06
ENSG00000107819	SFXN3	protein_coding	Tricarboxylate/iron carrier	sideroflexin 3	SIDEROFLEXIN 3; SFXN3	-0.306642	5.19436	21.4819	9.30782e-06
ENSG00000169714	CNBP	protein_coding	Zinc finger, CCHC-type	CCHC-type zinc finger nucleic acid binding protein	ZINC FINGER PROTEIN 9; ZNF9;;CELLULAR RETROVIRAL NUCLEIC ACID-BINDING PROTEIN 1; CNBP1	-0.20595	8.83857	21.4713	9.35139e-06
ENSG00000102981	PARD6A	protein_coding	PDZ domain	par-6 family cell polarity regulator alpha	PARTITIONING-DEFECTIVE PROTEIN 6, C. ELEGANS, HOMOLOG OF, ALPHA; PARD6A;;PAR6;;TAX-INTERACTING PROTEIN 40; TAX40	-0.528907	2.33944	21.4686	9.36265e-06
ENSG00000182534	MXRA7	protein_coding	Matrix-remodeling-associated protein 7	matrix remodeling associated 7		-0.206635	5.39546	21.4678	9.36604e-06
ENSG00000231434	RP11-144L1.8	processed_pseudogene				-0.562488	3.71427	21.4673	9.36802e-06
ENSG00000213676	ATF6B	protein_coding	Basic-leucine zipper domain	activating transcription factor 6 beta	ACTIVATING TRANSCRIPTION FACTOR 6, BETA; ATF6B;;cAMP RESPONSE ELEMENT-BINDING PROTEIN-LIKE 1; CREBL1;;CREB-RELATED PROTEIN; CREBRP	0.33971	7.44334	21.4541	9.42259e-06
ENSG00000160888	IER2	protein_coding	Immediate early response	immediate early response 2		-0.625247	7.39065	21.5369	9.43261e-06
ENSG00000162413	KLHL21	protein_coding	BTB/POZ domain	kelch like family member 21	KELCH-LIKE 21; KLHL21;;KIAA0469	-0.327533	6.89807	21.4465	9.45414e-06
ENSG00000172661	FAM21C	protein_coding	WASH complex subunit FAM21	family with sequence similarity 21 member C		0.222755	5.45349	21.4302	9.5223e-06
ENSG00000157869	RAB28	protein_coding	Small GTPase superfamily	RAB28, member RAS oncogene family	RAS-ASSOCIATED PROTEIN 28; RAB28	0.269636	5.01582	21.4272	9.53486e-06
ENSG00000000938	FGR	protein_coding	Protein kinase domain	FGR proto-oncogene, Src family tyrosine kinase	GARDNER-RASHEED FELINE SARCOMA VIRAL ONCOGENE HOMOLOG; FGR;;ONCOGENE FGR;;FGR ONCOGENE;;SRC2 ONCOGENE, FORMERLY	1.01336	3.99186	21.4191	9.5868e-06
ENSG00000025800	KPNA6	protein_coding	Armadillo	karyopherin subunit alpha 6	KARYOPHERIN ALPHA-6; KPNA6;;IMPORTIN ALPHA-7	0.207662	6.80191	21.4091	9.61125e-06
ENSG00000159267	HLCS	protein_coding	Biotin protein ligase, C-terminal	holocarboxylase synthetase	HOLOCARBOXYLASE SYNTHETASE; HLCS;;HCS	0.264178	4.59081	21.3966	9.66444e-06
ENSG00000232702	RP3-437C15.1	processed_pseudogene				0.256548	4.05672	21.3746	9.75871e-06
ENSG00000198917	SPOUT1	protein_coding	Putative RNA methyltransferase	SPOUT domain containing methyltransferase 1		-0.310462	5.46221	21.3568	9.83574e-06
ENSG00000101367	MAPRE1	protein_coding	Calponin homology domain	microtubule associated protein RP/EB family member 1	MICROTUBULE-ASSOCIATED PROTEIN, RP/EB FAMILY, MEMBER 1; MAPRE1;;END-BINDING PROTEIN 1; EB1;;ADENOMATOUS POLYPOSIS COLI-BINDING PROTEIN EB1	0.194669	7.8589	21.3444	9.88959e-06
ENSG00000196205	EEF1A1P5	processed_pseudogene				0.412485	4.70296	21.3242	9.97817e-06
ENSG00000205208	C4orf46	protein_coding	Renal cancer differentiation gene 1 protein	chromosome 4 open reading frame 46	CHROMOSOME 4 OPEN READING FRAME 46; C4ORF46;;RENAL CANCER DIFFERENTIATION GENE 1; RCDG1	0.321579	5.00633	21.3176	1.00074e-05
ENSG00000148950	IMMP1L	protein_coding		inner mitochondrial membrane peptidase subunit 1	INNER MITOCHONDRIAL MEMBRANE PEPTIDASE, SUBUNIT 1, S. CEREVISIAE,HOMOLOG OF; IMMP1L;;IMP1, S. CEREVISIAE, HOMOLOG OF; IMP1;;IMP1-LIKE	-0.486858	2.32434	21.2927	1.01178e-05
ENSG00000162694	EXTL2	protein_coding	Exostosin , C-terminal	exostosin like glycosyltransferase 2		-0.36121	4.51452	21.2908	1.01262e-05
ENSG00000131269	ABCB7	protein_coding	ABC transporter-like	ATP binding cassette subfamily B member 7	ATP-BINDING CASSETTE, SUBFAMILY B, MEMBER 7; ABCB7;;ATP-BINDING CASSETTE 7; ABC7;;ATP-BINDING CASSETTE TRANSPORTER 7;;ABC TRANSPORTER 7	0.217571	5.68575	21.2858	1.01488e-05
ENSG00000128165	ADM2	protein_coding	Calcitonin/adrenomedullin	adrenomedullin 2	ADRENOMEDULLIN 2; ADM2;;AM2;;INTERMEDIN	0.746687	3.56673	21.3235	1.01582e-05
ENSG00000124224	PPP4R1L	transcribed_unprocessed_pseudogene				-0.894211	1.02658	21.2826	1.01632e-05
ENSG00000119801	YPEL5	protein_coding	Yippee/Mis18/Cereblon	yippee like 5	YIPPEE-LIKE 5; YPEL5	0.420549	5.81116	21.2797	1.01761e-05
ENSG00000134109	EDEM1	protein_coding	Glycoside hydrolase family 47	ER degradation enhancing alpha-mannosidase like protein 1	ENDOPLASMIC RETICULUM DEGRADATION-ENHANCING ALPHA-MANNOSIDASE-LIKEPROTEIN 1; EDEM1;;EDEM;;KIAA0212	0.211425	7.73742	21.2751	1.0197e-05
ENSG00000100307	CBX7	protein_coding	Chromo/chromo shadow domain	chromobox 7	CHROMOBOX HOMOLOG 7; CBX7	1.22802	2.73886	21.2729	1.02069e-05
ENSG00000064012	CASP8	protein_coding	Peptidase C14, p20 domain	caspase 8	CASPASE 8, APOPTOSIS-RELATED CYSTEINE PROTEASE; CASP8;;MORT1-ASSOCIATED CED3 HOMOLOG; MACH;;FADD-HOMOLOGOUS ICE/CED3-LIKE PROTEASE;;FADD-LIKE ICE; FLICE;;MCH5	0.266097	5.44453	21.2595	1.02672e-05
ENSG00000162885	B3GALNT2	protein_coding	Glycosyl transferase, family 31	beta-1,3-N-acetylgalactosaminyltransferase 2	BETA-1,3-N-ACETYLGALACTOSAMINYLTRANSFERASE 2; B3GALNT2;;UDP-GalNAc:BETA-GLcNAc-BETA-1,3-GALACTOSAMINYLTRANSFERASE, POLYPEPTIDE2;;B3GalNAc-T2;;MGC39558	-0.203512	5.03494	21.2454	1.03313e-05
ENSG00000115602	IL1RL1	protein_coding	Toll/interleukin-1 receptor homology (TIR) domain	interleukin 1 receptor like 1	INTERLEUKIN 1 RECEPTOR-LIKE 1; IL1RL1;;GROWTH STIMULATION-EXPRESSED GENE, MOUSE, HOMOLOG OF;;ST2, MOUSE, HOMOLOG OF; ST2;;INTERLEUKIN 33 RECEPTOR; IL33R	-1.61445	1.83015	21.2449	1.03337e-05
ENSG00000109189	USP46	protein_coding	Peptidase C19, ubiquitin carboxyl-terminal hydrolase	ubiquitin specific peptidase 46	UBIQUITIN-SPECIFIC PEPTIDASE 46; USP46	0.290087	5.12095	21.24	1.03561e-05
ENSG00000187609	EXD3	protein_coding		exonuclease 3'-5' domain containing 3		0.94087	2.82454	21.2392	1.03598e-05
ENSG00000103502	CDIPT	protein_coding	CDP-alcohol phosphatidyltransferase	CDP-diacylglycerol--inositol 3-phosphatidyltransferase	CDP-DIACYLGLYCEROL-INOSITOL 3-PHOSPHATIDYLTRANSFERASE; CDIPT;;PHOSPHATIDYLINOSITOL SYNTHASE 1; PIS1	-0.324362	6.31729	21.2251	1.04247e-05
ENSG00000180921	FAM83H	protein_coding	Protein of unknown function DUF1669	family with sequence similarity 83 member H	FAMILY WITH SEQUENCE SIMILARITY, MEMBER H; FAM83H	0.480002	3.9528	21.2065	1.05104e-05
ENSG00000095485	CWF19L1	protein_coding	Cwf19-like protein, C-terminal domain-2	CWF19-like 1, cell cycle control (S. pombe)	CWF19-LIKE PROTEIN 1; CWF19L1;;C19L1	-0.23601	5.07075	21.2065	1.05105e-05
ENSG00000082898	XPO1	protein_coding	Importin-beta, N-terminal domain	exportin 1	EXPORTIN 1; XPO1;;REQUIRED FOR CHROMOSOME REGION MAINTENANCE; CRM1	-0.308736	8.75861	21.2052	1.05164e-05
ENSG00000105329	TGFB1	protein_coding	Transforming growth factor-beta, C-terminal	transforming growth factor beta 1	TRANSFORMING GROWTH FACTOR, BETA-1; TGFB1;;TGF-BETA; TGFB	0.367819	8.13429	21.1918	1.05792e-05
ENSG00000148824	MTG1	protein_coding	GTP binding domain	mitochondrial ribosome associated GTPase 1		-0.645823	2.09564	21.1905	1.05849e-05
ENSG00000161791	FMNL3	protein_coding	Formin, FH3 domain	formin like 3	FORMIN-LIKE 3; FMNL3;;FRL2	0.410854	5.23009	21.1846	1.06126e-05
ENSG00000089060	SLC8B1	protein_coding	Sodium/calcium exchanger membrane region	solute carrier family 8 member B1	SOLUTE CARRIER FAMILY 24 (SODIUM/POTASSIUM/CALCIUM EXCHANGER), MEMBER6; SLC24A6;;SODIUM/POTASSIUM/CALCIUM EXCHANGER 6; NCKX6;;NCLX	0.28276	6.06525	21.1843	1.06141e-05
ENSG00000164045	CDC25A	protein_coding	M-phase inducer phosphatase	cell division cycle 25A	CELL DIVISION CYCLE 25A; CDC25A	-0.296959	6.48787	21.1735	1.06649e-05
ENSG00000155287	SLC25A28	protein_coding	Mitochondrial substrate/solute carrier	solute carrier family 25 member 28	SOLUTE CARRIER FAMILY 25 (MITOCHONDRIAL CARRIER), MEMBER 28; SLC25A28;;MITOFERRIN 2; MFRN2;;MRS3/4;;NPD016;;MRS4L	0.288229	4.28271	21.1536	1.07592e-05
ENSG00000137312	FLOT1	protein_coding	Band 7 domain	flotillin 1	FLOTILLIN 1; FLOT1	-0.607319	4.98076	21.1383	1.08322e-05
ENSG00000151576	QTRT2	protein_coding	tRNA-guanine(15) transglycosylase-like	queuine tRNA-ribosyltransferase accessory subunit 2		-0.259718	5.45451	21.1354	1.08461e-05
ENSG00000145740	SLC30A5	protein_coding	Cation efflux protein	solute carrier family 30 member 5	SOLUTE CARRIER FAMILY 30 (ZINC TRANSPORTER), MEMBER 5; SLC30A5;;ZINC TRANSPORTER 5; ZNT5;;ZNT1-LIKE 1; ZTL1	-0.260331	5.32846	21.1073	1.09818e-05
ENSG00000160392	C19orf47	protein_coding	Sterile alpha motif/pointed domain	chromosome 19 open reading frame 47		0.36248	4.10077	21.1024	1.10056e-05
ENSG00000146676	PURB	protein_coding	Purine-rich element binding protein family	microRNA 4657	PURINE-RICH ELEMENT-BINDING PROTEIN B; PURB;;PUR-BETA	-0.280942	5.69008	21.0998	1.10181e-05
ENSG00000186496	ZNF396	protein_coding	SCAN domain	zinc finger protein 396	ZINC FINGER PROTEIN 396; ZNF396	1.0209	0.216192	21.0934	1.10496e-05
ENSG00000198482	ZNF808	protein_coding	Zinc finger, C2H2	zinc finger protein 808		-2.13608	-1.1643	21.6577	1.10789e-05
ENSG00000213149	CNN2P9	processed_pseudogene				0.430342	4.25058	21.0857	1.10869e-05
ENSG00000170854	MINA	protein_coding	JmjC domain	MYC induced nuclear antigen	MYC-INDUCED NUCLEAR ANTIGEN; MINA;;MYC-INDUCED NUCLEAR ANTIGEN, 53-KD; MINA53;;MINERAL DUST-INDUCED GENE; MDIG	-0.308253	5.11732	21.0647	1.11905e-05
ENSG00000052749	RRP12	protein_coding	Armadillo-like helical	ribosomal RNA processing 12 homolog		-0.290229	6.91444	21.0573	1.12272e-05
ENSG00000115446	UNC50	protein_coding	UNC-50	unc-50 inner nuclear membrane RNA binding protein		-0.269554	4.7893	21.0567	1.123e-05
ENSG00000119185	ITGB1BP1	protein_coding	PTB/PI domain	integrin subunit beta 1 binding protein 1	INTEGRIN, BETA-1, BINDING PROTEIN OF, 1; ITGB1BP1;;INTEGRIN CYTOPLASMIC DOMAIN-ASSOCIATED PROTEIN 1; ICAP1ICAP1A, INCLUDED;;ICAP1B, INCLUDED	-0.310756	5.06096	21.041	1.13083e-05
ENSG00000139146	FAM60A	protein_coding	FAM60A	family with sequence similarity 60 member A	FAMILY WITH SEQUENCE SIMILARITY 60, MEMBER A; FAM60A	-0.298444	7.05167	21.0361	1.13332e-05
ENSG00000187531	SIRT7	protein_coding	Sirtuin family	sirtuin 7	SIRTUIN 7; SIRT7;;SIR2, S.CEREVISIAE, HOMOLOG-LIKE 7; SIR2L7	-0.341339	5.27716	21.0344	1.13415e-05
ENSG00000141560	FN3KRP	protein_coding	Protein kinase-like domain	fructosamine 3 kinase related protein	FRUCTOSAMINE 3-KINASE-RELATED PROTEIN;;FN3K-RELATED PROTEIN; FN3KRP	0.230294	5.16008	21.0301	1.13633e-05
ENSG00000170190	SLC16A5	protein_coding	Monocarboxylate transporter	solute carrier family 16 member 5		0.904871	1.96937	21.0294	1.13669e-05
ENSG00000025039	RRAGD	protein_coding	Gtr1/RagA G protein	Ras related GTP binding D	RAS-RELATED GTP-BINDING PROTEIN D; RRAGD;;RAGD	0.27421	6.47244	21.0293	1.13671e-05
ENSG00000214212	C19orf38	protein_coding	Immunoglobulin-like domain	chromosome 19 open reading frame 38		0.452698	6.71759	21.0251	1.13885e-05
ENSG00000231466	CTA-246H3.11	processed_pseudogene				-1.3191	0.0253176	21.0209	1.14093e-05
ENSG00000171241	SHCBP1	protein_coding	Parallel beta-helix repeat	SHC binding and spindle associated 1	SHC SH2 DOMAIN-BINDING PROTEIN 1; SHCBP1;;PROTEIN EXPRESSED IN ACTIVATED LYMPHOCYTES; PAL	-0.334776	6.35487	21.0184	1.14223e-05
ENSG00000176142	TMEM39A	protein_coding		transmembrane protein 39A		-0.173564	5.93253	21.0069	1.14806e-05
ENSG00000244459	RP11-1398P2.1	lincRNA				1.45326	1.00458	21.0063	1.14835e-05
ENSG00000075539	FRYL	protein_coding		FRY like transcription coactivator		0.256679	7.39557	21.006	1.14849e-05
ENSG00000126458	RRAS	protein_coding	Small GTPase superfamily	related RAS viral (r-ras) oncogene homolog	RELATED RAS VIRAL ONCOGENE HOMOLOG; RRAS;;ONCOGENE RRAS	0.871638	2.58718	21.0019	1.15059e-05
ENSG00000184221	OLIG1	protein_coding	Myc-type, basic helix-loop-helix (bHLH) domain	oligodendrocyte transcription factor 1	OLIGODENDROCYTE LINEAGE TRANSCRIPTION FACTOR 1; OLIG1	0.64083	5.45546	20.9977	1.15273e-05
ENSG00000109118	PHF12	protein_coding	Forkhead-associated (FHA) domain	PHD finger protein 12		0.247124	6.60272	20.9955	1.15383e-05
ENSG00000260196	RP1-239B22.5	antisense				-0.526832	2.26361	20.9905	1.15641e-05
ENSG00000132912	DCTN4	protein_coding	Dynactin subunit 4	dynactin subunit 4	DYNACTIN 4; DCTN4;;DYN4;;DYNACTIN, 62-KD SUBUNIT;;p62	-0.207363	6.41358	20.9691	1.16744e-05
ENSG00000164031	DNAJB14	protein_coding	DnaJ domain	DnaJ heat shock protein family (Hsp40) member B14		0.401605	6.4745	20.9646	1.16977e-05
ENSG00000108509	CAMTA2	protein_coding	CG-1 DNA-binding domain	calmodulin binding transcription activator 2		0.390195	5.26062	20.9583	1.17299e-05
ENSG00000159023	EPB41	protein_coding	FERM domain	erythrocyte membrane protein band 4.1	ERYTHROCYTE MEMBRANE PROTEIN BAND 4.1; EPB41;;PROTEIN 4.1, RED BLOOD CELL TYPE; 4.1R;;EL1 GENE	-0.166882	7.61426	20.9575	1.17343e-05
ENSG00000168036	CTNNB1	protein_coding		catenin beta 1	CATENIN, BETA-1; CTNNB1;;CADHERIN-ASSOCIATED PROTEIN, BETA; CTNNB	0.149149	7.71412	20.9494	1.17762e-05
ENSG00000108379	WNT3	protein_coding	Wnt	uncharacterized LOC101929777	WINGLESS-TYPE MMTV INTEGRATION SITE FAMILY, MEMBER 3; WNT3;;ONCOGENE INT4; INT4MOUSE MAMMARY TUMOR VIRUS INTEGRATION SITE 4, INCLUDED	0.572367	1.74719	20.9448	1.18004e-05
ENSG00000124588	NQO2	protein_coding	Flavodoxin-like fold	NAD(P)H quinone dehydrogenase 2	NAD(P)H DEHYDROGENASE, QUINONE 2; NQO2;;NAD(P)H:MENADIONE OXIDOREDUCTASE 1, DIOXIN-INDUCIBLE 2; NMOR2	0.339409	4.2498	20.9431	1.18091e-05
ENSG00000148288	GBGT1	protein_coding	Glycosyl transferase, family 6	globoside alpha-1,3-N-acetylgalactosaminyltransferase 1	GLOBOSIDE ALPHA-1,3-N-ACETYLGALACTOSAMINYLTRANSFERASE; GBGT1;;FORSSMAN SYNTHETASE; FS	0.510138	3.81034	20.9403	1.1824e-05
ENSG00000123444	KBTBD4	protein_coding	BTB/POZ domain	kelch repeat and BTB domain containing 4		0.230662	4.72022	20.9395	1.18279e-05
ENSG00000184584	TMEM173	protein_coding	Stimulator of interferon genes protein	transmembrane protein 173	TRANSMEMBRANE PROTEIN 173; TMEM173;;STIMULATOR OF INTERFERON GENES; STING;;MPYS;;MEDIATOR OF IRF3 ACTIVATION; MITA;;ENDOPLASMIC RETICULUM INTERFERON STIMULATOR; ERIS	-0.491212	4.94885	20.9338	1.18582e-05
ENSG00000254739	RP13-46H24.1	antisense				3.12639	-0.663866	20.9728	1.19082e-05
ENSG00000162924	REL	protein_coding	NF-kappa-B/Dorsal	REL proto-oncogene, NF-kB subunit	V-REL AVIAN RETICULOENDOTHELIOSIS VIRAL ONCOGENE HOMOLOG; REL;;ONCOGENE REL;;C-REL	0.373206	4.82288	20.9102	1.19827e-05
ENSG00000120008	WDR11	protein_coding	WD40 repeat	WD repeat domain 11	WD REPEAT-CONTAINING PROTEIN 11; WDR11;;WDR15;;KIAA1351;;BROMODOMAIN- AND WD REPEAT-CONTAINING PROTEIN 2, FORMERLY; BRWD2,FORMERLY	-0.166646	6.60219	20.908	1.19943e-05
ENSG00000139625	MAP3K12	protein_coding	Protein kinase domain	mitogen-activated protein kinase kinase kinase 12	MITOGEN-ACTIVATED PROTEIN KINASE KINASE KINASE 12; MAP3K12;;ZIPPER PROTEIN KINASE; ZPK;;DUAL LEUCINE ZIPPER KINASE; DLK;;PROTEIN KINASE MUK	-1.17029	2.68029	20.9059	1.20053e-05
ENSG00000141551	CSNK1D	protein_coding		casein kinase 1 delta	CASEIN KINASE I, DELTA; CSNK1D	0.245463	7.54201	20.8764	1.21632e-05
ENSG00000017797	RALBP1	protein_coding	Rho GTPase-activating protein domain	ralA binding protein 1	RALA-BINDING PROTEIN 1; RALBP1;;RAL-INTERACTING PROTEIN, 76-KD; RLIP76;;RAL-INTERACTING PROTEIN 1; RIP1;;DINITROPHENYL S-GLUTATHIONE ATPase;;DNP-SG ATPase	0.116086	7.61235	20.8741	1.2176e-05
ENSG00000120913	PDLIM2	protein_coding	PDZ domain	PDZ and LIM domain 2	PDZ AND LIM DOMAIN PROTEIN 2; PDLIM2;;MYSTIQUE;;STAT-INTERACTING LIM PROTEIN; SLIM	0.426384	5.05485	20.8687	1.22049e-05
ENSG00000087995	METTL2A	protein_coding	Methyltransferase-like	methyltransferase like 2A		-0.279307	4.1217	20.8605	1.22495e-05
ENSG00000087299	L2HGDH	protein_coding	FAD dependent oxidoreductase	L-2-hydroxyglutarate dehydrogenase	L-2-HYDROXYGLUTARATE DEHYDROGENASE; L2HGDH;;DURANIN;;C14ORF160	-0.319647	4.20675	20.8588	1.22586e-05
ENSG00000148690	FRA10AC1	protein_coding	Folate-sensitive fragile site protein Fra10Ac1	FRA10A associated CGG repeat 1	FRAGILE SITE, FOLIC ACID-TYPE, RARE, FRA(10)(q23.3), CANDIDATE GENE1; FRA10AC1;;FRA10A, CANDIDATE GENE 1;;CHROMOSOME 10 OPEN READING FRAME 4; C10ORF4FRAGILE SITE, FOLIC ACID-TYPE, RARE, FRA(10)(q23.3), INCLUDED; FRA10A,INCLUDED;;FRAGILE SITE 10q23.3 /.../UDED	-0.363312	3.77365	20.8528	1.22916e-05
ENSG00000160593	JAML	protein_coding	Myelin P0 protein-related	junction adhesion molecule like		1.23914	6.24091	20.9211	1.23978e-05
ENSG00000008018	PSMB1	protein_coding	Proteasome, subunit alpha/beta	proteasome subunit beta 1	PROTEASOME SUBUNIT, BETA-TYPE, 1; PSMB1;;PROTEASOMAL SUBUNIT C5; HC5;;PROTEASOME SUBUNIT BETA-6	-0.260373	7.16481	20.8263	1.24369e-05
ENSG00000134480	CCNH	protein_coding	Cyclin, N-terminal	cyclin H	CYCLIN H; CCNH;;CDK-ACTIVATING KINASE;;CYCLIN-DEPENDENT KINASE-ACTIVATING KINASE; CAK	-0.306534	4.25961	20.821	1.2466e-05
ENSG00000116133	DHCR24	protein_coding	FAD linked oxidase, N-terminal	24-dehydrocholesterol reductase	24-@DEHYDROCHOLESTEROL REDUCTASE; DHCR24;;KIAA0018;;SELECTIVE AD INDICATOR 1; SELADIN1;;DESMOSTEROL DELTA-24-REDUCTASE	-0.416384	9.25783	20.8077	1.25409e-05
ENSG00000166750	SLFN5	protein_coding	Schlafen, AAA domain	schlafen family member 5	SCHLAFEN FAMILY, MEMBER 5; SLFN5	1.12448	1.47884	20.8031	1.25653e-05
ENSG00000152240	HAUS1	protein_coding	HAUS augmin-like complex subunit 1	HAUS augmin like complex subunit 1	HAUS AUGMIN-LIKE COMPLEX, SUBUNIT 1; HAUS1;;COILED-COIL DOMAIN-CONTAINING PROTEIN 5; CCDC5;;HUMAN ENHANCER OF INVASION CLUSTER; HEIC	-0.326131	5.51527	20.7956	1.26072e-05
ENSG00000126261	UBA2	protein_coding	THIF-type NAD/FAD binding fold	ubiquitin like modifier activating enzyme 2	UBIQUITIN-LIKE MODIFIER-ACTIVATING ENZYME 2; UBA2;;UBA2, S. CEREVISIAE, HOMOLOG OF;;SUMO1-ACTIVATING ENZYME, SUBUNIT 2; SAE2	-0.22534	7.92398	20.7891	1.26435e-05
ENSG00000135972	MRPS9	protein_coding	Ribosomal protein S9	mitochondrial ribosomal protein S9	MITOCHONDRIAL RIBOSOMAL PROTEIN S9; MRPS9	0.275608	4.8229	20.7566	1.28268e-05
ENSG00000204219	TCEA3	protein_coding	Zinc finger, TFIIS-type	transcription elongation factor A3	TRANSCRIPTION ELONGATION FACTOR A, 3; TCEA3	-1.51539	-0.911252	20.9597	1.28582e-05
ENSG00000117419	ERI3	protein_coding	Ribonuclease H-like domain	ERI1 exoribonuclease family member 3	PRION PROTEIN-INTERACTING PROTEIN; PRNPIP;;PRION INTERACTOR 1; PINT1	-0.27161	5.25183	20.7506	1.28612e-05
ENSG00000179104	TMTC2	protein_coding	Tetratricopeptide repeat 1	transmembrane and tetratricopeptide repeat containing 2	TRANSMEMBRANE AND TETRATRICOPEPTIDE REPEAT DOMAINS-CONTAINING PROTEIN2; TMTC2	-0.519404	3.46279	20.7501	1.28638e-05
ENSG00000173692	PSMD1	protein_coding	Proteasome/cyclosome repeat	proteasome 26S subunit, non-ATPase 1		-0.293636	6.9154	20.7315	1.29705e-05
ENSG00000168209	DDIT4	protein_coding	RTP801-like	DNA damage inducible transcript 4	DNA DAMAGE-INDUCIBLE TRANSCRIPT 4; DDIT4;;REGULATED IN DEVELOPMENT AND DNA DAMAGE RESPONSES 1; REDD1;;HIF1-RESPONSIVE PROTEIN RTP801; RTP801	0.730068	7.36885	20.8364	1.29837e-05
ENSG00000106100	NOD1	protein_coding	CARD domain	nucleotide binding oligomerization domain containing 1	NUCLEOTIDE-BINDING OLIGOMERIZATION DOMAIN PROTEIN 1; NOD1;;CASPASE RECRUITMENT DOMAIN-CONTAINING PROTEIN 4; CARD4	0.267312	4.43727	20.7198	1.30384e-05
ENSG00000166788	SAAL1	protein_coding	Armadillo-like helical	serum amyloid A like 1		-0.257988	4.41838	20.7135	1.30745e-05
ENSG00000148154	UGCG	protein_coding	Ceramide glucosyltransferase	UDP-glucose ceramide glucosyltransferase	UDP-GLUCOSE CERAMIDE GLUCOSYLTRANSFERASE; UGCG;;GLUCOSYLCERAMIDE SYNTHASE; GCS;;CERAMIDE GLUCOSYLTRANSFERASE	-0.325633	4.74567	20.7109	1.30898e-05
ENSG00000185238	PRMT3	protein_coding	Zinc finger, C2H2	protein arginine methyltransferase 3	PROTEIN ARGININE N-METHYLTRANSFERASE 3; PRMT3;;HETEROGENEOUS NUCLEAR RIBONUCLEOPROTEIN METHYLTRANSFERASE 1-LIKE 3;HRMT1L3;;HMT1-LIKE 3	-0.352198	4.902	20.7063	1.31166e-05
ENSG00000132801	ZSWIM3	protein_coding	Zinc finger, PMZ-type	zinc finger SWIM-type containing 3		0.371134	3.19171	20.6879	1.32238e-05
ENSG00000172830	SSH3	protein_coding	Dual specificity phosphatase, catalytic domain	slingshot protein phosphatase 3	SLINGSHOT, DROSOPHILA, HOMOLOG OF, 3; SSH3	-1.04634	2.58392	20.6634	1.33688e-05
ENSG00000184271	POU6F1	protein_coding		POU class 6 homeobox 1		0.668851	1.82982	20.6598	1.339e-05
ENSG00000153207	AHCTF1	protein_coding	Quinoprotein alcohol dehydrogenase-like superfamily	AT-hook containing transcription factor 1	AT HOOK-CONTAINING TRANSCRIPTION FACTOR 1; AHCTF1;;EMBRYONIC LARGE MOLECULE DERIVED FROM YOLK SAC; ELYS	-0.277248	7.23259	20.6271	1.3586e-05
ENSG00000203666	EFCAB2	protein_coding	EF-hand domain	EF-hand calcium binding domain 2		-0.483966	2.29954	20.6254	1.35964e-05
ENSG00000233276	GPX1	protein_coding	Glutathione peroxidase	glutathione peroxidase 1	GLUTATHIONE PEROXIDASE; GPX1	0.358567	7.6856	20.6237	1.36066e-05
ENSG00000184060	ADAP2	protein_coding	Arf GTPase activating protein	ArfGAP with dual PH domains 2	ARFGAP WITH DUAL PLECKSTRIN HOMOLOGY DOMAINS 2; ADAP2;;CENTAURIN, ALPHA-2; CENTA2	0.886343	2.55446	20.6216	1.3619e-05
ENSG00000168014	C2CD3	protein_coding	C2 domain	C2 calcium dependent domain containing 3	C2 CALCIUM-DEPENDENT DOMAIN-CONTAINING PROTEIN 3; C2CD3	-0.236756	5.17292	20.6211	1.36225e-05
ENSG00000120868	APAF1	protein_coding	CARD domain	apoptotic peptidase activating factor 1	APOPTOTIC PROTEASE ACTIVATING FACTOR 1; APAF1	0.35516	7.42704	20.6033	1.37303e-05
ENSG00000169230	PRELID1	protein_coding	PRELI/MSF1 domain	PRELI domain containing 1	PRELI DOMAIN-CONTAINING PROTEIN 1; PRELID1;;PRELI;;PX19, CHICKEN, HOMOLOG OF; PX19	-0.262915	7.28719	20.5975	1.37659e-05
ENSG00000131788	PIAS3	protein_coding	SAP domain	protein inhibitor of activated STAT 3	PROTEIN INHIBITOR OF ACTIVATED STAT3;;PIAS3	-0.27413	4.813	20.5952	1.37801e-05
ENSG00000160211	G6PD	protein_coding	Glucose-6-phosphate dehydrogenase	glucose-6-phosphate dehydrogenase	GLUCOSE-6-PHOSPHATE DEHYDROGENASE; G6PD	0.37325	7.77149	20.5879	1.38249e-05
ENSG00000112659	CUL9	protein_coding	Cullin, N-terminal	cullin 9	CULLIN 9; CUL9;;p53-ASSOCIATED PARKIN-LIKE CYTOPLASMIC PROTEIN; PARC;;KIAA0708	0.389777	5.1195	20.5629	1.39788e-05
ENSG00000111271	ACAD10	protein_coding	Phosphoglycolate phosphatase, domain 2	acyl-CoA dehydrogenase family member 10	ACYL-CoA DEHYDROGENASE FAMILY, MEMBER 10; ACAD10	-0.299749	4.43827	20.5573	1.40137e-05
ENSG00000272086	CTD-2186M15.3	lincRNA				0.991777	0.623701	20.5571	1.40154e-05
ENSG00000065485	PDIA5	protein_coding	Thioredoxin-like fold	microRNA 7110	PROTEIN DISULFIDE ISOMERASE, FAMILY A, MEMBER 5; PDIA5;;PROTEIN DISULFIDE ISOMERASE-RELATED PROTEIN; PDIR	-0.336755	4.76126	20.5474	1.40757e-05
ENSG00000145354	CISD2	protein_coding	Iron sulphur-containing domain, CDGSH-type	CDGSH iron sulfur domain 2	CDGSH IRON SULFUR DOMAIN PROTEIN 2; CISD2;;MITONEET-RELATED 1; MINER1;;ZINC FINGER PROTEIN ZCD2; ZCD2;;ENDOPLASMIC RETICULUM INTERMEMBRANE SMALL PROTEIN; ERIS;;NUTRIENT DEPRIVATION AUTOPHAGY FACTOR 1; NAF1	0.313362	5.16687	20.5464	1.4082e-05
ENSG00000196550	FAM72A	protein_coding		family with sequence similarity 72 member A	FAMILY WITH SEQUENCE SIMILARITY 72, MEMBER A; FAM72A;;LATENT MEMBRANE PROTEIN 1-INDUCED PROTEIN; LMPIP;;LMP1-INDUCED PROTEIN;;UGENE	-0.395442	2.89209	20.5385	1.41312e-05
ENSG00000181982	CCDC149	protein_coding	Coiled-coil domain-containing protein 149-A	coiled-coil domain containing 149		1.17916	-0.0958935	20.5309	1.41793e-05
ENSG00000182827	ACBD3	protein_coding	Acyl-CoA-binding protein, ACBP	acyl-CoA binding domain containing 3	ACYL-CoA-BINDING DOMAIN-CONTAINING PROTEIN 3; ACBD3;;GOLGI COMPLEX-ASSOCIATED PROTEIN 1; GOCAP1;;GOLGI PHOSPHOPROTEIN 1; GOLPH1;;GOLGI COMPLEX-ASSOCIATED PROTEIN, 60-KD; GCP60	-0.237947	5.94454	20.5201	1.42472e-05
ENSG00000168256	NKIRAS2	protein_coding	Small GTPase superfamily, Ras type	NFKB inhibitor interacting Ras like 2	NFKB INHIBITOR-INTERACTING RAS-LIKE PROTEIN 2; NKIRAS2;;I-KAPPA-B-INTERACTING RAS-LIKE PROTEIN 2;;KAPPA-B-RAS2;;KBRAS2	0.296001	5.79439	20.5128	1.42935e-05
ENSG00000166159	LRTM2	protein_coding	Leucine-rich repeat N-terminal domain	leucine rich repeats and transmembrane domains 2		-3.108	-1.8708	20.5571	1.43097e-05
ENSG00000132330	SCLY	protein_coding	Aminotransferase class V domain	selenocysteine lyase	SELENOCYSTEINE LYASE; SCLY;;SCL	-0.757808	0.836584	20.5042	1.43486e-05
ENSG00000165219	GAPVD1	protein_coding	Ras GTPase-activating protein	GTPase activating protein and VPS9 domains 1	GTPase-ACTIVATING PROTEIN AND VPS9 DOMAINS 1; GAPVD1;;RAB5-ACTIVATING PROTEIN 6; RAP6;;RAB5 EXCHANGE FACTOR; GAPEX5;;KIAA1521	0.206504	7.14477	20.4961	1.44006e-05
ENSG00000158796	DEDD	protein_coding	Death effector domain	death effector domain containing	DEATH EFFECTOR DOMAIN-CONTAINING PROTEIN; DEDD;;DEATH EFFECTOR DOMAIN-CONTAINING DNA-BINDING PROTEIN;;DEATH EFFECTOR DOMAIN-CONTAINING TESTICULAR PROTEIN; DEFT	0.236352	4.95126	20.4772	1.45218e-05
ENSG00000101182	PSMA7	protein_coding	Proteasome, subunit alpha/beta	proteasome subunit alpha 7	PROTEASOME SUBUNIT, ALPHA-TYPE, 7; PSMA7;;XAPC7;;PROTEASOME SUBUNIT ALPHA-4	-0.244733	7.14833	20.4549	1.46668e-05
ENSG00000092108	SCFD1	protein_coding	Sec1-like protein	sec1 family domain containing 1		-0.280931	5.63295	20.4323	1.48146e-05
ENSG00000185010	F8	protein_coding	Coagulation factor 5/8 C-terminal domain	coagulation factor VIII	COAGULATION FACTOR VIII; F8;;FACTOR VIII;;COAGULATION FACTOR VIIIC, PROCOAGULANT COMPONENT; F8C	0.689524	0.963636	20.4225	1.48797e-05
ENSG00000165655	ZNF503	protein_coding	Zinc finger, C2H2	zinc finger protein 503	ZINC FINGER PROTEIN 503; ZNF503;;NOCA-LIKE ZINC FINGER PROTEIN 1; NOLZ1;;NLZ2;;ZINC FINGER ELBOW-RELATED PROLINE DOMAIN PROTEIN 2; ZEPPO2; ZPO2	0.408461	4.48683	20.416	1.49227e-05
ENSG00000184992	BRI3BP	protein_coding	BRI3-binding protein	BRI3 binding protein	BRI3-BINDING PROTEIN; BRI3BP	0.207323	7.69164	20.4133	1.4941e-05
ENSG00000161980	POLR3K	protein_coding	Zinc finger, TFIIS-type	RNA polymerase III subunit K	POLYMERASE III, RNA, SUBUNIT K; POLR3K;;RNA POLYMERASE III, 12.3-KD SUBUNIT;;RPC11, S. CEREVISIAE, HOMOLOG OF; RPC11; C11	0.326488	4.35768	20.391	1.50899e-05
ENSG00000272341	RP1-151F17.2	lincRNA				-1.63647	-0.0517498	20.3871	1.51156e-05
ENSG00000168890	TMEM150A	protein_coding	Frag1/DRAM/Sfk1	transmembrane protein 150A	TRANSMEMBRANE PROTEIN 150A; TMEM150A;;TRANSMEMBRANE PROTEIN 150; TMEM150;;TM6P1	-0.689742	1.65315	20.376	1.51905e-05
ENSG00000125149	C16orf70	protein_coding	Uncharacterised protein family UPF0183	chromosome 16 open reading frame 70		-0.219249	5.47618	20.3707	1.5227e-05
ENSG00000005483	KMT2E	protein_coding	SET domain	lysine methyltransferase 2E	LYSINE-SPECIFIC METHYLTRANSFERASE 2E; KMT2E;;MYELOID/LYMPHOID OR MIXED-LINEAGE LEUKEMIA 5; MLL5	0.193834	7.20629	20.3491	1.53741e-05
ENSG00000100380	ST13	protein_coding	Heat shock chaperonin-binding	suppression of tumorigenicity 13 (colon carcinoma) (Hsp70 interacting protein)	SUPPRESSION OF TUMORIGENICITY 13; ST13;;P48;;HSC70-INTERACTING PROTEIN; HIP	-0.208228	8.35332	20.3454	1.53993e-05
ENSG00000119899	SLC17A5	protein_coding	Major facilitator superfamily	solute carrier family 17 member 5	SOLUTE CARRIER FAMILY 17 (ACIDIC SUGAR TRANSPORTER), MEMBER 5; SLC17A5;;SOLUTE CARRIER FAMILY 17 (SODIUM PHOSPHATE COTRANSPORTER), MEMBER5;;SIALIN	0.324592	4.19169	20.3348	1.54721e-05
ENSG00000165490	DDIAS	protein_coding	Nucleic acid-binding, OB-fold	DNA damage induced apoptosis suppressor		-0.391214	4.44405	20.332	1.54912e-05
ENSG00000100221	JOSD1	protein_coding	Machado-Joseph disease protein MJD	Josephin domain containing 1	JOSEPHIN DOMAIN-CONTAINING PROTEIN 1; JOSD1;;KIAA0063	0.165926	6.35576	20.3245	1.55432e-05
ENSG00000265241	RBM8A	protein_coding	RNA recognition motif domain	RNA binding motif protein 8A	RNA-BINDING MOTIF PROTEIN 8A; RBM8A;;RNA-BINDING MOTIF PROTEIN 8; RBM8;;Y14	-0.141006	7.55488	20.3195	1.5578e-05
ENSG00000171311	EXOSC1	protein_coding	Nucleic acid-binding, OB-fold	exosome component 1	EXOSOME COMPONENT 1; EXOSC1;;CSL4, S. CEREVISIAE, HOMOLOG OF; CSL4	-0.195458	4.92578	20.3156	1.56046e-05
ENSG00000137135	ARHGEF39	protein_coding	Dbl homology (DH) domain	Rho guanine nucleotide exchange factor 39		0.356914	4.32372	20.3084	1.56552e-05
ENSG00000123297	TSFM	protein_coding	Translation elongation factor EFTs/EF1B	Ts translation elongation factor, mitochondrial	Ts TRANSLATION ELONGATION FACTOR, MITOCHONDRIAL; TSFM;;MITOCHONDRIAL TRANSLATION ELONGATION FACTOR Ts;;EFTsMT	-0.266979	4.8222	20.3045	1.56822e-05
ENSG00000033178	UBA6	protein_coding	Ubiquitin/SUMO-activating enzyme E1	ubiquitin like modifier activating enzyme 6	UBIQUITIN-ACTIVATING ENZYME E1-LIKE 2; UBE1L2;;UBIQUITIN-ACTIVATING ENZYME 6; UBA6	0.311193	7.08547	20.2921	1.57689e-05
ENSG00000204475	NCR3	protein_coding	Immunoglobulin subtype	natural cytotoxicity triggering receptor 3	NATURAL CYTOTOXICITY TRIGGERING RECEPTOR 3; NCR3;;1C7;;ACTIVATING NATURAL KILLER RECEPTOR p30; NKp30;;CD337 ANTIGEN; CD337	-2.67364	-1.6735	20.5894	1.59185e-05
ENSG00000198863	RUNDC1	protein_coding	RUN domain	RUN domain containing 1		0.24058	5.07414	20.2619	1.59827e-05
ENSG00000132423	COQ3	protein_coding	Ubiquinone biosynthesis O-methyltransferase	coenzyme Q3, methyltransferase	COQ3, S. CEREVISIAE, HOMOLOG OF; COQ3;;METHYLTRANSFERASE COQ3	-0.446681	3.10907	20.2494	1.60722e-05
ENSG00000273203	AC006946.16	lincRNA				2.96583	-1.22924	21.0284	1.61302e-05
ENSG00000173852	DPY19L1	protein_coding	Dpy-19/Dpy-19-like	dpy-19 like 1	DPY19-LIKE 1; DPY19L1;;KIAA0877	-0.292369	6.30827	20.2324	1.61943e-05
ENSG00000165983	PTER	protein_coding	Phosphotriesterase	phosphotriesterase related	PHOSPHOTRIESTERASE-RELATED PROTEIN; PTER	0.331369	4.08137	20.2075	1.63753e-05
ENSG00000089234	BRAP	protein_coding	Zinc finger, UBP-type	BRCA1 associated protein	BRCA1-ASSOCIATED PROTEIN; BRAP;;BRAP2;;IMPEDES MITOGENIC SIGNAL PROPAGATION; IMP	-0.162094	5.70155	20.1981	1.64438e-05
ENSG00000035403	VCL	protein_coding	Vinculin/alpha-catenin	vinculin	VINCULIN; VCLMETAVINCULIN, INCLUDED	0.203843	7.98477	20.1823	1.65602e-05
ENSG00000172197	MBOAT1	protein_coding	Membrane bound O-acyl transferase, MBOAT	membrane bound O-acyltransferase domain containing 1	MEMBRANE-BOUND O-ACETYLTRANSFERASE DOMAIN-CONTAINING 1; MBOAT1;;MEMBRANE-BOUND O-ACETYLTRANSFERASE 1;;LYSOPHOSPHATIDYLETHANOLAMINE ACYLTRANSFERASE 1; LPEAT1	-0.310001	3.82813	20.1743	1.66191e-05
ENSG00000196850	PPTC7	protein_coding	PPM-type phosphatase domain	PTC7 protein phosphatase homolog	PTC7 PROTEIN PHOSPHATASE, S. CEREVISIAE, HOMOLOG OF; PPTC7;;T-CELL ACTIVATION PROTEIN PHOSPHATASE 2C; TAPP2C	-0.215513	6.7333	20.1729	1.66297e-05
ENSG00000069011	PITX1	protein_coding	Homeobox domain	paired like homeodomain 1	PAIRED-LIKE HOMEODOMAIN TRANSCRIPTION FACTOR 1; PITX1;;PITUITARY HOMEOBOX 1; PTX1;;BACKFOOT, MOUSE, HOMOLOG OF; BFT;;PITUITARY OTX-RELATED FACTOR; POTX	-0.440663	4.60005	20.1664	1.6678e-05
ENSG00000144867	SRPRB	protein_coding	Signal recognition particle receptor, beta subunit	SRP receptor beta subunit	SIGNAL RECOGNITION PARTICLE RECEPTOR, BETA SUBUNIT; SRPRB;;SRP RECEPTOR, BETA SUBUNIT;;APMCF1	-0.253912	6.3479	20.1597	1.67277e-05
ENSG00000138593	SECISBP2L	protein_coding		SECIS binding protein 2 like	SELENOCYSTEINE INSERTION SEQUENCE-BINDING PROTEIN 2-LIKE; SECISBP2L;;SECIS-BINDING PROTEIN 2-LIKE; SBP2L;;KIAA0256	0.304701	6.29519	20.1561	1.67551e-05
ENSG00000196821	C6orf106	protein_coding	UBA-like	chromosome 6 open reading frame 106	CHROMOSOME 6 OPEN READING FRAME 106; C6ORF106	0.151989	7.46103	20.1553	1.6761e-05
ENSG00000161091	MFSD12	protein_coding	Major facilitator superfamily domain	major facilitator superfamily domain containing 12		0.46912	5.64379	20.1574	1.67727e-05
ENSG00000197860	SGTB	protein_coding	Tetratricopeptide repeat 1	small glutamine rich tetratricopeptide repeat containing beta		-0.670929	2.51257	20.1487	1.68099e-05
ENSG00000259820	AC083843.1	lincRNA				-1.13105	0.204908	20.1361	1.69051e-05
ENSG00000213246	SUPT4H1	protein_coding	Transcription initiation Spt4-like	SPT4 homolog, DSIF elongation factor subunit	SUPPRESSOR OF TY 4, S. CEREVISIAE, HOMOLOG OF, 1; SUPT4H1;;SUPT4H	0.178228	6.3819	20.1349	1.6914e-05
ENSG00000171115	GIMAP8	protein_coding	AIG1-type guanine nucleotide-binding (G) domain	GTPase, IMAP family member 8	GTPase, IMAP FAMILY, MEMBER 8; GIMAP8;;GTPase, IMMUNITY-ASSOCIATED PROTEIN FAMILY, MEMBER 8	2.74073	-1.55647	20.6365	1.70606e-05
ENSG00000104946	TBC1D17	protein_coding	Rab-GTPase-TBC domain	microRNA 4750	TBC1 DOMAIN FAMILY, MEMBER 17; TBC1D17	0.373549	4.70412	20.1134	1.70772e-05
ENSG00000249471	ZNF324B	protein_coding	Krueppel-associated box	zinc finger protein 324B		0.421971	3.0591	20.1074	1.7123e-05
ENSG00000123146	ADGRE5	protein_coding	EGF-type aspartate/asparagine hydroxylation site	adhesion G protein-coupled receptor E5	ADHESION G PROTEIN-COUPLED RECEPTOR E5; ADGRE5;;CD97 ANTIGEN; CD97	0.344779	7.70477	20.1065	1.71294e-05
ENSG00000021762	OSBPL5	protein_coding	Oxysterol-binding protein	oxysterol binding protein like 5	OXYSTEROL-BINDING PROTEIN-LIKE PROTEIN 5; OSBPL5;;OSBP-RELATED PROTEIN 5; ORP5;;KIAA1534;;OBPH1	-0.392664	5.87527	20.0988	1.71885e-05
ENSG00000243710	CFAP57	protein_coding	WD40 repeat	cilia and flagella associated protein 57	WD REPEAT-CONTAINING PROTEIN 65; WDR65	1.18341	-1.46573	20.2362	1.72299e-05
ENSG00000100949	RABGGTA	protein_coding	Leucine-rich repeat	Rab geranylgeranyltransferase alpha subunit	RAB GERANYLGERANYL TRANSFERASE, ALPHA SUBUNIT; RABGGTA	0.360746	4.98398	20.0811	1.73249e-05
ENSG00000148572	NRBF2	protein_coding	Nuclear receptor-binding factor 2	nuclear receptor binding factor 2	NUCLEAR RECEPTOR-BINDING FACTOR 2; NRBF2;;COMODULATOR OF PPAR AND RXR; COPR	0.227437	5.49491	20.0781	1.73481e-05
ENSG00000152457	DCLRE1C	protein_coding	Metallo-beta-lactamase	DNA cross-link repair 1C	DNA CROSS-LINK REPAIR PROTEIN 1C; DCLRE1C;;ARTEMIS	0.31706	3.6941	20.0608	1.74823e-05
ENSG00000168476	REEP4	protein_coding	TB2/DP1/HVA22-related protein	receptor accessory protein 4	RECEPTOR EXPRESSION-ENHANCING PROTEIN 4; REEP4;;CHROMOSOME 8 OPEN READING FRAME 20; C8ORF20	0.331248	6.15316	20.0584	1.75011e-05
ENSG00000153395	LPCAT1	protein_coding	EF-hand domain	lysophosphatidylcholine acyltransferase 1	ACYLTRANSFERASE-LIKE 2; AYTL2;;LYSOPHOSPHATIDYLCHOLINE ACYLTRANSFERASE; LPCAT;;LPC ACYLTRANSFERASE 1; LPCAT1	0.209327	6.39935	20.0492	1.75736e-05
ENSG00000177685	CRACR2B	protein_coding		calcium release activated channel regulator 2B	EF-HAND CALCIUM-BINDING DOMAIN-CONTAINING PROTEIN 4A; EFCAB4A;;CALCIUM RELEASE-ACTIVATED CALCIUM CHANNEL REGULATOR 2B; CRACR2B	-0.634948	4.77511	20.0476	1.76616e-05
ENSG00000162415	ZSWIM5	protein_coding	Zinc finger, SWIM-type	zinc finger SWIM-type containing 5		0.59418	1.85009	20.0321	1.77079e-05
ENSG00000099203	TMED1	protein_coding	GOLD domain	transmembrane p24 trafficking protein 1	TRANSMEMBRANE p24 TRAFFICKING PROTEIN 1; TMED1;;TRANSMEMBRANE EMP24 TRANSPORT DOMAIN-CONTAINING PROTEIN 1;;INTERLEUKIN 1 RECEPTOR-LIKE 1 LIGAND; IL1RL1LG;;IL1RL1-BINDING PROTEIN	0.357196	4.48058	20.0254	1.77614e-05
ENSG00000081791	KIAA0141	protein_coding	Sel1-like repeat	KIAA0141	KIAA0141 GENE; KIAA0141;;DEATH LIGAND SIGNAL ENHANCER; DELE	0.286341	6.48386	20.0237	1.77749e-05
ENSG00000135250	SRPK2	protein_coding	Protein kinase-like domain	SRSF protein kinase 2	PROTEIN KINASE, SERINE/ARGININE-SPECIFIC, 2; SRPK2;;PROTEIN KINASE, ARGININE/SERINE-RICH SPLICING FACTOR, 2;;SFRS PROTEIN KINASE 2	0.219421	6.17289	20.0231	1.77797e-05
ENSG00000189136	UBE2Q2P1	transcribed_unprocessed_pseudogene				0.991183	0.540977	20.0219	1.77891e-05
ENSG00000130449	ZSWIM6	protein_coding	Zinc finger, SWIM-type	zinc finger SWIM-type containing 6	ZINC FINGER SWIM DOMAIN-CONTAINING PROTEIN 6; ZSWIM6;;KIAA1577	0.327114	4.00242	20.0189	1.78131e-05
ENSG00000176894	PXMP2	protein_coding	Mpv17/PMP22	peroxisomal membrane protein 2		-0.845618	0.630658	20.0181	1.78196e-05
ENSG00000177200	CHD9	protein_coding	SNF2-related, N-terminal domain	chromodomain helicase DNA binding protein 9	CHROMODOMAIN HELICASE DNA-BINDING PROTEIN 9; CHD9;;CHROMATIN-RELATED MESENCHYMAL MODULATOR; CREMM;;PPARA-INTERACTING COFACTOR COMPLEX COMPONENT, 320-KD; PRIC320;;PRIC COMPLEX, 320-KD COMPONENT;;KIAA0308	-0.266328	7.22792	20.0138	1.78531e-05
ENSG00000137331	IER3	protein_coding	Radiation-inducible immediate-early gene IEX-1	immediate early response 3	IMMEDIATE-EARLY RESPONSE 3; IER3;;DIFFERENTIATION-DEPENDENT GENE 2; DIF2;;GLY96, MOUSE, HOMOLOG OF;;IMMEDIATE-EARLY RESPONSE GENE; IEX1;;PACAP-RESPONSIVE GENE 1; PRG1	-2.31838	1.12666	20.0212	1.78848e-05
ENSG00000107798	LIPA	protein_coding	Alpha/beta hydrolase fold-1	lipase A, lysosomal acid type	LIPASE A, LYSOSOMAL ACID; LIPA;;LYSOSOMAL ACID LIPASE; LAL;;CHOLESTEROL ESTER HYDROLASE	0.591124	4.54844	20.0376	1.79047e-05
ENSG00000226999	AC073325.2	processed_pseudogene				0.300473	7.14341	20.0004	1.7961e-05
ENSG00000163406	SLC15A2	protein_coding	Proton-dependent oligopeptide transporter family	solute carrier family 15 member 2	SOLUTE CARRIER FAMILY 15 (H+/PEPTIDE TRANSPORTER), MEMBER 2; SLC15A2;;HYDROGEN ION/PEPTIDE COTRANSPORTER, KIDNEY; PEPT2	0.728087	2.84408	19.9821	1.81078e-05
ENSG00000185163	DDX51	protein_coding	ATP-dependent RNA helicase DEAD-box, conserved site	DEAD-box helicase 51		-0.437803	4.6412	19.9772	1.8148e-05
ENSG00000141425	RPRD1A	protein_coding	Cell-cycle alteration and expression-elevated protein in tumour	regulation of nuclear pre-mRNA domain containing 1A	REGULATION OF NUCLEAR PRE-mRNA DOMAIN-CONTAINING PROTEIN 1A; RPRD1A;;CYCLIN-DEPENDENT KINASE INHIBITOR 2B-RELATED PROTEIN;;CDKN2B-RELATED PROTEIN;;P15(INK4B)-RELATED PROTEIN;;P15RS;;FLJ10656	-0.266307	7.11799	19.9714	1.81949e-05
ENSG00000082516	GEMIN5	protein_coding	WD40 repeat	gem nuclear organelle associated protein 5	GEM-ASSOCIATED PROTEIN 5;;GEMIN5	-0.286775	6.50745	19.9666	1.82337e-05
ENSG00000109917	ZPR1	protein_coding	Zinc finger, ZPR1-type	ZPR1 zinc finger	ZPR1 ZINC FINGER; ZPR1;;ZINC FINGER PROTEIN 259; ZNF259	-0.182603	5.66039	19.9638	1.82567e-05
ENSG00000213339	QTRT1	protein_coding	tRNA-guanine(15) transglycosylase-like	queuine tRNA-ribosyltransferase catalytic subunit 1	QUEUINE tRNA-RIBOSYLTRANSFERASE 1; QTRT1;;tRNA-GUANINE TRANSGLYCOSYLASE; TGT;;TGT, 43-KD SUBUNIT;;TGT, CATALYTIC SUBUNIT	-0.457268	4.56904	19.9516	1.83569e-05
ENSG00000104635	SLC39A14	protein_coding	Zinc/iron permease	solute carrier family 39 member 14	SOLUTE CARRIER FAMILY 39 (ZINC TRANSPORTER), MEMBER 14; SLC39A14;;ZIP14;;KIAA0062	-0.219852	7.0027	19.9098	1.87029e-05
ENSG00000136059	VILL	protein_coding	Villin headpiece	villin like		0.351088	4.09307	19.9072	1.87244e-05
ENSG00000139438	FAM222A	protein_coding	Protein FAM222	family with sequence similarity 222 member A		-0.578513	2.2008	19.8935	1.88397e-05
ENSG00000251022	THAP9-AS1	antisense				0.642994	1.69151	19.8888	1.88789e-05
ENSG00000100372	SLC25A17	protein_coding	Mitochondrial substrate/solute carrier	solute carrier family 25 member 17	SOLUTE CARRIER FAMILY 25 (MITOCHONDRIAL CARRIER), MEMBER 17; SLC25A17;;PEROXISOMAL MEMBRANE PROTEIN, 34-KD; PMP34	-0.305506	4.31836	19.8751	1.89953e-05
ENSG00000183784	C9orf66	protein_coding		chromosome 9 open reading frame 66		1.218	-0.519281	19.8671	1.90637e-05
ENSG00000164751	PEX2	protein_coding	Zinc finger, RING-type	peroxisomal biogenesis factor 2	PEROXISOME BIOGENESIS FACTOR 2; PEX2;;PEROXISOMAL MEMBRANE PROTEIN 3; PXMP3;;PEROXISOMAL MEMBRANE PROTEIN, 35-KD; PMP35;;PEROXISOMAL ASSEMBLY FACTOR 1; PAF1;;PEROXIN 2	-0.283414	5.30273	19.8602	1.91226e-05
ENSG00000144589	STK11IP	protein_coding	Leucine-rich repeat	serine/threonine kinase 11 interacting protein	SERINE/THREONINE KINASE 11-INTERACTING PROTEIN; STK11IP;;LKB1-INTERACTING PROTEIN 1; LIP1;;KIAA1898	0.346361	5.55756	19.8518	1.91938e-05
ENSG00000109670	FBXW7	protein_coding	WD40 repeat	F-box and WD repeat domain containing 7	F-BOX AND WD40 DOMAIN PROTEIN 7; FBXW7;;FBW7;;FBXW6; FBW6;;FBXO30; FBX30;;ARCHIPELAGO, DROSOPHILA, HOMOLOG OF; AGO;;CDC4, S. CEREVISIAE, HOMOLOG OF;;SEL10, C. ELEGANS, HOMOLOG OF; SEL10	0.250745	5.39219	19.8477	1.92292e-05
ENSG00000226478	UPF3AP1	processed_pseudogene				-0.5956	1.3545	19.8473	1.92332e-05
ENSG00000099889	ARVCF	protein_coding	Armadillo	armadillo repeat gene deleted in velocardiofacial syndrome	ARMADILLO REPEAT GENE DELETED IN VCFS; ARVCF	0.585529	2.26211	19.8278	1.94017e-05
ENSG00000025156	HSF2	protein_coding	Heat shock factor (HSF)-type, DNA-binding	heat shock transcription factor 2	HEAT-SHOCK TRANSCRIPTION FACTOR 2; HSF2;;HEAT-SHOCK FACTOR 2	-0.296022	4.46384	19.8079	1.95746e-05
ENSG00000136279	DBNL	protein_coding	SH3 domain	microRNA 6837	DREBRIN-LIKE; DBNL;;HPK1-INTERACTING PROTEIN, 55-KD; HIP55	0.274474	6.8691	19.8042	1.96073e-05
ENSG00000213341	CHUK	protein_coding	Protein kinase domain	conserved helix-loop-helix ubiquitous kinase	CONSERVED HELIX-LOOP-HELIX UBIQUITOUS KINASE; CHUK;;INHIBITOR OF KAPPA LIGHT POLYPEPTIDE GENE ENHANCER IN B CELLS, KINASEOF, ALPHA; IKBKA;;NUCLEAR FACTOR OF KAPPA LIGHT CHAIN GENE ENHANCER IN B CELLS INHIBITOR,KINASE OF, ALPHA; NFKBIKA;;I-KAPPA-B KI /.../LPHA;;IKK-ALPHA; IKKA;;I-KAPPA-B KINASE 1; IKK1	-0.265959	5.67682	19.8033	1.96151e-05
ENSG00000119685	TTLL5	protein_coding	Tubulin-tyrosine ligase/Tubulin polyglutamylase	tubulin tyrosine ligase like 5	TUBULIN TYROSINE LIGASE-LIKE FAMILY, MEMBER 5; TTLL5;;SRC1- AND TIF2-ASSOCIATED BINDING PROTEIN; STAMP;;KIAA0998	-0.249307	4.43542	19.801	1.96353e-05
ENSG00000006432	MAP3K9	protein_coding	Protein kinase domain	mitogen-activated protein kinase kinase kinase 9	MITOGEN-ACTIVATED PROTEIN KINASE KINASE KINASE 9; MAP3K9;;MIXED-LINEAGE KINASE 1; MLK1	1.02999	0.723815	19.7849	1.97777e-05
ENSG00000172172	MRPL13	protein_coding	Ribosomal protein L13	mitochondrial ribosomal protein L13	MITOCHONDRIAL RIBOSOMAL PROTEIN L13; MRPL13;;RIBOSOMAL PROTEIN, MITOCHONDRIAL, L13; RPML13;;L13A	-0.345767	5.1891	19.7672	1.9935e-05
ENSG00000075391	RASAL2	protein_coding	C2 domain	RAS protein activator like 2	RAS PROTEIN ACTIVATOR-LIKE 2; RASAL2;;NGAP	-0.311092	3.78965	19.7591	2.00075e-05
ENSG00000198300	PEG3	protein_coding	SCAN domain	paternally expressed 3	PATERNALLY EXPRESSED GENE 3; PEG3ZINC FINGER GENE, IMPRINTED, 2, INCLUDED; ZIM2, INCLUDED	-3.43883	-0.642982	21.5808	2.01249e-05
ENSG00000005844	ITGAL	protein_coding	Integrin alpha chain	integrin subunit alpha L	INTEGRIN, ALPHA-L; ITGAL;;LYMPHOCYTE FUNCTION-ASSOCIATED ANTIGEN, TYPE 1, ALPHA SUBUNIT; LFA1A;;CD11A	0.354837	7.42431	19.7447	2.01368e-05
ENSG00000144815	NXPE3	protein_coding		neurexophilin and PC-esterase domain family member 3		0.240333	5.52181	19.7319	2.02528e-05
ENSG00000091490	SEL1L3	protein_coding	Sel1-like repeat	SEL1L family member 3		0.277999	4.83596	19.7287	2.02817e-05
ENSG00000137166	FOXP4	protein_coding	Fork head domain	forkhead box P4		0.382645	5.98932	19.7214	2.03481e-05
ENSG00000139697	SBNO1	protein_coding	Protein strawberry notch	microRNA 8072		-0.255417	7.52213	19.719	2.03695e-05
ENSG00000149925	ALDOA	protein_coding	Fructose-bisphosphate aldolase, class-I	aldolase, fructose-bisphosphate A	ALDOLASE A, FRUCTOSE-BISPHOSPHATE; ALDOA;;FRUCTOSE-1,6-BISPHOSPHATE ALDOLASE A;;ALDOLASE A; ALDA;;ALDOLASE 1;;FRUCTOALDOLASE A	-0.308901	10.9202	19.7153	2.04035e-05
ENSG00000275793	RIMBP3	protein_coding	SH3 domain	RIMS binding protein 3	RIMS-BINDING PROTEIN 3; RIMBP3;;RIMBP3A;;RIMBP3.1;;KIAA1666	0.68068	1.65361	19.7103	2.04495e-05
ENSG00000231259	AC125232.1	unprocessed_pseudogene				-0.490692	1.71102	19.7069	2.04806e-05
ENSG00000163904	SENP2	protein_coding		SUMO1/sentrin/SMT3 specific peptidase 2	SENTRIN-SPECIFIC PROTEASE FAMILY, MEMBER 2; SENP2;;SUMO-SPECIFIC PROTEASE 2;;SMT3-SPECIFIC ISOPEPTIDASE 2, MOUSE, HOMOLOG OF; SMT3IP2;;AXAM2, RAT, HOMOLOG OF; AXAM2;;KIAA1331	-0.218803	6.20467	19.7052	2.04962e-05
ENSG00000116138	DNAJC16	protein_coding	DnaJ domain	DnaJ heat shock protein family (Hsp40) member C16		0.279929	5.01946	19.6982	2.05606e-05
ENSG00000245532	NEAT1	lincRNA				0.612184	6.26355	19.7339	2.05777e-05
ENSG00000127311	HELB	protein_coding	DNA helicase B	DNA helicase B	HELICASE, DNA, B; HELB;;DNA HELICASE B;;HDHB	-0.489263	2.92917	19.6916	2.06215e-05
ENSG00000263956	NBPF11	protein_coding	Neuroblastoma breakpoint family (NBPF) domain	neuroblastoma breakpoint family member 11		-0.422148	4.02399	19.6793	2.07353e-05
ENSG00000007202	KIAA0100	protein_coding	FMP27, N-terminal	KIAA0100	BREAST CANCER-OVEREXPRESSED GENE 1;;BCOX1;;KIAA0100	0.171513	8.93918	19.6589	2.09255e-05
ENSG00000085733	CTTN	protein_coding	SH3 domain	cortactin	CORTACTIN; CTTN;;ONCOGENE EMS1; EMS1	0.837288	-0.0296412	19.6571	2.09428e-05
ENSG00000153574	RPIA	protein_coding	Ribose 5-phosphate isomerase, type A	ribose 5-phosphate isomerase A	RIBOSE 5-PHOSPHATE ISOMERASE A; RPIA;;RPI	-0.295318	5.93977	19.6532	2.09792e-05
ENSG00000105352	CEACAM4	protein_coding	Immunoglobulin-like domain	carcinoembryonic antigen related cell adhesion molecule 4		3.22204	-0.326624	19.724	2.11465e-05
ENSG00000055147	FAM114A2	protein_coding	Protein of unknown function DUF719	family with sequence similarity 114 member A2		-0.287069	4.60743	19.6285	2.12126e-05
ENSG00000177788	RP5-1061H20.4	lincRNA				1.113	-0.717327	19.6272	2.12251e-05
ENSG00000157954	WIPI2	protein_coding	WD40 repeat	WD repeat domain, phosphoinositide interacting 2	WD40 REPEAT PROTEIN INTERACTING WITH PHOSPHOINOSITIDES 2; WIPI2	0.159491	6.94929	19.5997	2.14882e-05
ENSG00000097021	ACOT7	protein_coding	Thioesterase domain	acyl-CoA thioesterase 7	ACYL-CoA THIOESTERASE 7; ACOT7;;ACYL-CoA THIOESTERASE, LONG-CHAIN, CYTOSOLIC;;ACYL-CoA THIOESTERASE ; ACT;;CTE-II;;ACYL-CoA THIOESTER HYDROLASE, LONG-CHAIN, 2;;ACYL-CoA HYDROLASE, LONG-CHAIN, BRAIN; BACH;;ACYL-CoA HYDROLASE, LONG-CHAIN, LIVER; LACH; /.../CoA THIOESTERASE 2, FORMERLY	-0.37837	5.84864	19.5923	2.15594e-05
ENSG00000198171	DDRGK1	protein_coding	Winged helix-turn-helix DNA-binding domain	DDRGK domain containing 1	DDRGK DOMAIN-CONTAINING PROTEIN 1; DDRGK1;;DASHURIN;;UFM1-BINDING PROTEIN CONTAINING A PCI DOMAIN 1; UFBP1;;CHROMOSOME 20 OPEN READING FRAME 116; C20ORF116	0.270352	5.56152	19.5693	2.17832e-05
ENSG00000117481	NSUN4	protein_coding	SAM-dependent methyltransferase RsmB/NOP2-type	NOP2/Sun RNA methyltransferase family member 4	NOP2/SUN DOMAIN FAMILY, MEMBER 4; NSUN4	-0.184642	5.35617	19.5681	2.17954e-05
ENSG00000214717	ZBED1	protein_coding	Zinc finger, BED-type	zinc finger BED-type containing 1	ZINC FINGER BED DOMAIN-CONTAINING PROTEIN 1; ZBED1;;BED-TYPE ZINC FINGER DOMAIN-CONTAINING PROTEIN 1;;AC-LIKE TRANSPOSABLE ELEMENT; ALTE;;TRAMP;;DREF, DROSOPHILA, HOMOLOG OF; DREF;;KIAA0785	0.251847	5.02086	19.5549	2.19243e-05
ENSG00000185324	CDK10	protein_coding	Protein kinase domain	cyclin dependent kinase 10	CYCLIN-DEPENDENT KINASE 10; CDK10;;PISSLRE	-0.453854	3.96432	19.5518	2.1955e-05
ENSG00000059804	SLC2A3	protein_coding	Glucose transporter, type 3 (GLUT3)	solute carrier family 2 member 3	SOLUTE CARRIER FAMILY 2 (FACILITATED GLUCOSE TRANSPORTER), MEMBER3; SLC2A3;;GLUCOSE TRANSPORTER 3; GLUT3;;GLUCOSE TRANSPORTER, FETAL SKELETAL MUSCLESOLUTE CARRIER FAMILY 2, MEMBER 3 PSEUDOGENE, INCLUDED; SLC2A3P, INCLUDED;;GLUCOSE TRANSPORTER 3 PSEU /.../ 1, INCLUDED; GLUT3P1, INCLUDED	1.28707	7.29784	19.6713	2.20335e-05
ENSG00000161682	FAM171A2	protein_coding	Uncharacterised protein family FAM171	family with sequence similarity 171 member A2		0.647582	1.73965	19.5308	2.21626e-05
ENSG00000122484	RPAP2	protein_coding	Protein of unknown function DUF408	RNA polymerase II associated protein 2	RNA POLYMERASE II-ASSOCIATED PROTEIN 2; RPAP2;;CHROMOSOME 1 OPEN READING FRAME 82; C1ORF82	-0.292868	4.82764	19.5294	2.21766e-05
ENSG00000149582	TMEM25	protein_coding	Immunoglobulin-like domain	transmembrane protein 25	TRANSMEMBRANE PROTEIN 25; TMEM25	-0.525539	2.65372	19.528	2.21903e-05
ENSG00000162065	TBC1D24	protein_coding	Rab-GTPase-TBC domain	TBC1 domain family member 24	TBC1 DOMAIN FAMILY, MEMBER 24; TBC1D24;;KIAA1171	0.388732	3.77932	19.5204	2.22662e-05
ENSG00000116095	PLEKHA3	protein_coding	Pleckstrin homology domain	pleckstrin homology domain containing A3	PLECKSTRIN HOMOLOGY DOMAIN-CONTAINING PROTEIN, FAMILY A, MEMBER 3;PLEKHA3;;PHOSPHATIDYLINOSITOL 4-PHOSPHATE ADAPTOR PROTEIN 1; FAPP1	-0.312151	4.09077	19.5139	2.23315e-05
ENSG00000077147	TM9SF3	protein_coding	Nonaspanin (TM9SF)	transmembrane 9 superfamily member 3	TRANSMEMBRANE 9 SUPERFAMILY, MEMBER 3; TM9SF3;;SM11044-BINDING PROTEIN; SMBP	-0.282604	8.4441	19.5119	2.23516e-05
ENSG00000145743	FBXL17	protein_coding	Leucine-rich repeat	F-box and leucine rich repeat protein 17	F-BOX AND LEUCINE-RICH REPEAT PROTEIN 17; FBXL17;;FBL17;;FBXO13; FBX13	0.357464	3.96358	19.5106	2.23645e-05
ENSG00000214113	LYRM4	protein_coding	Complex 1 LYR protein	LYR motif containing 4	LYR MOTIF-CONTAINING PROTEIN 4; LYRM4;;ISD11, S. CEREVISIAE, HOMOLOG OF; ISD11;;CHROMOSOME 6 OPEN READING FRAME 149; C6ORF149	-0.303461	4.63805	19.504	2.24308e-05
ENSG00000084093	REST	protein_coding	Zinc finger, C2H2	RE1 silencing transcription factor	RE1-SILENCING TRANSCRIPTION FACTOR; REST;;NEURON-RESTRICTIVE SILENCER FACTOR; NRSF	0.266568	7.21731	19.4972	2.24992e-05
ENSG00000165916	PSMC3	protein_coding	AAA+ ATPase domain	proteasome 26S subunit, ATPase 3	PROTEASOME 26S SUBUNIT, ATPase, 3; PSMC3;;TAT-BINDING PROTEIN 1; TBP1	-0.256824	6.74287	19.4455	2.30278e-05
ENSG00000134955	SLC37A2	protein_coding	Sugar phosphate transporter	solute carrier family 37 member 2		1.27838	1.56639	19.4425	2.30593e-05
ENSG00000166529	ZSCAN21	protein_coding	SCAN domain	zinc finger and SCAN domain containing 21	ZINC FINGER- AND SCAN DOMAIN-CONTAINING PROTEIN 21; ZSCAN21;;ZINC FINGER PROTEIN 38; ZNF38;;ZINC FINGER PROTEIN, KRUPPEL TYPE, 25; KOX25	-0.330423	3.00199	19.4404	2.30802e-05
ENSG00000165097	KDM1B	protein_coding	Amine oxidase	lysine demethylase 1B	LYSINE-SPECIFIC DEMETHYLASE 1B; KDM1B;;LYSINE-SPECIFIC DEMETHYLASE 2; LSD2;;AMINE OXIDASE, FLAVIN-CONTAINING, 1; AOF1	0.253418	6.1594	19.4271	2.32186e-05
ENSG00000166527	CLEC4D	protein_coding	C-type lectin	C-type lectin domain family 4 member D	C-TYPE LECTIN DOMAIN FAMILY 4, MEMBER D; CLEC4D;;LECTIN, C-TYPE, SUPERFAMILY MEMBER 8; CLECSF8;;CLEC6;;MACROPHAGE C-TYPE LECTIN; MCL;;DECTIN 3	-1.13236	0.798649	19.4217	2.32754e-05
ENSG00000172159	FRMD3	protein_coding		FERM domain containing 3	FERM DOMAIN-CONTAINING PROTEIN 3; FRMD3;;NONERYTHROID PROTEIN 4.1, OVARY TYPE;;PROTEIN 4.1O;;EPB41LO	1.52378	-0.258184	19.3993	2.35111e-05
ENSG00000172932	ANKRD13D	protein_coding	Ubiquitin interacting motif	ankyrin repeat domain 13D	ANKYRIN REPEAT DOMAIN-CONTAINING PROTEIN 13D; ANKRD13D	0.473015	7.2829	19.4169	2.35215e-05
ENSG00000149480	MTA2	protein_coding	Zinc finger, GATA-type	metastasis associated 1 family member 2	METASTASIS-ASSOCIATED PROTEIN 2; MTA2;;METASTASIS-ASSOCIATED 1-LIKE 1; MTA1L1;;PID	-0.174933	7.76922	19.3869	2.36425e-05
ENSG00000215302	CTD-3092A11.1	transcribed_unprocessed_pseudogene				-1.37197	-0.147637	19.3865	2.36465e-05
ENSG00000150457	LATS2	protein_coding	Protein kinase domain	large tumor suppressor kinase 2	LARGE TUMOR SUPPRESSOR, DROSOPHILA, HOMOLOG OF, 2; LATS2	-0.296234	4.5122	19.3839	2.36737e-05
ENSG00000094804	CDC6	protein_coding	AAA+ ATPase domain	cell division cycle 6	CELL DIVISION CYCLE 6, S. CEREVISIAE, HOMOLOG OF; CDC6;;CELL DIVISION CYCLE 18, S. POMBE, HOMOLOG-LIKE; CDC18L;;CELL CYCLE CONTROLLER CDC6	-0.316915	6.18487	19.3786	2.37301e-05
ENSG00000114026	OGG1	protein_coding	HhH-GPD domain	8-oxoguanine DNA glycosylase	8-@OXOGUANINE DNA GLYCOSYLASE; OGG1;;8-@HYDROXYGUANINE DNA GLYCOSYLASE	0.302966	4.51443	19.3716	2.38047e-05
ENSG00000120314	WDR55	protein_coding	WD40 repeat	WD repeat domain 55		-0.236591	5.27715	19.3706	2.38156e-05
ENSG00000103876	FAH	protein_coding	Fumarylacetoacetase	fumarylacetoacetate hydrolase	FUMARYLACETOACETATE HYDROLASE; FAH;;FUMARYLACETOACETASE	0.262074	5.75568	19.3705	2.38171e-05
ENSG00000136167	LCP1	protein_coding	Actinin-type actin-binding domain, conserved site	lymphocyte cytosolic protein 1	LYMPHOCYTE CYTOSOLIC PROTEIN 1; LCP1;;LYMPHOCYTE CYTOSOL POLYPEPTIDE, 64-KD; LC64P; CP64;;L-PLASTIN; LPL;;PLASTIN 2; PLS2	-0.16392	11.2504	19.3629	2.38987e-05
ENSG00000109919	MTCH2	protein_coding	Mitochondrial substrate/solute carrier	mitochondrial carrier 2	MITOCHONDRIAL CARRIER HOMOLOG 2; MTCH2;;MET-INDUCED MITOCHONDRIAL PROTEIN; MIMP	-0.248585	6.56497	19.3573	2.39586e-05
ENSG00000122483	CCDC18	protein_coding	Coiled-coil domain-containing protein 18/Cytoskeletal protein Sojo	coiled-coil domain containing 18		-0.42362	4.06867	19.3571	2.39608e-05
ENSG00000163577	EIF5A2	protein_coding	Translation elongation factor IF5A	eukaryotic translation initiation factor 5A2	EUKARYOTIC TRANSLATION INITIATION FACTOR 5A2; EIF5A2	-0.431926	4.23279	19.3547	2.3986e-05
ENSG00000116679	IVNS1ABP	protein_coding	BTB/POZ domain	influenza virus NS1A binding protein	INFLUENZA VIRUS NS1A PROTEIN-BINDING PROTEIN; IVNS1ABP;;NS1-BINDING PROTEIN; NS1BP;;NCX DOWNSTREAM GENE 1; ND1;;KIAA0850	-0.327416	6.55559	19.349	2.4048e-05
ENSG00000113739	STC2	protein_coding	Stanniocalcin	stanniocalcin 2	STANNIOCALCIN 2; STC2;;STANNIOCALCIN-RELATED PROTEIN; STCRP	0.650717	3.08465	19.3419	2.4286e-05
ENSG00000116273	PHF13	protein_coding	Zinc finger, PHD-type	PHD finger protein 13		0.203615	5.48661	19.3239	2.43205e-05
ENSG00000196449	YRDC	protein_coding	YrdC-like domain	yrdC N6-threonylcarbamoyltransferase domain containing	YRDC DOMAIN-CONTAINING PROTEIN; YRDC;;YRDC, E. COLI, HOMOLOG OF;;ISCHEMIA/REPERFUSION-INDUCIBLE PROTEIN; IRIP	-0.268236	4.86478	19.3076	2.45002e-05
ENSG00000117479	SLC19A2	protein_coding	Reduced folate carrier	solute carrier family 19 member 2	SOLUTE CARRIER FAMILY 19 (THIAMINE TRANSPORTER), MEMBER 2; SLC19A2;;THIAMINE TRANSPORTER PROTEIN 1; THTR1; THT1	-0.28601	5.12125	19.2883	2.47132e-05
ENSG00000279696	RP11-178H8.7	TEC				-0.796264	0.860511	19.2805	2.48005e-05
ENSG00000116871	MAP7D1	protein_coding	Microtubule-associated protein 7 family	MAP7 domain containing 1		0.344926	7.07736	19.2747	2.4865e-05
ENSG00000169258	GPRIN1	protein_coding	G protein-regulated inducer of neurite outgrowth, C-terminal	G protein regulated inducer of neurite outgrowth 1	G PROTEIN-REGULATED INDUCER OF NEURITE OUTGROWTH 1; GPRIN1;;GRIN1;;KIAA1893	1.39713	1.41239	19.2629	2.49978e-05
ENSG00000091527	CDV3	protein_coding	Protein CDV3	CDV3 homolog		-0.188043	8.5036	19.2425	2.52275e-05
ENSG00000102805	CLN5	protein_coding	Ceroid-lipofuscinosis neuronal protein 5	ceroid-lipofuscinosis, neuronal 5	CLN5 GENE; CLN5	-0.415653	3.59955	19.2368	2.5292e-05
ENSG00000109133	TMEM33	protein_coding	Per33/Pom33 family	transmembrane protein 33		0.320493	7.47014	19.2221	2.54602e-05
ENSG00000164733	CTSB	protein_coding	Peptidase C1A, papain C-terminal	cathepsin B	CATHEPSIN B; CTSB;;CATB;;AMYLOID PRECURSOR PROTEIN SECRETASE;;APP SECRETASE; APPS	0.244206	7.79331	19.2204	2.54803e-05
ENSG00000213630	BOLA3P3	processed_pseudogene				-0.546182	1.47483	19.2108	2.55898e-05
ENSG00000144199	FAHD2B	protein_coding	Fumarylacetoacetase, C-terminal-related	fumarylacetoacetate hydrolase domain containing 2B		0.361899	3.17829	19.2055	2.56514e-05
ENSG00000108590	MED31	protein_coding	Mediator complex, subunit Med31	mediator complex subunit 31		-0.634507	1.54415	19.2009	2.57044e-05
ENSG00000140691	ARMC5	protein_coding	BTB/POZ domain	armadillo repeat containing 5	ARMADILLO REPEAT-CONTAINING PROTEIN 5; ARMC5	0.442312	4.65834	19.199	2.57268e-05
ENSG00000004975	DVL2	protein_coding	DEP domain	dishevelled segment polarity protein 2	DISHEVELLED 2; DVL2	0.283152	5.45604	19.1807	2.59393e-05
ENSG00000111665	CDCA3	protein_coding		cell division cycle associated 3	CELL DIVISION CYCLE-ASSOCIATED PROTEIN 3; CDCA3;;TRIGGER OF MITOTIC ENTRY 1; TOME1	0.382758	4.62176	19.1771	2.59809e-05
ENSG00000132906	CASP9	protein_coding	Peptidase C14, p20 domain	caspase 9	CASPASE 9, APOPTOSIS-RELATED CYSTEINE PROTEASE; CASP9;;APOPTOTIC PROTEASE ACTIVATING FACTOR 3; APAF3	0.35689	3.59869	19.1665	2.61058e-05
ENSG00000104824	HNRNPL	protein_coding	RNA recognition motif domain	heterogeneous nuclear ribonucleoprotein L	HETEROGENEOUS NUCLEAR RIBOPROTEIN L; HNRNPL;;HNRPL	-0.156956	7.76599	19.1506	2.62926e-05
ENSG00000105583	WDR83OS	protein_coding	Uncharacterised protein family UPF0139	WD repeat domain 83 opposite strand		0.289424	5.56191	19.1496	2.63055e-05
ENSG00000118873	RAB3GAP2	protein_coding	Rab3-GAP regulatory subunit	RAB3 GTPase activating non-catalytic protein subunit 2	RAB3 GTPase-ACTIVATING PROTEIN, NONCATALYTIC SUBUNIT; RAB3GAP2;;RAB3GAP, 150-KD SUBUNIT; RAB3GAP150;;p150;;KIAA0839	0.227327	6.92842	19.1493	2.63085e-05
ENSG00000196378	ZNF34	protein_coding	Krueppel-associated box	zinc finger protein 34	ZINC FINGER PROTEIN 34; ZNF34;;KOX32	0.433495	2.22728	19.1417	2.63987e-05
ENSG00000243667	WDR92	protein_coding	WD40 repeat	WD repeat domain 92	WD REPEAT-CONTAINING PROTEIN 92; WDR92;;LOC116143;;MONAD PROTEIN	-0.519632	1.8953	19.1284	2.65572e-05
ENSG00000156804	FBXO32	protein_coding	F-box domain	F-box protein 32	F-BOX ONLY PROTEIN 32; FBXO32;;MUSCLE ATROPHY F-BOX; MAFBX;;ATROPHY GENE 1; ATROGIN1;;FLJ32424	-0.682501	1.75432	19.1271	2.65725e-05
ENSG00000145868	FBXO38	protein_coding	F-box domain	F-box protein 38	F-BOX ONLY PROTEIN 38; FBXO38;;FBX38;;MODULATOR OF KLF7 ACTIVITY, MOUSE, HOMOLOG OF; MOKA	-0.180143	5.88875	19.1024	2.68699e-05
ENSG00000169955	ZNF747	protein_coding	Krueppel-associated box	zinc finger protein 747		0.550023	1.59041	19.0986	2.6916e-05
ENSG00000271605	MILR1	protein_coding	Immunoglobulin-like domain	mast cell immunoglobulin like receptor 1		1.0728	3.00784	19.0888	2.70348e-05
ENSG00000167257	RNF214	protein_coding		ring finger protein 214		0.214829	4.84989	19.0888	2.70357e-05
ENSG00000138758	SEPT11	protein_coding	Septin	septin 11	SEPTIN 11; SEPT11	0.263998	6.64305	19.0806	2.71351e-05
ENSG00000178449	COX14	protein_coding	Cytochrome c oxidase assembly protein COX14	COX14, cytochrome c oxidase assembly factor	CYTOCHROME c OXIDASE ASSEMBLY FACTOR COX14; COX14;;COX14, S. CEREVISIAE, HOMOLOG OF;;CHROMOSOME 12 OPEN READING FRAME 62; C12ORF62	-0.33266	3.93644	19.0795	2.71483e-05
ENSG00000137094	DNAJB5	protein_coding	DnaJ domain	DnaJ heat shock protein family (Hsp40) member B5	DNAJ/HSP40 HOMOLOG, SUBFAMILY B, MEMBER 5; DNAJB5;;KIAA1045;;HEAT SHOCK COGNATE 40; HSC40	-0.804846	0.54294	19.0792	2.71525e-05
ENSG00000100097	LGALS1	protein_coding	Galectin, carbohydrate recognition domain	galectin 1	LECTIN, GALACTOSIDE-BINDING, SOLUBLE, 1; LGALS1;;GALECTIN 1; GAL1	-0.730783	6.3554	19.1059	2.71646e-05
ENSG00000135597	REPS1	protein_coding	EH domain	RALBP1 associated Eps domain containing 1	RALBP1-ASSOCIATED EPS DOMAIN-CONTAINING PROTEIN 1; REPS1	-0.152697	6.24499	19.0601	2.7387e-05
ENSG00000162337	LRP5	protein_coding	LDLR class B repeat	LDL receptor related protein 5	LOW DENSITY LIPOPROTEIN RECEPTOR-RELATED PROTEIN 5; LRP5;;LOW DENSITY LIPOPROTEIN RECEPTOR-RELATED PROTEIN 7; LRP7;;LR3	-0.414747	6.53403	19.0496	2.75191e-05
ENSG00000198060	MARCH5	protein_coding	Zinc finger, RING-CH-type	membrane associated ring-CH-type finger 5	MEMBRANE-ASSOCIATED RING-CH FINGER PROTEIN 5; MARCH5;;MARCH V	-0.201078	5.30081	19.048	2.75375e-05
ENSG00000157837	SPPL3	protein_coding	Presenilin/signal peptide peptidase	signal peptide peptidase like 3	SIGNAL PEPTIDE PEPTIDASE-LIKE 3;;SPP-LIKE 3; SPPL3;;INTRAMEMBRANE PROTEASE 2; IMP2	-0.161583	6.19025	19.0426	2.76035e-05
ENSG00000280832	ST3GAL4-AS1	antisense				0.596788	1.61775	19.0411	2.76232e-05
ENSG00000165030	NFIL3	protein_coding	Basic-leucine zipper domain	nuclear factor, interleukin 3 regulated	NUCLEAR FACTOR, INTERLEUKIN 3-REGULATED; NFIL3;;NFIL3A;;E4BP4	0.361433	5.21161	19.034	2.77113e-05
ENSG00000197299	BLM	protein_coding	Helicase, C-terminal	Bloom syndrome RecQ like helicase	RECQ PROTEIN-LIKE 3; RECQL3;;DNA HELICASE, RECQ-LIKE, TYPE 2; RECQ2;;BLM GENE; BLM	-0.321601	5.89751	19.0251	2.78228e-05
ENSG00000163346	PBXIP1	protein_coding		PBX homeobox interacting protein 1		0.338661	6.84046	19.0205	2.7881e-05
ENSG00000152684	PELO	protein_coding	Translation release factor pelota	pelota homolog (Drosophila)	PELOTA, DROSOPHILA, HOMOLOG OF; PELO	0.260789	4.48587	19.014	2.79622e-05
ENSG00000064225	ST3GAL6	protein_coding	Glycosyl transferase family 29	ST3 beta-galactoside alpha-2,3-sialyltransferase 6	ST3 BETA-GALACTOSIDE ALPHA-2,3-SIALYLTRANSFERASE 6; ST3GAL6;;ALPHA-2,3-SIALYLTRANSFERASE VI; ST3GALVI	-0.393208	5.31591	19.0135	2.79681e-05
ENSG00000047188	YTHDC2	protein_coding	R3H domain	YTH domain containing 2	YTH DOMAIN-CONTAINING PROTEIN 2; YTHDC2;;CYCLOSPORIN A-ASSOCIATED HELICASE-LIKE PROTEIN; CAHL	-0.293307	4.74592	19.0042	2.80855e-05
ENSG00000186567	CEACAM19	protein_coding		carcinoembryonic antigen related cell adhesion molecule 19	CARCINOEMBRYONIC ANTIGEN-LIKE 1; CEAL1	1.63037	0.316362	19.0015	2.81208e-05
ENSG00000108828	VAT1	protein_coding	Alcohol dehydrogenase superfamily, zinc-type	vesicle amine transport 1	VESICLE AMINE TRANSPORT PROTEIN 1; VAT1	-0.268099	8.21336	19.0005	2.81334e-05
ENSG00000172432	GTPBP2	protein_coding	Translation elongation factor EF1A/initiation factor IF2gamma, C-terminal	GTP binding protein 2	GTP-BINDING PROTEIN 2; GTPBP2	0.31562	6.31083	18.9993	2.81484e-05
ENSG00000187534	PRR13P5	processed_pseudogene				0.343609	5.14935	18.9874	2.82997e-05
ENSG00000196083	IL1RAP	protein_coding	Toll/interleukin-1 receptor homology (TIR) domain	interleukin 1 receptor accessory protein	INTERLEUKIN 1 RECEPTOR ACCESSORY PROTEIN; IL1RAP;;IL1RACP	0.337376	5.82975	18.9856	2.83221e-05
ENSG00000138381	ASNSD1	protein_coding	Asparagine synthase	asparagine synthetase domain containing 1		-0.284795	5.76088	18.9827	2.83601e-05
ENSG00000225663	MCRIP1	protein_coding	FAM195	MAPK regulated corepressor interacting protein 1	FAMILY WITH SEQUENCE SIMILARITY 195, MEMBER B; FAM195B;;MAPK-REGULATED COREPRESSOR-INTERACTING PROTEIN 1; MCRIP1	-0.415539	4.75477	18.9735	2.84779e-05
ENSG00000130517	PGPEP1	protein_coding	Peptidase C15, pyroglutamyl peptidase I	pyroglutamyl-peptidase I	PYROGLUTAMYL PEPTIDASE I; PGPEP1;;PGP; PGP I;;PYRROLIDONE-CARBOXYLATE PEPTIDASE; PCP;;5-@OXOPROLYL PEPTIDASE	0.251095	5.86338	18.9708	2.85118e-05
ENSG00000085274	MYNN	protein_coding	BTB/POZ domain	myoneurin	MYONEURIN; MYNN	-0.302059	4.8177	18.9687	2.8539e-05
ENSG00000132507	EIF5A	protein_coding	Translation elongation factor IF5A	eukaryotic translation initiation factor 5A	EUKARYOTIC TRANSLATION INITIATION FACTOR 5A; EIF5A;;EIF5A1	-0.300877	7.69425	18.9558	2.87062e-05
ENSG00000133055	MYBPH	protein_coding	Immunoglobulin subtype 2	myosin binding protein H	MYOSIN-BINDING PROTEIN H; MYBPH;;MYOSIN-BINDING PROTEIN, 86-KD	-1.41115	-0.576605	18.9522	2.87526e-05
ENSG00000171302	CANT1	protein_coding	Apyrase	calcium activated nucleotidase 1	CALCIUM-ACTIVATED NUCLEOTIDASE 1; CANT1;;SOLUBLE CALCIUM-ACTIVATED NUCLEOTIDASE 1; SCAN1	0.216137	6.54668	18.949	2.8794e-05
ENSG00000254093	PINX1	protein_coding	G-patch domain	PIN2/TERF1 interacting, telomerase inhibitor 1	PIN2-INTERACTING PROTEIN 1;;PINX1;;TRF1-INTERACTING PROTEIN 1;;LPTS	-0.376529	2.94651	18.9487	2.87983e-05
ENSG00000270015	RP11-540B6.6	sense_intronic				-0.821043	2.20624	18.9421	2.88843e-05
ENSG00000164754	RAD21	protein_coding	Rad21/Rec8-like protein, C-terminal, eukaryotic	microRNA 3610	RAD21, S. POMBE, HOMOLOG OF; RAD21;;HR21;;SCC1;;NUCLEAR MATRIX PROTEIN 1; NXP1;;KIAA0078	0.234245	8.83684	18.938	2.89371e-05
ENSG00000070814	TCOF1	protein_coding	Treacher Collins syndrome, treacle	treacle ribosome biogenesis factor 1	TCOF1 GENE; TCOF1;;TREACLE	-0.343983	6.73105	18.9325	2.9009e-05
ENSG00000180773	SLC36A4	protein_coding	Amino acid transporter, transmembrane domain	solute carrier family 36 member 4	SOLUTE CARRIER FAMILY 36, MEMBER 4; SLC36A4;;PROTON/AMINO ACID TRANSPORTER 4; PAT4	-0.386576	4.80887	18.9319	2.90176e-05
ENSG00000182048	TRPC2	transcribed_unprocessed_pseudogene				1.43698	-0.154203	18.9245	2.91139e-05
ENSG00000093217	XYLB	protein_coding		xylulokinase	XYLULOKINASE, H. INFLUENZAE, HOMOLOG OF; XYLB	0.381755	2.89228	18.922	2.91466e-05
ENSG00000112584	FAM120B	protein_coding	Constitutive coactivator of PPAR-gamma	family with sequence similarity 120B	FAMILY WITH SEQUENCE SIMILARITY 120, MEMBER B; FAM120B;;PPARG CONSTITUTIVE COACTIVATOR 1; PGCC1;;CONSTITUTIVE COACTIVATOR OF PPARG; CCPG;;KIAA1838	0.211368	5.08268	18.9062	2.93556e-05
ENSG00000187772	LIN28B	protein_coding	Zinc finger, CCHC-type	lin-28 homolog B		-0.440491	4.51048	18.9052	2.9369e-05
ENSG00000188191	PRKAR1B	protein_coding	Cyclic nucleotide-binding domain	protein kinase cAMP-dependent type I regulatory subunit beta	PROTEIN KINASE, cAMP-DEPENDENT, REGULATORY, TYPE I, BETA; PRKAR1B;;PRKAR1	0.449954	4.24315	18.8971	2.94762e-05
ENSG00000126767	ELK1	protein_coding	Ets domain	ELK1, ETS transcription factor	ELK1, MEMBER OF ETS ONCOGENE FAMILY; ELK1;;ONCOGENE ELK1ELK2, MEMBER OF ETS ONCOGENE FAMILY, PSEUDOGENE 1, INCLUDED	0.195322	6.11641	18.8838	2.96539e-05
ENSG00000123545	NDUFAF4	protein_coding	NADH dehydrogenase [ubiquinone] 1 alpha subcomplex assembly factor 4	NADH:ubiquinone oxidoreductase complex assembly factor 4	NADH DEHYDROGENASE (UBIQUINONE) COMPLEX I, ASSEMBLY FACTOR 4; NDUFAF4;;NADH DEHYDROGENASE 1 ALPHA SUBCOMPLEX, ASSEMBLY FACTOR 4;;HORMONE-REGULATED PROLIFERATION-ASSOCIATED PROTEIN, 20-KD; HRPAP20;;CHROMOSOME 6 OPEN READING FRAME 66; C6ORF66	-0.376514	4.25686	18.8762	2.97553e-05
ENSG00000169093	ASMTL	protein_coding	O-methyltransferase, family 2	acetylserotonin O-methyltransferase-like	ACETYLSEROTONIN METHYLTRANSFERASE-LIKE, Y-LINKED;;ASMTLY	0.350235	4.33562	18.834	3.0328e-05
ENSG00000143977	SNRPG	protein_coding	LSM domain, eukaryotic/archaea-type	small nuclear ribonucleoprotein polypeptide G	SMALL NUCLEAR RIBONUCLEOPROTEIN POLYPEPTIDE G; SNRPG	-0.352526	5.93839	18.8256	3.04438e-05
ENSG00000188451	SRP72P2	processed_pseudogene				0.354071	3.78008	18.822	3.04935e-05
ENSG00000124789	NUP153	protein_coding	Zinc finger, RanBP2-type	nucleoporin 153	NUCLEOPORIN, 153-KD; NUP153	-0.197077	7.65951	18.8157	3.05794e-05
ENSG00000129493	HEATR5A	protein_coding	Armadillo-like helical	HEAT repeat containing 5A		-0.363135	4.33171	18.8013	3.07803e-05
ENSG00000254615	RP11-395G23.3	lincRNA				1.03816	-0.735528	18.7949	3.08694e-05
ENSG00000105483	CARD8	protein_coding		caspase recruitment domain family member 8		0.276621	6.63418	18.7931	3.08933e-05
ENSG00000090061	CCNK	protein_coding	Cyclin, C-terminal domain	cyclin K	CYCLIN K; CCNK;;CYCK	-0.151091	6.49352	18.7868	3.09815e-05
ENSG00000179051	RCC2	protein_coding	Regulator of chromosome condensation, RCC1	regulator of chromosome condensation 2	REGULATOR OF CHROMOSOME CONDENSATION 2; RCC2;;TD60;;KIAA1470	-0.193265	8.74582	18.7777	3.1109e-05
ENSG00000103160	HSDL1	protein_coding	Short-chain dehydrogenase/reductase SDR	hydroxysteroid dehydrogenase like 1		-0.250342	5.7535	18.7655	3.12821e-05
ENSG00000109084	TMEM97	protein_coding	Transmembrane protein 97	transmembrane protein 97	TRANSMEMBRANE PROTEIN 97; TMEM97;;MAC30	-0.431992	7.30617	18.7744	3.13083e-05
ENSG00000203397	RP13-36G14.3	processed_pseudogene				0.499527	2.47791	18.7623	3.13263e-05
ENSG00000100284	TOM1	protein_coding	VHS domain	target of myb1 membrane trafficking protein	TARGET OF MYB1, CHICKEN, HOMOLOG OF; TOM1	0.373135	6.0223	18.7436	3.15932e-05
ENSG00000112697	TMEM30A	protein_coding	CDC50/LEM3 family	transmembrane protein 30A	TRANSMEMBRANE PROTEIN 30A; TMEM30A;;CDC50, S. CEREVISIAE, HOMOLOG OF, A; CDC50A	0.27686	7.86203	18.7249	3.18613e-05
ENSG00000104765	BNIP3L	protein_coding	BNIP3	BCL2 interacting protein 3 like	BCL2/ADENOVIRUS E1B 19-KD PROTEIN-INTERACTING PROTEIN 3-LIKE; BNIP3L;;NIX	0.434947	6.4193	18.7187	3.19504e-05
ENSG00000139970	RTN1	protein_coding	Reticulon	reticulon 1	RETICULON 1; RTN1;;NEUROENDOCRINE-SPECIFIC PROTEIN; NSP	1.95882	1.23086	18.7949	3.2017e-05
ENSG00000120370	GORAB	protein_coding	RAB6-interacting golgin	golgin, RAB6 interacting	GOLGIN, RAB6-INTERACTING; GORAB;;SCYL1-BINDING PROTEIN 1; SCYL1BP1;;NTKL-BINDING PROTEIN 1; NTKLBP1	-0.35542	3.33128	18.7116	3.20531e-05
ENSG00000250067	YJEFN3	protein_coding	YjeF N-terminal domain	YjeF N-terminal domain containing 3		-1.49373	-0.218176	18.7051	3.21468e-05
ENSG00000260920	RP1-228H13.5	sense_overlapping				1.7634	-1.01806	18.6904	3.23623e-05
ENSG00000110075	PPP6R3	protein_coding	SIT4 phosphatase-associated protein family	protein phosphatase 6 regulatory subunit 3	SAPS DOMAIN FAMILY, MEMBER 3; SAPS3;;PROTEIN PHOSPHATASE 6, REGULATORY SUBUNIT 3; PP6R3;;CHROMOSOME 11 OPEN READING FRAME 23; C11ORF23;;KIAA1558	-0.16334	7.47929	18.6869	3.24132e-05
ENSG00000173281	PPP1R3B	protein_coding	CBM21 (carbohydrate binding type-21) domain	protein phosphatase 1 regulatory subunit 3B	PROTEIN PHOSPHATASE 1, REGULATORY SUBUNIT 3B; PPP1R3B;;PROTEIN PHOSPHATASE 1, GLYCOGEN-TARGETING SUBUNIT, LIVER; GL;;PP1G, HEPATIC	0.450092	5.31893	18.686	3.24268e-05
ENSG00000076641	PAG1	protein_coding	Phosphoprotein associated with glycosphingolipid-enriched microdomains 1	phosphoprotein membrane anchor with glycosphingolipid microdomains 1	PHOSPHOPROTEIN ASSOCIATED WITH GLYCOSPHINGOLIPID-ENRICHED MICRODOMAINS1; PAG1;;CSK-BINDING PROTEIN; CBP	0.436953	6.01951	18.6645	3.27455e-05
ENSG00000145860	RNF145	protein_coding	Zinc finger, RING-type	ring finger protein 145		0.20467	6.1885	18.6526	3.29207e-05
ENSG00000173905	GOLIM4	protein_coding		golgi integral membrane protein 4	GOLGI INTEGRAL MEMBRANE PROTEIN 4; GOLIM4;;GOLGI PHOSPHOPROTEIN 4; GOLPH4;;GOLGI PHOSPHOPROTEIN, 130-KD; GPP130	-0.173491	6.46891	18.6387	3.3128e-05
ENSG00000243811	APOBEC3D	protein_coding	Cytidine and deoxycytidylate deaminases, zinc-binding	apolipoprotein B mRNA editing enzyme catalytic subunit 3D	APOLIPOPROTEIN B mRNA-EDITING ENZYME, CATALYTIC POLYPEPTIDE-LIKE 3D;APOBEC3D	0.817496	0.770213	20.5954	3.31691e-05
ENSG00000130340	SNX9	protein_coding	SH3 domain	sorting nexin 9	SORTING NEXIN 9; SNX9;;SH3 DOMAIN- AND PX DOMAIN-CONTAINING PROTEIN; SH3PX1	0.212865	5.45407	18.6299	3.32596e-05
ENSG00000122566	HNRNPA2B1	protein_coding	RNA recognition motif domain	heterogeneous nuclear ribonucleoprotein A2/B1	HETEROGENEOUS NUCLEAR RIBONUCLEOPROTEIN A2/B1; HNRNPA2B1;;HNRPA2B1HETEROGENEOUS NUCLEAR RIBONUCLEOPROTEIN A2, INCLUDED; HNRPA2, INCLUDED;;HETEROGENEOUS NUCLEAR RIBONUCLEOPROTEIN B1, INCLUDED; HNRPB1, INCLUDED	-0.227483	9.92349	18.6249	3.33358e-05
ENSG00000113369	ARRDC3	protein_coding	Arrestin-like, N-terminal	arrestin domain containing 3	ARRESTIN DOMAIN-CONTAINING 3; ARRDC3;;THIOREDOXIN-BINDING PROTEIN-2-LIKE INDUCIBLE MEMBRANE; TLIMP;;KIAA1376	0.520897	4.72468	18.6211	3.34083e-05
ENSG00000186716	BCR	protein_coding	C2 domain	BCR, RhoGEF and GTPase activating protein	BREAKPOINT CLUSTER REGION; BCR;;BCR1BCR/ABL FUSION GENE, INCLUDED;;BCR/FGFR1 FUSION GENE, INCLUDED;;BCR/PDGFRA FUSION GENE, INCLUDED	0.260337	6.66285	18.6134	3.35098e-05
ENSG00000074755	ZZEF1	protein_coding	Zinc finger, ZZ-type	zinc finger ZZ-type and EF-hand domain containing 1		-0.229807	5.78253	18.61	3.35602e-05
ENSG00000139719	VPS33A	protein_coding	Sec1-like protein	VPS33A, CORVET/HOPS core subunit	VACUOLAR PROTEIN SORTING 33, YEAST, HOMOLOG OF, A; VPS33A	-0.305551	3.90568	18.6034	3.36611e-05
ENSG00000204623	ZNRD1ASP	transcribed_unitary_pseudogene				-0.48376	2.03823	18.5763	3.40764e-05
ENSG00000169684	CHRNA5	protein_coding	Nicotinic acetylcholine receptor	cholinergic receptor nicotinic alpha 5 subunit	CHOLINERGIC RECEPTOR, NEURONAL NICOTINIC, ALPHA POLYPEPTIDE 5; CHRNA5;;ACETYLCHOLINE RECEPTOR, NEURONAL NICOTINIC, ALPHA-5 SUBUNIT	-0.406121	2.64352	18.5735	3.41193e-05
ENSG00000143933	CALM2	protein_coding	EF-hand domain	calmodulin 2	CALMODULIN 2; CALM2;;PHKD2	-0.263025	8.52592	18.5666	3.4227e-05
ENSG00000140104	C14orf79	protein_coding	Aftiphilin, clathrin-binding box	chromosome 14 open reading frame 79		-0.579998	1.35244	18.5662	3.42332e-05
ENSG00000065308	TRAM2	protein_coding	TRAM/LAG1/CLN8 homology domain	translocation associated membrane protein 2	TRANSLOCATION-ASSOCIATED MEMBRANE PROTEIN 2; TRAM2;;KIAA0057	0.206346	4.96835	18.5637	3.42715e-05
ENSG00000108799	EZH1	protein_coding	SANT/Myb domain	enhancer of zeste 1 polycomb repressive complex 2 subunit		0.305503	5.26826	18.5513	3.44652e-05
ENSG00000142082	SIRT3	protein_coding	Sirtuin family	sirtuin 3	SIRTUIN 3; SIRT3;;SIR2, S. CEREVISIAE, HOMOLOG-LIKE 3; SIR2L3	0.33802	3.75197	18.5506	3.4476e-05
ENSG00000185551	NR2F2	protein_coding	Nuclear hormone receptor, ligand-binding domain	microRNA 1469	NUCLEAR RECEPTOR SUBFAMILY 2, GROUP F, MEMBER 2; NR2F2;;TRANSCRIPTION FACTOR COUP 2; TFCOUP2;;CHICKEN OVALBUMIN UPSTREAM PROMOTER TRANSCRIPTION FACTOR 2; COUPTFII;;APOLIPOPROTEIN REGULATORY PROTEIN I; ARP1	-0.253314	5.19344	18.5441	3.45771e-05
ENSG00000260257	RP5-1085F17.3	lincRNA				-0.869918	1.17642	18.5344	3.47297e-05
ENSG00000152102	FAM168B	protein_coding	FAM168A/MANI	family with sequence similarity 168 member B		-0.133418	7.83511	18.4874	3.54771e-05
ENSG00000141295	SCRN2	protein_coding	Peptidase C69, dipeptidase A	secernin 2	SECERNIN 2; SCRN2;;SES2	0.480842	3.19	18.486	3.54996e-05
ENSG00000197563	PIGN	protein_coding	Type I phosphodiesterase/nucleotide pyrophosphatase/phosphate transferase	phosphatidylinositol glycan anchor biosynthesis class N		0.216504	6.45984	18.4853	3.55114e-05
ENSG00000169758	TMEM266	protein_coding	Voltage-dependent channel, four helix bundle domain	transmembrane protein 266		0.935987	-0.37475	18.4683	3.57861e-05
ENSG00000143924	EML4	protein_coding	WD40 repeat	echinoderm microtubule associated protein like 4	ECHINODERM MICROTUBULE ASSOCIATED PROTEIN LIKE-4; EML4;;ROPP120EML4-ALK FUSION GENE, INCLUDED	-0.204394	5.9776	18.4569	3.59709e-05
ENSG00000065357	DGKA	protein_coding	EF-hand domain pair	diacylglycerol kinase alpha	DIACYLGLYCEROL KINASE, ALPHA, 80-KD; DGKA;;DIACYLGLYCEROL KINASE, ALPHA; DAGK1;;DAGK, 80-KD;;DGK-ALPHA	-0.312401	4.88786	18.4549	3.60031e-05
ENSG00000183826	BTBD9	protein_coding	BTB/POZ domain	BTB domain containing 9	BTB/POZ DOMAIN-CONTAINING PROTEIN 9; BTBD9;;KIAA1880	0.269892	4.73403	18.4544	3.6011e-05
ENSG00000170515	PA2G4	protein_coding	Peptidase M24, structural domain	proliferation-associated 2G4	PROLIFERATION-ASSOCIATED 2G4, 38-KD; PA2G4;;ERBB3-BINDING PROTEIN 1; EBP1	-0.290777	7.79305	18.4425	3.62055e-05
ENSG00000198039	ZNF273	protein_coding	Krueppel-associated box	zinc finger protein 273	ZINC FINGER PROTEIN 273; ZNF273;;HZF9	-0.485778	2.37428	18.4366	3.63032e-05
ENSG00000123892	RAB38	protein_coding	Small GTPase superfamily	RAB38, member RAS oncogene family	RAS-ASSOCIATED PROTEIN RAB38; RAB38	1.64132	-1.05812	18.4352	3.63266e-05
ENSG00000196363	WDR5	protein_coding		WD repeat domain 5	WD REPEAT-CONTAINING PROTEIN 5; WDR5;;BMP2-INDUCED GENE, 3-KB; BIG3	-0.216691	6.72382	18.435	3.63291e-05
ENSG00000137103	TMEM8B	protein_coding	EGF-like, conserved site	transmembrane protein 8B	TRANSMEMBRANE PROTEIN 8B; TMEM8B;;NASOPHARYNGEAL CANCER-RELATED GENE 6; NGX6;;NAG5	-1.26785	1.35828	18.4318	3.63829e-05
ENSG00000162783	IER5	protein_coding	Immediate early response	immediate early response 5	IMMEDIATE-EARLY RESPONSE GENE 5; IER5	-0.344975	5.47568	18.4274	3.64557e-05
ENSG00000177409	SAMD9L	protein_coding	Sterile alpha motif domain	sterile alpha motif domain containing 9 like	STERILE ALPHA MOTIF DOMAIN-CONTAINING PROTEIN 9-LIKE; SAMD9L	0.457824	3.62881	18.4177	3.66165e-05
ENSG00000170873	MTSS1	protein_coding	WH2 domain	MTSS1, I-BAR domain containing	METASTASIS SUPPRESSOR 1; MTSS1;;MIM;;KIAA0429	-2.85105	-1.14473	18.6791	3.66767e-05
ENSG00000171552	BCL2L1	protein_coding	Bcl2-like	BCL2 like 1	BCL2-LIKE 1; BCL2L1;;BCL2-RELATED GENE; BCLXBCL2-RELATED PROTEIN, LONG ISOFORM, INCLUDED; BCLXL, INCLUDED;;BCL2-RELATED PROTEIN, SHORT ISOFORM, INCLUDED; BCLXS, INCLUDED	0.255787	5.12556	18.4095	3.67524e-05
ENSG00000206535	LNP1	protein_coding	Leukemia NUP98 fusion partner 1	leukemia NUP98 fusion partner 1		-0.381903	2.40736	18.4093	3.67554e-05
ENSG00000196290	NIF3L1	protein_coding	GTP cyclohydrolase 1 type 2/Nif3	NGG1 interacting factor 3 like 1	NIF3-LIKE 1; NIF3L1;;ALS2 CHROMOSOME REGION GENE 1; ALS2CR1	-0.205055	4.79886	18.4081	3.6775e-05
ENSG00000159055	MIS18A	protein_coding	Yippee/Mis18/Cereblon	MIS18 kinetochore protein A		-0.262369	4.64696	18.4034	3.68534e-05
ENSG00000103642	LACTB	protein_coding	Beta-lactamase-related	lactamase beta	LACTAMASE, BETA; LACTB;;MITOCHONDRIAL RIBOSOMAL PROTEIN L56; MRPL56	0.347728	4.46003	18.4009	3.68958e-05
ENSG00000154639	CXADR	protein_coding	Immunoglobulin subtype 2	coxsackie virus and adenovirus receptor	COXSACKIEVIRUS AND ADENOVIRUS RECEPTOR; CXADR;;CAR;;CVB3 BINDING PROTEIN;;COXSACKIEVIRUS B RECEPTOR	-1.24346	-0.850714	18.4364	3.69371e-05
ENSG00000154114	TBCEL	protein_coding	Ubiquitin domain	tubulin folding cofactor E like	LEUCINE-RICH REPEAT-CONTAINING PROTEIN 35; LRRC35;;E-LIKE PROTEIN; EL	0.2972	4.81662	18.3854	3.71553e-05
ENSG00000038358	EDC4	protein_coding	WD40 repeat	enhancer of mRNA decapping 4	ENHANCER OF mRNA DECAPPING 4; EDC4;;AUTOANTIGEN RCD8; RCD8;;GE1;;HUMAN ENHANCER OF DECAPPING, LARGE SUBUNIT; HEDLS	-0.297147	7.01727	18.3796	3.72542e-05
ENSG00000106367	AP1S1	protein_coding	Clathrin adaptor complex, small chain	adaptor related protein complex 1 sigma 1 subunit	ADAPTOR-RELATED PROTEIN COMPLEX 1, SIGMA-1 SUBUNIT; AP1S1;;CLATHRIN-ASSOCIATED/ASSEMBLY/ADAPTOR PROTEIN, SMALL 1; CLAPS1;;CLATHRIN ADAPTOR PROTEIN 19; AP19;;CLATHRIN ADAPTOR COMPLEX AP1, SIGMA-1A SUBUNIT	0.211312	6.33397	18.3762	3.73114e-05
ENSG00000152818	UTRN	protein_coding	Actinin-type actin-binding domain, conserved site	utrophin	UTROPHIN; UTRN;;DYSTROPHIN-LIKE PROTEIN; DMDL;;DYSTROPHIN-RELATED PROTEIN 1; DRP1;;DRP	-0.309203	6.274	18.3746	3.73382e-05
ENSG00000163666	HESX1	protein_coding	Homeobox domain	HESX homeobox 1	HOMEOBOX GENE EXPRESSED IN ES CELLS; HESX1;;RATHKE POUCH HOMEOBOX; RPX	0.784161	0.14676	18.3701	3.74149e-05
ENSG00000112208	BAG2	protein_coding	BAG domain	BCL2 associated athanogene 2	BCL2-ASSOCIATED ATHANOGENE 2; BAG2	-0.301737	5.14007	18.3593	3.7598e-05
ENSG00000145777	TSLP	protein_coding	Thymic stromal lymphopoietin	thymic stromal lymphopoietin	THYMIC STROMAL LYMPHOPOIETIN; TSLP	-3.06478	-1.49658	18.6642	3.78093e-05
ENSG00000018610	CXorf56	protein_coding	UPF0428 family	chromosome X open reading frame 56		-0.270453	4.39456	18.3327	3.80552e-05
ENSG00000162129	CLPB	protein_coding	ClpA/B family	ClpB homolog, mitochondrial AAA ATPase chaperonin	CASEINOLYTIC PEPTIDASE B; CLPB;;ClpB, E. COLI, HOMOLOG OF;;SUPPRESSOR OF POTASSIUM TRANSPORT DEFECT 3; SKD3	0.307916	4.76333	18.3246	3.8195e-05
ENSG00000139644	TMBIM6	protein_coding		transmembrane BAX inhibitor motif containing 6	TRANSMEMBRANE BAX INHIBITOR MOTIF-CONTAINING PROTEIN 6; TMBIM6;;BAX INHIBITOR 1; BI1;;TESTIS-ENHANCED GENE TRANSCRIPT; TEGT	0.13497	10.0049	18.3236	3.8212e-05
ENSG00000100567	PSMA3	protein_coding	Proteasome alpha-subunit, N-terminal domain	proteasome subunit alpha 3	PROTEASOME SUBUNIT, ALPHA-TYPE, 3; PSMA3;;HC8;;PSC3	-0.323388	6.02386	18.322	3.82403e-05
ENSG00000196814	MVB12B	protein_coding	FAM125	multivesicular body subunit 12B		1.7485	-1.04249	18.3166	3.83348e-05
ENSG00000179886	TIGD5	protein_coding	DDE superfamily endonuclease domain	tigger transposable element derived 5		0.365072	4.99171	18.316	3.83444e-05
ENSG00000104221	BRF2	protein_coding	Transcription factor TFIIB	BRF2, RNA polymerase III transcription initiation factor 50 kDa subunit	BRF2 SUBUNIT OF RNA POLYMERASE III TRANSCRIPTION INITIATION FACTOR;BRF2;;BRFU;;TRANSCRIPTION FACTOR IIB-RELATED FACTOR; TFIIIB50	-0.276069	4.31722	18.3109	3.84329e-05
ENSG00000173588	CEP83	protein_coding	Centrosomal protein of 83kDa	centrosomal protein 83	CENTROSOMAL PROTEIN, 83-KD; CEP83;;COILED-COIL DOMAIN-CONTAINING PROTEIN 41; CCDC41;;RENAL CARCINOMA ANTIGEN NY-REN-58	-0.332265	4.13971	18.2909	3.87839e-05
ENSG00000102786	INTS6	protein_coding	von Willebrand factor, type A	integrator complex subunit 6	INTEGRATOR COMPLEX SUBUNIT 6; INTS6;;DEAD/H BOX 26; DDX26;;DELETED IN CANCER 1; DICE1;;INT6	-0.240698	6.94146	18.2808	3.89626e-05
ENSG00000125257	ABCC4	protein_coding	ABC transporter-like	ATP binding cassette subfamily C member 4	ATP-BINDING CASSETTE, SUBFAMILY C, MEMBER 4; ABCC4;;MULTIDRUG RESISTANCE-ASSOCIATED PROTEIN 4; MRP4;;MULTISPECIFIC ORGANIC ANION TRANSPORTER B; MOATB	-0.281276	6.09141	18.2776	3.90188e-05
ENSG00000101605	MYOM1	protein_coding	Immunoglobulin subtype 2	myomesin 1	MYOMESIN 1; MYOM1;;TITIN-ASSOCIATED PROTEIN, 185-KD;;TITIN-ASSOCIATED PROTEIN, 190-KD;;SKELEMIN	1.6535	1.93622	18.2625	3.9288e-05
ENSG00000257103	LSM14A	protein_coding	LSM domain	LSM14A, mRNA processing body assembly factor		-0.159552	7.59841	18.2596	3.93397e-05
ENSG00000134308	YWHAQ	protein_coding	14-3-3 protein	tyrosine 3-monooxygenase/tryptophan 5-monooxygenase activation protein theta	TYROSINE 3-MONOOXYGENASE/TRYPTOPHAN 5-MONOOXYGENASE ACTIVATION PROTEIN,THETA ISOFORM; YWHAQ;;14-3-3 PROTEIN, T-CELL;;14-3-3-THETA;;14-3-3-TAU;;HS1	-0.233674	8.26461	18.2497	3.95171e-05
ENSG00000264112	RP11-159D12.2	lincRNA				0.716903	1.90484	18.2295	3.98802e-05
ENSG00000186260	MKL2	protein_coding		MKL1/myocardin like 2	MKL/MYOCARDIN-LIKE 2; MKL2;;MYOCARDIN-RELATED TRANSCRIPTION FACTOR B, MOUSE, HOMOLOG OF; MRTFBMKL2/C11ORF95 FUSION GENE, INCLUDED	0.324391	4.09932	18.2227	4.00035e-05
ENSG00000134333	LDHA	protein_coding	Lactate/malate dehydrogenase, N-terminal	lactate dehydrogenase A	LACTATE DEHYDROGENASE A; LDHA;;LDH, SUBUNIT M	-0.373791	9.39526	18.221	4.00352e-05
ENSG00000159840	ZYX	protein_coding	Zinc finger, LIM-type	zyxin	ZYXIN; ZYX	0.375958	8.86956	18.1941	4.05274e-05
ENSG00000188747	NOXA1	protein_coding	PB1 domain	NADPH oxidase activator 1		1.40318	3.25264	18.1916	4.05801e-05
ENSG00000173327	MAP3K11	protein_coding	Protein kinase domain	mitogen-activated protein kinase kinase kinase 11	MITOGEN-ACTIVATED PROTEIN KINASE KINASE KINASE 11; MAP3K11;;MIXED-LINEAGE PROTEIN KINASE 3; MLK3;;PROTEIN-TYROSINE KINASE PTK1; PTK1	0.342553	7.12252	18.1896	4.06114e-05
ENSG00000241258	CRCP	protein_coding		CGRP receptor component	CALCITONIN GENE-RELATED PEPTIDE RECEPTOR COMPONENT PROTEIN;;CGRP RECEPTOR COMPONENT PROTEIN; CGRPRCP; RCP;;CGRPR COMPONENT PROTEIN	-0.190776	4.92276	18.186	4.06777e-05
ENSG00000188070	C11orf95	protein_coding	Zinc finger, C2H2-like	chromosome 11 open reading frame 95	CHROMOSOME 11 OPEN READING FRAME 95; C11ORF95C11ORF95/MKL2 FUSION GENE, INCLUDED;;C11ORF95/RELA FUSION GENE, INCLUDED	-0.336483	4.6368	18.1784	4.08184e-05
ENSG00000254858	MPV17L2	protein_coding	Mpv17/PMP22	MPV17 mitochondrial inner membrane protein like 2	MPV17-LIKE PROTEIN 2; MPV17L2	-0.391519	3.82819	18.1737	4.0905e-05
ENSG00000137145	DENND4C	protein_coding	DENN domain	DENN domain containing 4C		0.295455	5.20603	18.1735	4.09091e-05
ENSG00000164099	PRSS12	protein_coding	Kringle	protease, serine 12	PROTEASE, SERINE, 12; PRSS12;;NEUROTRYPSIN;;MOTOPSIN;;BRAIN-SPECIFIC SERINE PROTEASE 3; BSSP3	-0.988308	-0.451773	18.1711	4.09543e-05
ENSG00000186897	C1QL4	protein_coding	C1q domain	complement C1q like 4	COMPLEMENT COMPONENT 1, q SUBCOMPONENT-LIKE 4; C1QL4;;C1q/TNF-RELATED PROTEIN 11; CTRP11	1.65587	-1.35425	18.1523	4.13047e-05
ENSG00000161204	ABCF3	protein_coding	ABC transporter-like	ATP binding cassette subfamily F member 3		0.224878	5.64487	18.1351	4.16297e-05
ENSG00000204842	ATXN2	protein_coding	Ataxin-2, C-terminal	ataxin 2	ATAXIN 2; ATXN2	0.179111	5.83488	18.1318	4.16919e-05
ENSG00000272068	RP11-284F21.9	lincRNA				0.882797	1.92124	18.1212	4.18927e-05
ENSG00000110536	PTPMT1	protein_coding	Dual specificity phosphatase	protein tyrosine phosphatase, mitochondrial 1	PROTEIN-TYROSINE PHOSPHATASE, MITOCHONDRIAL, 1; PTPMT1;;PTEN-LIKE PHOSPHATASE; PLIP;;PHOSPHOINOSITIDE LIPID PHOSPHATASE	0.308148	3.1004	18.1169	4.19748e-05
ENSG00000163823	CCR1	protein_coding	G protein-coupled receptor, rhodopsin-like	C-C motif chemokine receptor 1	CHEMOKINE, CC MOTIF, RECEPTOR 1; CCR1;;CMKBR1;;CKR1;;MACROPHAGE INFLAMMATORY PROTEIN 1-ALPHA/RANTES RECEPTOR;;HM145	0.382812	4.68904	18.114	4.20305e-05
ENSG00000266256	LINC00683	lincRNA				1.24386	-0.776893	18.1119	4.20711e-05
ENSG00000213593	TMX2	protein_coding		thioredoxin related transmembrane protein 2	THIOREDOXIN-RELATED TRANSMEMBRANE PROTEIN 2; TMX2	-0.179665	6.42682	18.0962	4.23719e-05
ENSG00000117133	RPF1	protein_coding		ribosome production factor 1 homolog		-0.236322	5.38867	18.0958	4.23799e-05
ENSG00000100167	SEPT3	protein_coding	Septin	septin 3	SEPTIN 3; SEPT3;;SEP3	1.00253	0.702693	18.0937	4.24195e-05
ENSG00000153130	SCOC	protein_coding	Predicted coiled-coil protein (DUF2205)	short coiled-coil protein		0.414802	5.58325	18.0908	4.24759e-05
ENSG00000148290	SURF1	protein_coding	Surfeit locus 1/Shy1	SURF1, cytochrome c oxidase assembly factor	SURFEIT 1; SURF1	-0.254659	5.15832	18.0902	4.24876e-05
ENSG00000152620	NADK2	protein_coding	NAD kinase, eukaryotic	NAD kinase 2, mitochondrial	NAD KINASE 2, MITOCHONDRIAL; NADK2;;CHROMOSOME 5 OPEN READING FRAME 33; C5ORF33	0.271974	5.21867	18.0686	4.29069e-05
ENSG00000078246	TULP3	protein_coding	Tubby, N-terminal	tubby like protein 3	TUBBY-LIKE PROTEIN 3; TULP3	-0.300331	3.64607	18.068	4.29192e-05
ENSG00000114686	MRPL3	protein_coding	Ribosomal protein L3	mitochondrial ribosomal protein L3	MITOCHONDRIAL RIBOSOMAL PROTEIN L3; MRPL3;;MRL3	-0.293527	7.15787	18.0633	4.30103e-05
ENSG00000254999	BRK1	protein_coding	Protein BRICK1	BRICK1, SCAR/WAVE actin nucleating complex subunit	BRICK1, SCAR/WAVE ACTIN-NUCLEATING COMPLEX SUBUNIT; BRK1;;BRICK1;;C3ORF10 GENE; C3ORF10;;HSPC300	0.159036	6.63385	18.0541	4.31911e-05
ENSG00000170425	ADORA2B	protein_coding	G protein-coupled receptor, rhodopsin-like	adenosine A2b receptor	ADENOSINE A2B RECEPTOR; ADORA2B;;A2BR	-0.977404	0.628414	18.0498	4.32765e-05
ENSG00000120688	WBP4	protein_coding	Zinc finger, C2H2-type matrin	WW domain binding protein 4	WW DOMAIN-CONTAINING BINDING PROTEIN 4; WBP4;;FORMIN-BINDING PROTEIN 21; FBP21	-0.271368	4.73838	18.037	4.35285e-05
ENSG00000156469	MTERF3	protein_coding	Mitochodrial transcription termination factor	mitochondrial transcription termination factor 3	TRANSCRIPTION TERMINATION FACTOR 3, MITOCHONDRIAL; MTERF3;;MTERFD1	-0.329943	3.69893	18.0259	4.37494e-05
ENSG00000173801	JUP	protein_coding	Armadillo	junction plakoglobin		0.384278	7.40458	18.0158	4.39508e-05
ENSG00000117597	DIEXF	protein_coding	Digestive organ expansion factor, predicted	digestive organ expansion factor homolog (zebrafish)		-0.257426	4.96433	18.0126	4.40146e-05
ENSG00000172164	SNTB1	protein_coding	PDZ domain	syntrophin beta 1	SYNTROPHIN, BETA-1; SNTB1;;SNT2B1;;DYSTROPHIN-ASSOCIATED PROTEIN, BASIC A1; A1B;;DAPA1B	0.235726	6.5041	18.0102	4.40624e-05
ENSG00000116128	BCL9	protein_coding	B Cell Lymphoma 9	B-cell CLL/lymphoma 9	B-CELL CLL/LYMPHOMA 9; BCL9;;LEGLESS, DROSOPHILA, HOMOLOG OF; LGS	-0.642378	2.57579	17.9922	4.44267e-05
ENSG00000213066	FGFR1OP	protein_coding	LIS1 homology motif	FGFR1 oncogene partner	FIBROBLAST GROWTH FACTOR RECEPTOR 1 ONCOGENE PARTNER; FGFR1OP;;FGFR1 ONCOGENE PARTNER; FOPFOP/FGFR1 FUSION GENE, INCLUDED	-0.411611	3.59574	17.9873	4.45256e-05
ENSG00000180229	HERC2P3	transcribed_unprocessed_pseudogene				-1.83092	0.989299	17.9858	4.45564e-05
ENSG00000197780	TAF13	protein_coding	Transcription initiation factor IID, 18kDa subunit	TATA-box binding protein associated factor 13	TAF13 RNA POLYMERASE II, TATA BOX-BINDING PROTEIN-ASSOCIATED FACTOR,18-KD; TAF13;;TATA BOX-BINDING PROTEIN-ASSOCIATED FACTOR 2K; TAF2K;;TBP-ASSOCIATED FACTOR, RNA POLYMERASE II, 18-KD; TAFII18	-0.456018	4.22774	17.9794	4.46857e-05
ENSG00000119335	SET	protein_coding		SET nuclear proto-oncogene	SET TRANSLOCATION, MYELOID LEUKEMIA-ASSOCIATED; SET;;INHIBITOR OF GZMA-ACTIVATED DNase; IGAAD;;TAFI-BETA	-0.272774	8.92684	17.9602	4.5078e-05
ENSG00000147669	POLR2K	protein_coding	RNA polymerase archaeal subunit P/eukaryotic subunit RPABC4	RNA polymerase II subunit K	POLYMERASE II, RNA, SUBUNIT K; POLR2K;;RPB10-ALPHA, S. CEREVISIAE, HOMOLOG OF; RPB12;;RNA POLYMERASE II, 7-KD SUBUNIT	-0.359044	4.03127	17.9525	4.52359e-05
ENSG00000198730	CTR9	protein_coding	Tetratricopeptide-like helical domain	CTR9 homolog, Paf1/RNA polymerase II complex component	SH2 DOMAIN-BINDING PROTEIN 1; SH2BP1;;TETRATRICOPEPTIDE-CONTAINING SH2-BINDING PHOSPHOPROTEIN, 150-KD;;p150(TSP);;CTR9, S. CEREVISIAE, HOMOLOG OF;;KIAA0155	-0.211614	6.84441	17.9441	4.54104e-05
ENSG00000143337	TOR1AIP1	protein_coding	Lamina-associated polypeptide 1C	torsin 1A interacting protein 1	TORSIN A-INTERACTING PROTEIN 1; TOR1AIP1;;LAMIN-ASSOCIATED PROTEIN 1; LAP1;;LAP1B	0.211529	7.31473	17.9391	4.55135e-05
ENSG00000176933	TOB2P1	processed_pseudogene				-3.41592	-1.35815	18.1701	4.59419e-05
ENSG00000243335	KCTD7	protein_coding	BTB/POZ domain	potassium channel tetramerization domain containing 7	POTASSIUM CHANNEL TETRAMERIZATION DOMAIN-CONTAINING PROTEIN 7; KCTD7	0.311289	4.1796	17.9083	4.61571e-05
ENSG00000124762	CDKN1A	protein_coding	Cyclin-dependent kinase inhibitor	cyclin dependent kinase inhibitor 1A	CYCLIN-DEPENDENT KINASE INHIBITOR 1A; CDKN1A;;CDKN1;;CDK-INTERACTING PROTEIN 1; CIP1;;WILDTYPE p53-ACTIVATED FRAGMENT 1; WAF1;;p21	1.31678	3.7629	17.9405	4.61648e-05
ENSG00000164576	SAP30L	protein_coding	Histone deacetylase complex subunit SAP30/SAP30-like	SAP30 like	SAP30-LIKE PROTEIN; SAP30L	-0.217411	5.53419	17.9023	4.62824e-05
ENSG00000111641	NOP2	protein_coding	SAM-dependent methyltransferase RsmB/NOP2-type	NOP2 nucleolar protein	NUCLEOLAR PROTEIN 1; NOL1;;NUCLEOLAR ANTIGEN p120; p120;;PROLIFERATING CELL NUCLEOLAR PROTEIN P120	-0.290704	6.10817	17.895	4.64376e-05
ENSG00000107263	RAPGEF1	protein_coding	Ras-like guanine nucleotide exchange factor, N-terminal	Rap guanine nucleotide exchange factor 1	RAP GUANINE NUCLEOTIDE EXCHANGE FACTOR 1; RAPGEF1;;GUANINE NUCLEOTIDE-RELEASING FACTOR 2; GRF2;;CRK SH3-BINDING GNRP; C3G	0.266346	8.16595	17.8942	4.64548e-05
ENSG00000167785	ZNF558	protein_coding	Krueppel-associated box	zinc finger protein 558		-0.420703	2.27174	17.8846	4.66573e-05
ENSG00000007080	CCDC124	protein_coding	High mobility group box domain	coiled-coil domain containing 124		-0.375859	6.02429	17.8812	4.67302e-05
ENSG00000185825	BCAP31	protein_coding	B-cell receptor-associated protein 29/31	B-cell receptor-associated protein 31	B-CELL RECEPTOR-ASSOCIATED PROTEIN 31; BCAP31;;BAP31;;DXS1357E	-0.201725	7.4984	17.8811	4.67325e-05
ENSG00000250896	RNPS1P1	processed_pseudogene				0.520755	1.90014	17.8787	4.67845e-05
ENSG00000107581	EIF3A	protein_coding	Proteasome component (PCI) domain	eukaryotic translation initiation factor 3 subunit A	EUKARYOTIC TRANSLATION INITIATION FACTOR 3, SUBUNIT A; EIF3A;;EUKARYOTIC TRANSLATION INITIATION FACTOR 3, THETA; EIF3-THETA;;EIF3, p180 SUBUNIT;;EIF3, p170 SUBUNIT;;CYTOPLASMIC PROTEIN p167;;CENTROSOMIN B, MOUSE, HOMOLOG OF;;EUKARYOTIC TRANSLATION I /.../ION FACTOR 3, SUBUNIT 10, FORMERLY;EIF3S10, FORMERLY	-0.164767	9.30239	17.8766	4.68292e-05
ENSG00000134490	TMEM241	protein_coding		transmembrane protein 241	TRANSMEMBRANE PROTEIN 241; TMEM241;;CHROMOSOME 18 OPEN READING FRAME 45; C18ORF45	-0.441515	3.04279	17.8577	4.72329e-05
ENSG00000188511	C22orf34	lincRNA				0.436037	3.20675	17.8571	4.72457e-05
ENSG00000179818	PCBP1-AS1	processed_transcript				0.31294	3.19726	17.8517	4.73628e-05
ENSG00000165322	ARHGAP12	protein_coding	Rho GTPase-activating protein domain	Rho GTPase activating protein 12	RHO GTPase-ACTIVATING PROTEIN 12; ARHGAP12	-0.415738	3.53529	17.8499	4.74026e-05
ENSG00000160961	ZNF333	protein_coding	Krueppel-associated box	zinc finger protein 333	ZINC FINGER PROTEIN 333; ZNF333;;KIAA1806	-0.376605	3.1778	17.8481	4.74413e-05
ENSG00000157107	FCHO2	protein_coding	FCH domain	FCH domain only 2	FCH DOMAIN ONLY PROTEIN 2; FCHO2	0.366861	3.99268	17.8439	4.75318e-05
ENSG00000143420	ENSA	protein_coding		endosulfine alpha	ENDOSULFINE, ALPHA; ENSA	0.175182	7.91857	17.8375	4.76708e-05
ENSG00000183291	SELENOF	protein_coding	Thioredoxin-like fold	selenoprotein F	SELENOPROTEIN, 15-KD;;SEP15	-0.297546	7.51941	17.8354	4.77173e-05
ENSG00000070081	NUCB2	protein_coding	Nucleobindin-2	uncharacterized LOC105376575	NUCLEOBINDIN 2; NUCB2;;NEFA	-0.330932	8.09542	17.8225	4.79985e-05
ENSG00000130720	FIBCD1	protein_coding	Fibrinogen, alpha/beta/gamma chain, C-terminal globular domain	fibrinogen C domain containing 1	FIBRINOGEN C DOMAIN-CONTAINING PROTEIN 1; FIBCD1	0.419117	5.25223	17.8178	4.81001e-05
ENSG00000172965	MIR4435-2HG	lincRNA				0.304575	3.49715	17.8129	4.82083e-05
ENSG00000010361	FUZ	protein_coding	Fuzzy protein	fuzzy planar cell polarity protein	FUZZY, DROSOPHILA, HOMOLOG OF; FUZ	-0.393302	3.18985	17.794	4.86263e-05
ENSG00000136153	LMO7	protein_coding	PDZ domain	LIM domain 7	LIM DOMAIN ONLY 7; LMO7;;F-BOX ONLY PROTEIN 20; FBXO20;;FBX20;;KIAA0858	0.413968	3.97377	17.7923	4.86643e-05
ENSG00000151148	UBE3B	protein_coding	IQ motif, EF-hand binding site	ubiquitin protein ligase E3B		0.178559	6.10334	17.7676	4.92145e-05
ENSG00000124383	MPHOSPH10	protein_coding	U3 small nucleolar ribonucleoprotein complex, subunit Mpp10	M-phase phosphoprotein 10	M-PHASE PHOSPHOPROTEIN 10; MPHOSPH10;;MPP10	-0.280169	5.60809	17.7671	4.92276e-05
ENSG00000124523	SIRT5	protein_coding	Sirtuin family	sirtuin 5	SIRTUIN 5; SIRT5;;SIR2, S. CEREVISIAE, HOMOLOG-LIKE 5; SIR2L5	0.249997	3.47303	17.7471	4.96792e-05
ENSG00000129480	DTD2	protein_coding	D-aminoacyl-tRNA deacylase DTD	D-tyrosyl-tRNA deacylase 2 (putative)		-0.465811	2.92616	17.7426	4.97795e-05
ENSG00000132792	CTNNBL1	protein_coding	Armadillo-like helical	catenin beta like 1	CATENIN, BETA-LIKE, 1; CTNNBL1;;NUCLEAR-ASSOCIATED PROTEIN; NAPNYD-SP19, INCLUDED	-0.179953	5.60423	17.7223	5.02428e-05
ENSG00000171793	CTPS1	protein_coding	CTP synthase	CTP synthase 1	CYTIDINE 5-PRIME TRIPHOSPHATE SYNTHETASE 1; CTPS1;;CTPS;;CTP SYNTHETASE;;CTP SYNTHASE	-0.326452	6.69951	17.7214	5.02655e-05
ENSG00000215784	FAM72D	protein_coding	Protein FAM72	family with sequence similarity 72 member D	FAMILY WITH SEQUENCE SIMILARITY 72, MEMBER D; FAM72D	-0.439608	2.45112	17.7148	5.04153e-05
ENSG00000116678	LEPR	protein_coding	Long hematopoietin receptor, Gp130 family 2, conserved site	leptin receptor	LEPTIN RECEPTOR; LEPR;;OBR	1.24799	1.04307	17.7038	5.0671e-05
ENSG00000120837	NFYB	protein_coding	Transcription factor, NFYB/HAP3, conserved site	nuclear transcription factor Y subunit beta	NUCLEAR TRANSCRIPTION FACTOR Y, BETA; NFYB;;TRANSCRIPTION FACTOR NF-Y, B SUBUNIT	-0.260844	4.91717	17.7029	5.06906e-05
ENSG00000183647	ZNF530	protein_coding	Krueppel-associated box	zinc finger protein 530		-0.486127	1.90028	17.6883	5.10305e-05
ENSG00000145990	GFOD1	protein_coding	Oxidoreductase, C-terminal	glucose-fructose oxidoreductase domain containing 1		-0.196988	5.6399	17.6867	5.10665e-05
ENSG00000101246	ARFRP1	protein_coding	Small GTPase superfamily, ARF/SAR type	ADP ribosylation factor related protein 1	ADP-RIBOSYLATION FACTOR-RELATED PROTEIN 1; ARFRP1;;ARP	0.317124	4.6999	17.6814	5.11915e-05
ENSG00000123737	EXOSC9	protein_coding	Exoribonuclease, phosphorolytic domain 1	exosome component 9	EXOSOME COMPONENT 9; EXOSC9;;POLYMYOSITIS/SCLERODERMA AUTOANTIGEN 1; PMSCL1;;POLYMYOSITIS/SCLERODERMA AUTOANTIGEN, 75-KD;;PMSCL AUTOANTIGEN, 75-KD	0.253693	5.37389	17.6763	5.13094e-05
ENSG00000177885	GRB2	protein_coding		growth factor receptor bound protein 2	GROWTH FACTOR RECEPTOR-BOUND PROTEIN 2; GRB2;;ASH PROTEIN;;ABUNDANT SRC HOMOLOGY	0.130949	8.51265	17.6359	5.22668e-05
ENSG00000176623	RMDN1	protein_coding	Tetratricopeptide-like helical domain	regulator of microtubule dynamics 1	FAMILY WITH SEQUENCE SIMILARITY 82, MEMBER B; FAM82B;;REGULATOR OF MICROTUBULE DYNAMICS 1; RMD1	0.280572	4.45086	17.632	5.23595e-05
ENSG00000132274	TRIM22	protein_coding	B-box-type zinc finger	tripartite motif containing 22	TRIPARTITE MOTIF-CONTAINING PROTEIN 22; TRIM22;;STIMULATED TRANS-ACTING FACTOR, 50-KD; STAF50	1.02001	1.33898	17.625	5.25274e-05
ENSG00000174231	PRPF8	protein_coding	PROCT domain	pre-mRNA processing factor 8	PRECURSOR mRNA-PROCESSING FACTOR 8, S. CEREVISIAE, HOMOLOG OF; PRPF8;;PRP8;;PRPC8;;U5 snRNP-SPECIFIC PROTEIN, 220-KD	0.194875	8.98229	17.6121	5.28378e-05
ENSG00000136518	ACTL6A	protein_coding	Actin family	actin like 6A	ACTIN-LIKE 6A; ACTL6A;;BRG1-ASSOCIATED FACTOR, 53-KD; BAF53;;BAF53A;;ACTIN-RELATED PROTEIN, BETA;;ARPN-BETA	-0.240141	6.5303	17.5941	5.3275e-05
ENSG00000105072	C19orf44	protein_coding	Domain of unknown function DUF4614	chromosome 19 open reading frame 44		-0.425836	2.0612	17.5821	5.35678e-05
ENSG00000130640	TUBGCP2	protein_coding	Gamma-tubulin complex component protein	tubulin gamma complex associated protein 2		0.245822	7.00238	17.582	5.3571e-05
ENSG00000114554	PLXNA1	protein_coding	Sema domain	plexin A1	PLEXIN A1; PLXNA1;;PLEXIN 1; PLXN1;;TRANSMEMBRANE PROTEIN NOV; NOV	-0.41501	5.65927	17.5655	5.39743e-05
ENSG00000121892	PDS5A	protein_coding	Armadillo-like helical	PDS5 cohesin associated factor A	PDS5, REGULATOR OF COHESION MAINTENANCE, S. CEREVISIAE, HOMOLOG OF,A; PDS5A;;KIAA0648;;SCC112	0.214572	8.64105	17.5471	5.44306e-05
ENSG00000165732	DDX21	protein_coding	Helicase, C-terminal	DExD-box helicase 21	DEAD/H BOX 21; DDX21	-0.352896	8.8846	17.5454	5.44741e-05
ENSG00000135632	SMYD5	protein_coding		SMYD family member 5		-0.334162	5.10624	17.5186	5.51465e-05
ENSG00000158467	AHCYL2	protein_coding	Adenosylhomocysteinase	adenosylhomocysteinase like 2	ADENOSYLHOMOCYSTEINASE-LIKE 2; AHCYL2;;S-ADENOSYL-L-HOMOCYSTEINE HYDROLASE 3;;INOSITOL 1,4,5-TRISPHOSPHATE RECEPTOR 1-BINDING PROTEIN RELEASED WITHINOSITOL 1,4,5-TRISPHOSPHATE 2; IRBIT2;;ITPR1-BINDING PROTEIN RELEASED WITH IP3 2;;IRBIT, LONG;;KIAA0828	0.308	5.00604	17.5169	5.51875e-05
ENSG00000175489	LRRC25	protein_coding	Leucine-rich repeat domain, L domain-like	leucine rich repeat containing 25	MONOCYTE AND PLASMACYTOID ACTIVATED MOLECULE;;MAPA	1.04163	5.60018	17.5359	5.53027e-05
ENSG00000126456	IRF3	protein_coding	Interferon regulatory factor DNA-binding domain	interferon regulatory factor 3	INTERFERON REGULATORY FACTOR 3; IRF3	-0.281901	5.6429	17.5037	5.55233e-05
ENSG00000106049	HIBADH	protein_coding	3-hydroxyisobutyrate dehydrogenase-related, conserved site	3-hydroxyisobutyrate dehydrogenase	3-@HYDROXYISOBUTYRATE DEHYDROGENASE; HIBADH	0.191792	5.27141	17.5019	5.55688e-05
ENSG00000095002	MSH2	protein_coding	DNA mismatch repair protein MutS, C-terminal	mutS homolog 2	MutS, E. COLI, HOMOLOG OF, 2; MSH2	-0.276987	6.78276	17.4981	5.56666e-05
ENSG00000137216	TMEM63B	protein_coding	Calcium-dependent channel, 7TM region, putative phosphate	transmembrane protein 63B		0.375833	4.68803	17.4972	5.56885e-05
ENSG00000140525	FANCI	protein_coding	Fanconi anemia group I protein	Fanconi anemia complementation group I	FANCI GENE; FANCI;;KIAA1794	-0.270513	7.67005	17.476	5.62312e-05
ENSG00000119922	IFIT2	protein_coding	Tetratricopeptide-like helical domain	interferon induced protein with tetratricopeptide repeats 2	INTERFERON-INDUCED PROTEIN WITH TETRATRICOPEPTIDE REPEATS 2; IFIT2;;INTERFERON-INDUCED PROTEIN 54; IFI54;;G10P2	-0.979675	2.44045	17.4684	5.64281e-05
ENSG00000168710	AHCYL1	protein_coding	Adenosylhomocysteinase	adenosylhomocysteinase like 1	ADENOSYLHOMOCYSTEINASE-LIKE 2; AHCYL1;;S-ADENOSYLHOMOCYSTEINE HYDROLASE-LIKE 1;;AHCY-LIKE 1;;DENDRITIC CELL-EXPRESSED AHCY-LIKE PROTEIN; DCAL;;INOSITOL 1,4,5-TRISPHOSPHATE RECEPTOR 1-BINDING PROTEIN RELEASED WITHINOSITOL 1,4,5-TRISPHOSPHATE; IRBIT;; /.../BINDING PROTEIN RELEASED WITH IP3	-0.138137	6.94518	17.4452	5.70294e-05
ENSG00000090615	GOLGA3	protein_coding	Golgin subfamily A member 3	golgin A3	GOLGI AUTOANTIGEN, GOLGIN SUBFAMILY A, 3; GOLGA3;;GOLGIN 160;;MEA2	-0.246067	6.0335	17.4419	5.71161e-05
ENSG00000180992	MRPL14	protein_coding	Ribosomal protein L14P	mitochondrial ribosomal protein L14	MITOCHONDRIAL RIBOSOMAL PROTEIN L14; MRPL14;;MRPL32	-0.285864	4.78523	17.4418	5.71172e-05
ENSG00000162522	KIAA1522	protein_coding		KIAA1522		-0.539795	3.22118	17.4416	5.71228e-05
ENSG00000120509	PDZD11	protein_coding	PDZ domain	PDZ domain containing 11	PDZ DOMAIN-CONTAINING 11; PDZD11;;ATPase-INTERACTING PDZ PROTEIN; AIPP1;;PLASMA MEMBRANE CALCIUM ATPase-INTERACTING SINGLE PDZ PROTEIN; PISP;;PMCA-INTERACTING SINGLE PDZ PROTEIN	0.248085	3.5728	17.4143	5.7842e-05
ENSG00000100938	GMPR2	protein_coding	IMP dehydrogenase/GMP reductase	guanosine monophosphate reductase 2	GUANOSINE MONOPHOSPHATE REDUCTASE 2; GMPR2;;GMP REDUCTASE 2	-0.185504	6.34746	17.4125	5.7891e-05
ENSG00000120656	TAF12	protein_coding	Transcription initiation factor TFIID	TATA-box binding protein associated factor 12	TAF12 RNA POLYMERASE II, TATA BOX-BINDING PROTEIN-ASSOCIATED FACTOR,20-KD; TAF12;;TATA BOX-BINDING PROTEIN-ASSOCIATED FACTOR 2J; TAF2J;;TBP-ASSOCIATED FACTOR, RNA POLYMERASE II, 20-KD; TAFII20	-0.212071	4.73128	17.4077	5.80185e-05
ENSG00000168591	TMUB2	protein_coding	Ubiquitin domain	transmembrane and ubiquitin like domain containing 2		0.306742	5.15342	17.401	5.81948e-05
ENSG00000127483	HP1BP3	protein_coding	Linker histone H1/H5, domain H15	heterochromatin protein 1 binding protein 3	HETEROCHROMATIN PROTEIN 1-BINDING PROTEIN 3; HP1BP3;;HP1-BINDING PROTEIN 74; HP1BP74	0.199605	7.78263	17.3943	5.83735e-05
ENSG00000100266	PACSIN2	protein_coding	SH3 domain	protein kinase C and casein kinase substrate in neurons 2	PROTEIN KINASE C AND CASEIN KINASE SUBSTRATE IN NEURONS 2; PACSIN2	0.152924	7.04645	17.3863	5.85895e-05
ENSG00000135164	DMTF1	protein_coding	SANT/Myb domain	cyclin D binding myb like transcription factor 1	CYCLIN D-BINDING MYB-LIKE TRANSCRIPTION FACTOR 1; DMTF1;;DMP1	-0.30275	5.05129	17.3717	5.89814e-05
ENSG00000198042	MAK16	protein_coding	Mak16 protein	MAK16 homolog		-0.295397	5.7015	17.3713	5.89928e-05
ENSG00000152749	GPR180	protein_coding	Intimal thickness related receptor, IRP	G protein-coupled receptor 180	G PROTEIN-COUPLED RECEPTOR 180; GPR180;;INTIMAL THICKNESS-RELATED RECEPTOR; ITR	-0.323655	5.13284	17.3656	5.91476e-05
ENSG00000171148	TADA3	protein_coding	Histone acetyltransferases subunit 3	transcriptional adaptor 3	TRANSCRIPTIONAL ADAPTOR 3; TADA3;;TRANSCRIPTIONAL ADAPTOR 3-LIKE; TADA3L;;ADA3, YEAST, HOMOLOG OF; ADA3	0.245788	6.29624	17.3646	5.91748e-05
ENSG00000078808	SDF4	protein_coding	EF-hand domain	stromal cell derived factor 4	STROMAL CELL-DERIVED FACTOR 4; SDF4;;CALCIUM-BINDING PROTEIN, 45-KD; CAB45	0.317273	7.6596	17.3363	5.99458e-05
ENSG00000090989	EXOC1	protein_coding	Exocyst complex component Sec3, C-terminal	exocyst complex component 1		0.24537	5.72917	17.3316	6.0075e-05
ENSG00000188177	ZC3H6	protein_coding	Zinc finger, CCCH-type	zinc finger CCCH-type containing 6		0.478891	4.2505	17.3272	6.01965e-05
ENSG00000198920	KIAA0753	protein_coding	Protein moonraker	KIAA0753	KIAA0753 GENE; KIAA0753;;OFD1- AND FOPNL-INTERACTING PROTEIN; OFIP;;MOONRAKER	-0.349541	2.9317	17.3245	6.02718e-05
ENSG00000174748	RPL15	protein_coding	Ribosomal protein L15e	ribosomal protein L15	RIBOSOMAL PROTEIN L15; RPL15	0.177248	10.6518	17.3195	6.04101e-05
ENSG00000183077	AFMID	protein_coding	Alpha/beta hydrolase fold-3	arylformamidase		-0.302264	4.55593	17.2972	6.10299e-05
ENSG00000160688	FLAD1	protein_coding	MoaB/Mog domain	flavin adenine dinucleotide synthetase 1	FLAVIN ADENINE DINUCLEOTIDE SYNTHETASE, S. CEREVISIAE, HOMOLOG OF;FLAD1;;FAD1, S. CEREVISIAE, HOMOLOG OF;;FAD SYNTHETASE; FADS;;FMN ADENYLYLTRANSFERASE	-0.230202	5.66883	17.2854	6.13615e-05
ENSG00000043143	JADE2	protein_coding		jade family PHD finger 2	PHD FINGER PROTEIN 15; PHF15;;JADE2;;KIAA0239	0.222945	5.41962	17.2612	6.20456e-05
ENSG00000108960	MMD	protein_coding	AdipoR/Haemolysin-III-related	monocyte to macrophage differentiation associated	MONOCYTE-TO-MACROPHAGE DIFFERENTIATION-ASSOCIATED PROTEIN; MMD;;MMD1;;PROGESTIN AND ADIPOQ RECEPTOR FAMILY, MEMBER 11; PAQR11	0.29289	3.94089	17.2511	6.23358e-05
ENSG00000108592	FTSJ3	protein_coding	Ribosomal RNA methyltransferase FtsJ domain	FtsJ homolog 3		-0.215777	6.33789	17.2181	6.32843e-05
ENSG00000102678	FGF9	protein_coding	Fibroblast growth factor family	fibroblast growth factor 9	FIBROBLAST GROWTH FACTOR 9; FGF9;;GLIA-ACTIVATING FACTOR; GAF	1.10895	0.630595	17.2164	6.33358e-05
ENSG00000226435	ANKRD18DP	transcribed_unprocessed_pseudogene				-1.43568	-0.163709	17.205	6.36671e-05
ENSG00000173334	TRIB1	protein_coding	Protein kinase domain	tribbles pseudokinase 1	TRIBBLES, DROSOPHILA, HOMOLOG OF, 1; TRIB1;;TRB1;;SKIP1;;C8FW	0.346616	7.3199	17.1996	6.38257e-05
ENSG00000125354	SEPT6	protein_coding	Septin	septin 6	SEPTIN 6; SEPT6;;SEP2, DROSOPHILA, HOMOLOG OF; SEP2;;KIAA0128SEPT6/MLL FUSION GENE, INCLUDED	0.181133	6.57138	17.1885	6.41506e-05
ENSG00000103549	RNF40	protein_coding		ring finger protein 40	RING FINGER PROTEIN 40; RNF40;;BRE1, S. CEREVISIAE, HOMOLOG OF, B; BRE1B;;SYNTAXIN 1-INTERACTING RING FINGER PROTEIN; STARING;;RB1-BINDING PROTEIN, 95-KD; RBP95;;KIAA0661	-0.225873	7.72741	17.1857	6.42344e-05
ENSG00000197728	RPS26	protein_coding	Ribosomal protein S26e	40S ribosomal protein S26	RIBOSOMAL PROTEIN S26; RPS26	-0.308241	7.16574	17.1846	6.42671e-05
ENSG00000079385	CEACAM1	protein_coding	Immunoglobulin subtype 2	carcinoembryonic antigen related cell adhesion molecule 1	CARCINOEMBRYONIC ANTIGEN-RELATED CELL ADHESION MOLECULE 1; CEACAM1;;BILIARY GLYCOPROTEIN; BGP;;BILIARY GLYCOPROTEIN 1; BGP1;;CD66 ANTIGEN; CD66CARCINOEMBRYONIC ANTIGEN-RELATED CELL ADHESION MOLECULE PSEUDOGENES,INCLUDED;;CEACAMPS, INCLUDED	1.82372	-1.14755	17.2511	6.43291e-05
ENSG00000170144	HNRNPA3	protein_coding	RNA recognition motif domain	microRNA 4444-1	HETEROGENEOUS NUCLEAR RIBONUCLEOPROTEIN A3; HNRNPA3;;HETEROGENEOUS NUCLEAR RIBONUCLEOPROTEIN-LIKE;;HNRPA3;;FBRNP;;D10S102	-0.244048	8.83803	17.1791	6.44279e-05
ENSG00000124596	OARD1	protein_coding		O-acyl-ADP-ribose deacylase 1	CHROMOSOME 6 OPEN READING FRAME 130; C6ORF130;;O-ACYL-ADP-RIBOSE DEACYLASE	-0.234472	4.94267	17.1709	6.46703e-05
ENSG00000214413	BBIP1	protein_coding	Cilia BBSome complex subunit 10	BBSome interacting protein 1	BBS PROTEIN COMPLEX-INTERACTING PROTEIN 1; BBIP1;;BBSOME-INTERACTING PROTEIN 1;;BBS PROTEIN COMPLEX-INTERACTING PROTEIN, 10-KD; BBIP10;;BBS18 GENE;;NONCODING RNA 81, FORMERLY; NCRNA00081, FORMERLY	-0.497037	2.4068	17.1513	6.52572e-05
ENSG00000267332	BOLA3P2	processed_pseudogene				-0.739596	0.145892	17.1411	6.55617e-05
ENSG00000116815	CD58	protein_coding	Immunoglobulin-like domain	CD58 molecule	CD58 MOLECULE; CD58;;LYMPHOCYTE FUNCTION-ASSOCIATED ANTIGEN, TYPE 3; LFA3	0.462393	4.18198	17.1314	6.58564e-05
ENSG00000152291	TGOLN2	protein_coding	Trans-Golgi network integral membrane protein TGN38	trans-golgi network protein 2	TRANS-GOLGI NETWORK PROTEIN 2; TGOLN2;;TRANS-GOLGI NETWORK PROTEIN, 46-KD; TGN46;;TRANS-GOLGI NETWORK PROTEIN, 38-KD, RAT, HOMOLOG OF; TGN38	0.170437	8.88694	17.1303	6.58897e-05
ENSG00000226124	FTCDNL1	protein_coding	Formiminotransferase, N-terminal subdomain			0.483661	1.40006	17.1236	6.60931e-05
ENSG00000160218	TRAPPC10	protein_coding		trafficking protein particle complex 10	TRANSMEMBRANE PROTEIN 1; TMEM1;;EPILEPSY HOLOPROSENCEPHALY CANDIDATE 1; EHOC1	0.179535	6.19487	17.1198	6.6207e-05
ENSG00000172765	TMCC1	protein_coding	Testis-specific protein TEX28/transmembrane and coiled-coil domains protein	transmembrane and coiled-coil domain family 1	TRANSMEMBRANE AND COILED-COIL DOMAIN FAMILY 1; TMCC1;;KIAA0779	0.279319	4.2918	17.1078	6.65735e-05
ENSG00000197958	RPL12	protein_coding	Ribosomal protein L11/L12	ribosomal protein L12	RIBOSOMAL PROTEIN L12; RPL12	0.273982	10.229	17.1044	6.66778e-05
ENSG00000090020	SLC9A1	protein_coding	Na+/H+ exchanger, isoform 1 (NHE1)	solute carrier family 9 member A1	SOLUTE CARRIER FAMILY 9, MEMBER 1; SLC9A1;;ANTIPORTER, SODIUM-HYDROGEN ION, AMILORIDE-SENSITIVE; APNH;;SODIUM/HYDROGEN EXCHANGER 1; NHE1;;Na+/H+ ANTIPORTER	0.334861	6.30465	17.0992	6.68357e-05
ENSG00000154589	LY96	protein_coding	MD-2-related lipid-recognition domain	lymphocyte antigen 96	LYMPHOCYTE ANTIGEN 96; LY96;;MD2 PROTEIN; MD2	-1.82138	1.39427	17.099	6.68416e-05
ENSG00000099783	HNRNPM	protein_coding	RNA recognition motif domain	heterogeneous nuclear ribonucleoprotein M	HETEROGENEOUS NUCLEAR RIBONUCLEOPROTEIN M; HNRNPM;;HNRPM;;HETEROGENEOUS NUCLEAR RIBONUCLEOPROTEIN M4; HNRNPM4; HNRPM4;;N-ACETYLGLUCOSAMINE RECEPTOR 1, FORMERLY; NAGR1, FORMERLY	-0.16943	8.40962	17.0865	6.72267e-05
ENSG00000251615	RP11-774O3.3	lincRNA				1.07428	0.223032	17.0692	6.77653e-05
ENSG00000197885	NKIRAS1	protein_coding	Small GTPase superfamily	NFKB inhibitor interacting Ras like 1	NFKB INHIBITOR-INTERACTING RAS-LIKE PROTEIN 1; NKIRAS1;;I-KAPPA-B-INTERACTING RAS-LIKE PROTEIN 1;;KAPPA-B-RAS1;;KBRAS1	0.472102	1.99093	17.0632	6.79511e-05
ENSG00000078304	PPP2R5C	protein_coding	Protein phosphatase 2A, regulatory B subunit, B56	protein phosphatase 2 regulatory subunit B'gamma		0.203794	7.24377	17.0575	6.81294e-05
ENSG00000198000	NOL8	protein_coding	RNA recognition motif domain	nucleolar protein 8	NUCLEOLAR PROTEIN 8; NOL8;;NOP132	-0.219721	6.43175	17.0531	6.82673e-05
ENSG00000161010	MRNIP	protein_coding	Uncharacterised protein family UPF0544	MRN complex interacting protein	MRN COMPLEX-INTERACTING PROTEIN; MRNIP;;CHROMOSOME 5 OPEN READING FRAME 45; C5ORF45	-0.446879	3.06971	17.0462	6.84853e-05
ENSG00000225830	ERCC6	protein_coding		ERCC excision repair 6, chromatin remodeling factor	EXCISION REPAIR CROSS-COMPLEMENTING, GROUP 6; ERCC6;;RAD26, S. CEREVISIAE, HOMOLOG OF;;CSB GENEPIGGYBAC TRANSPOSABLE ELEMENT-DERIVED 3, INCLUDED; PGBD3, INCLUDED;;CSB/PGBD3 SPLICED READ-THROUGH TRANSCRIPT, INCLUDED;;CSB/PGBD3 PROTEIN, INCLUDED;;ERCC /.../3 SPLICED READ-THROUGH TRANSCRIPT, INCLUDED;;ERCC6/PGBD3 PROTEIN, INCLUDED	0.272028	4.95227	17.0376	6.87546e-05
ENSG00000248527	MTATP6P1	unprocessed_pseudogene				0.365749	8.42221	17.0374	6.87628e-05
ENSG00000111300	NAA25	protein_coding	Tetratricopeptide-like helical domain	N(alpha)-acetyltransferase 25, NatB auxiliary subunit	MITOCHONDRIAL DISTRIBUTION AND MORPHOLOGY 20, YEAST, HOMOLOG OF;;MDM20;;CHROMOSOME 12 OPEN READING FRAME 30; C12ORF30	-0.295324	5.92754	17.0293	6.90178e-05
ENSG00000136870	ZNF189	protein_coding	Krueppel-associated box	zinc finger protein 189	ZINC FINGER PROTEIN 189; ZNF189	0.332825	3.51294	17.0268	6.90975e-05
ENSG00000204856	FAM216A	protein_coding	FAM216	family with sequence similarity 216 member A		-0.280894	4.36053	17.0141	6.95011e-05
ENSG00000059758	CDK17	protein_coding	Protein kinase domain	cyclin dependent kinase 17	CYCLIN-DEPENDENT KINASE 17; CDK17;;PCTAIRE PROTEIN KINASE 2; PCTK2;;PCTAIRE2	-0.246181	5.21379	17.0105	6.96169e-05
ENSG00000138246	DNAJC13	protein_coding	DnaJ domain	DnaJ heat shock protein family (Hsp40) member C13	DNAJ/HSP40 HOMOLOG, SUBFAMILY C, MEMBER 13; DNAJC13;;RECEPTOR-MEDIATED ENDOCYTOSIS 8, C. ELEGANS, HOMOLOG OF; RME8;;KIAA0678	0.217005	6.89966	17.0085	6.96811e-05
ENSG00000104814	MAP4K1	protein_coding	Protein kinase domain	mitogen-activated protein kinase kinase kinase kinase 1	MITOGEN-ACTIVATED PROTEIN KINASE KINASE KINASE KINASE 1; MAP4K1;;HEMATOPOIETIC PROGENITOR KINASE 1; HPK1	-0.509718	3.09431	17.0071	6.97266e-05
ENSG00000145864	GABRB2	protein_coding	Gamma-aminobutyric-acid A receptor, beta subunit	gamma-aminobutyric acid type A receptor beta2 subunit	GAMMA-AMINOBUTYRIC ACID RECEPTOR, BETA-2; GABRB2;;GABA-A RECEPTOR, BETA-2 POLYPEPTIDE	1.37801	-0.835347	17.0397	6.9731e-05
ENSG00000137802	MAPKBP1	protein_coding	WD40 repeat	mitogen-activated protein kinase binding protein 1	MITOGEN-ACTIVATED PROTEIN KINASE-BINDING PROTEIN 1; MAPKBP1;;JNK-BINDING PROTEIN 1; JNKBP1	-0.331067	3.46989	16.9879	7.03464e-05
ENSG00000174007	CEP19	protein_coding	Centrosomal protein of 19kDa	centrosomal protein 19	CENTROSOMAL PROTEIN, 19-KD; CEP19;;CHROMOSOME 3 OPEN READING FRAME 34; C3ORF34	0.441145	2.56072	16.9843	7.0462e-05
ENSG00000165943	MOAP1	protein_coding	Paraneoplastic antigen Ma	modulator of apoptosis 1	MODULATOR OF APOPTOSIS 1; MOAP1;;MAP1;;PARANEOPLASTIC MA ANTIGEN FAMILY, MEMBER 4; PNMA4;;PARANEOPLASTIC ANTIGEN-LIKE PROTEIN 4	0.505694	2.14277	16.9701	7.09231e-05
ENSG00000087365	SF3B2	protein_coding	SAP domain	splicing factor 3b subunit 2	SPLICING FACTOR 3B, SUBUNIT 2; SF3B2;;SF3B, 145-KD SUBUNIT; SF3B145;;SPLICEOSOME-ASSOCIATED PROTEIN, 145-KD; SAP145	-0.157414	8.38715	16.9617	7.11977e-05
ENSG00000059769	DNAJC25	protein_coding	DnaJ domain	DnaJ heat shock protein family (Hsp40) member C25		-0.39863	2.49131	16.9542	7.14447e-05
ENSG00000181472	ZBTB2	protein_coding	BTB/POZ domain	zinc finger and BTB domain containing 2	ZINC FINGER- AND BTB DOMAIN-CONTAINING PROTEIN 2; ZBTB2;;ZINC FINGER PROTEIN 437; ZNF437;;KIAA1483	-0.208631	5.26831	16.947	7.16815e-05
ENSG00000108588	CCDC47	protein_coding	Protein of unknown function DUF1682	coiled-coil domain containing 47		-0.205177	7.00973	16.9463	7.17046e-05
ENSG00000239672	NME1	protein_coding	Nucleoside diphosphate kinase	NME/NM23 nucleoside diphosphate kinase 1	NONMETASTATIC CELLS 1, PROTEIN EXPRESSED IN; NME1;;METASTASIS INHIBITION FACTOR NM23;;NONMETASTATIC PROTEIN 23; NM23;;NONMETASTATIC PROTEIN 23, HOMOLOG 1; NM23H1;;NUCLEOSIDE DIPHOSPHATE KINASE-A; NDPKA;;GZMA-ACTIVATED DNase; GAAD;;AWD, DROSOPHILA, H /.../ OF; AWDNM23H1B, INCLUDED;;NM23 LONG VARIANT, INCLUDED; NM23LV, INCLUDED;;NME1-NME2 SPLICED READ-THROUGH TRANSCRIPT, INCLUDED	-0.406713	5.21834	16.9461	7.1711e-05
ENSG00000167971	CASKIN1	protein_coding	SH3 domain	CASK interacting protein 1	CASK-INTERACTING PROTEIN 1; CASKIN1;;KIAA1306	1.10435	1.01969	16.9426	7.18263e-05
ENSG00000161277	THAP8	protein_coding	Zinc finger, C2CH-type	THAP domain containing 8	THAP DOMAIN-CONTAINING PROTEIN 8; THAP8	0.722272	1.57176	16.9414	7.18661e-05
ENSG00000070610	GBA2	protein_coding	Glycosyl-hydrolase family 116, catalytic region	glucosylceramidase beta 2	GLUCOSIDASE, BETA, ACID 2; GBA2;;BETA-GLUCOSIDASE, BILE ACID;;BILE ACID BETA-GLUCOSIDASE;;KIAA1605;;GLUCOSYLCERAMIDASE, NONLYSOSOMAL	-0.260214	6.16018	16.9396	7.19263e-05
ENSG00000167842	MIS12	protein_coding	Centromere protein Mis12	MIS12, kinetochore complex component	MIS12, S. POMBE, HOMOLOG OF; MIS12	0.304782	3.52199	16.9222	7.25045e-05
ENSG00000166794	PPIB	protein_coding	Cyclophilin-type peptidyl-prolyl cis-trans isomerase domain	peptidylprolyl isomerase B	PEPTIDYL-PROLYL ISOMERASE B; PPIB;;CYCLOPHILIN B; CYPB	-0.222345	8.37875	16.9182	7.26384e-05
ENSG00000214050	FBXO16	protein_coding	F-box domain	F-box protein 16	F-BOX ONLY PROTEIN 16; FBXO16;;FBX16	-0.787321	0.0288372	16.9028	7.31553e-05
ENSG00000113749	HRH2	protein_coding	G protein-coupled receptor, rhodopsin-like	histamine receptor H2	HISTAMINE RECEPTOR H2; HRH2	0.354966	4.85708	16.8885	7.36386e-05
ENSG00000188613	NANOS1	protein_coding	Nanos/Xcat2	nanos C2HC-type zinc finger 1	NANOS, DROSOPHILA, HOMOLOG OF, 1; NANOS1;;NOS1	0.494988	1.64429	16.8808	7.38975e-05
ENSG00000153071	DAB2	protein_coding	PTB/PI domain	DAB2, clathrin adaptor protein	DISABLED, DROSOPHILA, HOMOLOG OF, 2; DAB2;;DIFFERENTIALLY EXPRESSED IN OVARIAN CANCER 2; DOC2	-0.963757	0.395875	16.8707	7.42428e-05
ENSG00000169189	NSMCE1	protein_coding	Zinc finger, RING-type	NSE1 homolog, SMC5-SMC6 complex component		0.216879	4.52191	16.8653	7.44276e-05
ENSG00000215252	GOLGA8B	protein_coding	Golgin subfamily A	golgin A8 family member B	GOLGIN A8 FAMILY, MEMBER B; GOLGA8B;;GOLGI AUTOANTIGEN, GOLGIN SUBFAMILY A, 8B	-0.893258	4.07233	16.8849	7.45045e-05
ENSG00000159348	CYB5R1	protein_coding	Oxidoreductase FAD/NAD(P)-binding	cytochrome b5 reductase 1	CYTOCHROME b5 REDUCTASE 1; CYB5R1;;B5R.1;;NAD(P)H:QUINONE OXIDOREDUCTASE TYPE 3, POLYPEPTIDE A2; NQO3A2	0.258223	4.56647	16.8578	7.46865e-05
ENSG00000164332	UBLCP1	protein_coding	Ubiquitin domain	ubiquitin like domain containing CTD phosphatase 1	UBIQUITIN-LIKE DOMAIN-CONTAINING CTD PHOSPHATASE 1; UBLCP1	-0.310519	5.68336	16.85	7.49543e-05
ENSG00000133313	CNDP2	protein_coding	Peptidase M20	CNDP dipeptidase 2 (metallopeptidase M20 family)	PEPTIDASE A; PEPA;;CARNOSINASE 2; CN2;;CNDP2;;NONSPECIFIC DIPEPTIDASE, CYTOSOLIC;;CARNOSINASE, TISSUE	-0.194194	7.22154	16.8359	7.54434e-05
ENSG00000227345	PARG	protein_coding	Poly(ADP-ribose) glycohydrolase	poly(ADP-ribose) glycohydrolase	POLY(ADP-RIBOSE) GLYCOHYDROLASE; PARG	-0.19098	5.33907	16.8258	7.57941e-05
ENSG00000167136	ENDOG	protein_coding	DNA/RNA non-specific endonuclease	endonuclease G	ENDONUCLEASE G, MITOCHONDRIAL; ENDOG	-0.461417	4.12012	16.8234	7.58801e-05
ENSG00000171169	NAIF1	protein_coding	Nuclear apoptosis-inducing factor 1	nuclear apoptosis inducing factor 1	CHROMOSOME 9 OPEN READING FRAME 90; C9ORF90;;NUCLEAR APOPTOSIS-INDUCING FACTOR 1; NAIF1	0.284362	4.09549	16.8087	7.63948e-05
ENSG00000149179	C11orf49	protein_coding		chromosome 11 open reading frame 49		-0.328843	3.80485	16.7959	7.68451e-05
ENSG00000114999	TTL	protein_coding	Tubulin-tyrosine ligase/Tubulin polyglutamylase	tubulin tyrosine ligase	TUBULIN-TYROSINE LIGASE; TTL	-0.175897	5.75021	16.7812	7.73677e-05
ENSG00000131778	CHD1L	protein_coding	P-loop containing nucleoside triphosphate hydrolase	chromodomain helicase DNA binding protein 1 like	CHROMODOMAIN HELICASE DNA-BINDING PROTEIN 1-LIKE; CHD1L;;AMPLIFIED IN LIVER CANCER 1; ALC1	-0.199297	7.31746	16.7772	7.75113e-05
ENSG00000112062	MAPK14	protein_coding	Protein kinase domain	mitogen-activated protein kinase 14	MITOGEN-ACTIVATED PROTEIN KINASE 14; MAPK14;;CYTOKINE-SUPPRESSIVE ANTIINFLAMMATORY DRUG-BINDING PROTEIN 1; CSBP1;;CSAID-BINDING PROTEIN 1;;STRESS-ACTIVATED PROTEIN KINASE 2A; SAPK2A;;p38 MAP KINASE; p38;;p38-ALPHA;;MXI2CYTOKINE-SUPPRESSIVE ANTIINFLA /.../Y DRUG-BINDING PROTEIN 2, INCLUDED;CSBP2, INCLUDED;;CSAID-BINDING PROTEIN 2, INCLUDED	-0.187046	7.50188	16.7653	7.79379e-05
ENSG00000144535	DIS3L2	protein_coding	Nucleic acid-binding, OB-fold	DIS3 like 3'-5' exoribonuclease 2	DIS3 MITOTIC CONTROL, S. CEREVISIAE, HOMOLOG-LIKE 2; DIS3L2	-0.230779	4.57271	16.7637	7.79949e-05
ENSG00000158163	DZIP1L	protein_coding	Zinc finger, C2H2	DAZ interacting zinc finger protein 1 like		0.616722	1.28634	16.7607	7.81032e-05
ENSG00000108039	XPNPEP1	protein_coding	Creatinase, N-terminal	X-prolyl aminopeptidase 1	X-PROLYL AMINOPEPTIDASE 1; XPNPEP1;;X-PROLYL AMINOPEPTIDASE-LIKE; XPNPEPL;;AMINOPEPTIDASE P-LIKE;;AMINOPEPTIDASE P, SOLUBLE; SAMP;;AMINOPEPTIDASE P, CYTOSOLIC;;APP1	0.135971	6.67304	16.7569	7.82398e-05
ENSG00000132842	AP3B1	protein_coding	Clathrin/coatomer adaptor, adaptin-like, N-terminal	adaptor related protein complex 3 beta 1 subunit	ADAPTOR-RELATED PROTEIN COMPLEX 3, BETA-1 SUBUNIT; AP3B1;;ADAPTIN, BETA-3A; ADTB3A;;HPS2 GENE; HPS2;;PEARL, MOUSE, HOMOLOG OF; PE	-0.222371	6.1409	16.7432	7.87363e-05
ENSG00000136243	NUPL2	protein_coding	Zinc finger, CCCH-type	nucleoporin like 2		-0.217612	5.31254	16.727	7.93267e-05
ENSG00000170122	FOXD4	protein_coding	Fork head domain	forkhead box D4	FORKHEAD BOX D4; FOXD4;;FORKHEAD-LIKE 9; FKHL9;;FKH-LIKE 9;;FORKHEAD-RELATED ACTIVATOR 5; FREAC5	0.641169	0.711761	16.7202	7.95763e-05
ENSG00000238005	RP11-443B7.1	lincRNA				1.07508	2.36757	16.7138	7.98113e-05
ENSG00000147454	SLC25A37	protein_coding	Mitochondrial substrate/solute carrier	solute carrier family 25 member 37	SOLUTE CARRIER FAMILY 25 (MITOCHONDRIAL IRON CARRIER), MEMBER 37;SLC25A37;;MITOFERRIN; MFRN;;MFRN1	-0.182633	6.5959	16.7104	7.99351e-05
ENSG00000162695	SLC30A7	protein_coding	Cation efflux protein	solute carrier family 30 member 7	SOLUTE CARRIER FAMILY 30 (ZINC TRANSPORTER), MEMBER 7; SLC30A7;;ZINC TRANSPORTER 7; ZNT7	-0.294681	5.49364	16.7097	7.99615e-05
ENSG00000116212	LRRC42	protein_coding	Leucine-rich repeat	leucine rich repeat containing 42		0.206866	4.51893	16.7012	8.02747e-05
ENSG00000272338	RP11-722E23.2	lincRNA				-0.992118	-0.228187	16.6961	8.04652e-05
ENSG00000163104	SMARCAD1	protein_coding	SNF2-related, N-terminal domain	SWI/SNF-related, matrix-associated actin-dependent regulator of chromatin, subfamily a, containing DEAD/H box 1	SWI/SNF-RELATED, MATRIX-ASSOCIATED ACTIN-DEPENDENT REGULATOR OF CHROMATIN,SUBFAMILY A, DEAD/H BOX-CONTAINING, 1; SMARCAD1;;KIAA1122;;ENHANCER TRAP LOCUS 1, MOUSE, HOMOLOG OF; ETL1;;HUMAN HELICASE 1; HEL1	0.267473	6.61624	16.6882	8.07587e-05
ENSG00000083457	ITGAE	protein_coding	Integrin alpha chain	integrin subunit alpha E	INTEGRIN, ALPHA-E; ITGAE;;CD103 ANTIGEN;;HUMAN MUCOSAL LYMPHOCYTE ANTIGEN 1, ALPHA SUBUNIT	-0.514251	2.04947	16.6857	8.08534e-05
ENSG00000168004	HRASLS5	protein_coding		HRAS like suppressor family member 5	HRAS-LIKE SUPPRESSOR FAMILY, MEMBER 5; HRASLS5;;LECITHIN-RETINOL ACYLTRANSFERASE-LIKE PROTEIN 1; RLP1;;H-REV107-LIKE PROTEIN 5; HRLP5	-2.05702	-1.14634	16.68	8.10635e-05
ENSG00000100591	AHSA1	protein_coding	Activator of Hsp90 ATPase homologue 1-like	activator of Hsp90 ATPase activity 1	ACTIVATOR OF HEAT-SHOCK 90-KD PROTEIN ATPase 1; AHSA1;;AHA1	-0.289901	5.7472	16.6799	8.10666e-05
ENSG00000110987	BCL7A	protein_coding	BCL7	BCL tumor suppressor 7A	B-CELL CLL/LYMPHOMA 7A; BCL7A;;B-CELL CLL/LYMPHOMA 7; BCL7	-0.247545	5.43485	16.6799	8.10678e-05
ENSG00000196460	RFX8	protein_coding	DNA-binding RFX-type winged-helix domain	RFX family member 8, lacking RFX DNA binding domain		-1.97494	-0.124745	16.6509	8.21612e-05
ENSG00000259845	HERC2P10	unprocessed_pseudogene				-0.672162	1.68972	16.6442	8.2413e-05
ENSG00000132716	DCAF8	protein_coding	WD40 repeat	DDB1 and CUL4 associated factor 8	DDB1- AND CUL4-ASSOCIATED FACTOR 8; DCAF8;;WD REPEAT-CONTAINING PROTEIN 42A; WDR42A	0.267453	5.55937	16.6374	8.26734e-05
ENSG00000173542	MOB1B	protein_coding	MOB kinase activator family	MOB kinase activator 1B	MOB1-LIKE PROTEIN 1A; MOBKL1A;;MATS, DROSOPHILA, HOMOLOG OF, 2; MATS2	0.362468	5.58502	16.6306	8.29346e-05
ENSG00000224831	RP11-651P23.4	processed_pseudogene				-0.29678	3.375	16.6276	8.30503e-05
ENSG00000070718	AP3M2	protein_coding	Clathrin adaptor, mu subunit	adaptor related protein complex 3 mu 2 subunit	ADAPTOR-RELATED PROTEIN COMPLEX 3, MU-2 SUBUNIT; AP3M2;;CLATHRIN ADAPTOR COMPLEX AP3, MU-3B SUBUNIT;;CLA20	-0.306112	3.63661	16.6078	8.3812e-05
ENSG00000130699	TAF4	protein_coding	Transcription initiation factor TFIID component TAF4	microRNA 1257	TAF4 RNA POLYMERASE II, TATA BOX-BINDING PROTEIN-ASSOCIATED FACTOR,135-KD; TAF4;;TAF4A RNA POLYMERASE II, TATA BOX-BINDING PROTEIN-ASSOCIATED FACTOR,135-KD; TAF4A;;TATA BOX-BINDING PROTEIN-ASSOCIATED FACTOR C1; TAF2C1;;TAF2C;;TBP-ASSOCIATED FACTOR, /.../LYMERASE II, 130-KD; TAFII130;;TAFII135	-0.175832	5.61459	16.6076	8.3818e-05
ENSG00000168002	POLR2G	protein_coding	S1 domain	RNA polymerase II subunit G	POLYMERASE II, RNA, SUBUNIT G; POLR2G;;RPB7, S. CEREVISIAE, HOMOLOG OF	-0.188797	5.87404	16.6055	8.38995e-05
ENSG00000198284	NUP210P1	transcribed_processed_pseudogene				0.935924	0.224827	16.5989	8.4158e-05
ENSG00000108523	RNF167	protein_coding	Zinc finger, RING-type	ring finger protein 167	RING FINGER PROTEIN 167; RNF167;;RING105	0.204596	6.09937	16.5959	8.42721e-05
ENSG00000143493	INTS7	protein_coding	Integrator complex subunit 7	integrator complex subunit 7	INTEGRATOR COMPLEX SUBUNIT 7; INTS7;;INT7	-0.222382	6.11602	16.5935	8.43656e-05
ENSG00000106415	GLCCI1	protein_coding	Glucocorticoid-induced transcript 1 protein	glucocorticoid induced 1	GLUCOCORTICOID-INDUCED TRANSCRIPT 1; GLCCI1;;THYMOCYTE/SPERMATOCYTE SELECTION 1; TSSN1	-0.277308	4.52686	16.5899	8.45054e-05
ENSG00000093010	COMT	protein_coding	O-methyltransferase, family 3	microRNA 4761	CATECHOL-O-METHYLTRANSFERASE; COMTCATECHOL-O-METHYLTRANSFERASE ACTIVITY, LOW, IN RED CELLS, INCLUDED	0.339098	6.94016	16.5678	8.53735e-05
ENSG00000197927	C2orf27A	transcribed_unprocessed_pseudogene				-0.622137	1.24912	16.5678	8.53757e-05
ENSG00000162419	GMEB1	protein_coding	SAND domain	glucocorticoid modulatory element binding protein 1	GLUCOCORTICOID MODULATORY ELEMENT-BINDING PROTEIN 1; GMEB1;;PARVOVIRUS INITIATION FACTOR, p96 SUBUNIT	0.199425	4.78317	16.559	8.57215e-05
ENSG00000089048	ESF1	protein_coding	NUC153	ESF1 nucleolar pre-rRNA processing protein homolog		-0.382658	5.17486	16.5507	8.60513e-05
ENSG00000122729	ACO1	protein_coding	Aconitase A/isopropylmalate dehydratase small subunit, swivel domain	aconitase 1	ACONITASE 1, SOLUBLE; ACO1;;ACONITATE HYDRATASE, SOLUBLE;;ACONITASE, SOLUBLE; ACONS;;IRON-RESPONSIVE ELEMENT-BINDING PROTEIN 1; IREB1;;IRE-BINDING PROTEIN 1; IREBP1; IREBP;;IRON REGULATORY PROTEIN 1; IRP1	-0.264272	4.22266	16.5505	8.60593e-05
ENSG00000164182	NDUFAF2	protein_coding	NADH dehydrogenase [ubiquinone] 1 alpha subcomplex subunit 12	NADH:ubiquinone oxidoreductase complex assembly factor 2	NADH DEHYDROGENASE (UBIQUINONE) COMPLEX I, ASSEMBLY FACTOR 2; NDUFAF2;;NADH DEHYDROGENASE 1 ALPHA SUBCOMPLEX, ASSEMBLY FACTOR 2;;NDUFA12-LIKE; NDUFA12L;;MYC-INDUCED MITOCHONDRIAL PROTEIN;;MIMITIN; MMTN;;B17.2-LIKE;;B17.2L	-0.44908	2.43611	16.547	8.61969e-05
ENSG00000137274	BPHL	protein_coding	Alpha/beta hydrolase fold-1	biphenyl hydrolase like	BIPHENYL HYDROLASE-LIKE; BPHL;;VALACYCLOVIRASE;;MUCIN-ASSOCIATED ANTIGEN; MCNAA;;BREAST EPITHELIAL MUCIN-ASSOCIATED ANTIGEN	0.400596	2.48753	16.5456	8.62535e-05
ENSG00000104886	PLEKHJ1	protein_coding	Pleckstrin homology domain	microRNA 6789		-0.272914	5.65459	16.5456	8.62546e-05
ENSG00000132535	DLG4	protein_coding	SH3 domain	discs large MAGUK scaffold protein 4	DISCS LARGE, DROSOPHILA, HOMOLOG OF, 4; DLG4;;POSTSYNAPTIC DENSITY 95; PSD95;;SYNAPSE-ASSOCIATED PROTEIN 90; SAP90	0.411701	4.15258	16.5411	8.6435e-05
ENSG00000147813	NAPRT	protein_coding	Quinolinate phosphoribosyl transferase, C-terminal	nicotinate phosphoribosyltransferase	NICOTINATE PHOSPHORIBOSYLTRANSFERASE DOMAIN-CONTAINING 1; NAPRT1;;NICOTINIC ACID PHOSPHORIBOSYLTRANSFERASE	0.361241	5.58183	16.5391	8.65151e-05
ENSG00000213699	SLC35F6	protein_coding		solute carrier family 35 member F6		-0.293256	4.41336	16.5321	8.67933e-05
ENSG00000143382	ADAMTSL4	protein_coding	Thrombospondin type-1 (TSP1) repeat	ADAMTS like 4	ADAMTS-LIKE 4; ADAMTSL4;;THROMBOSPONDIN REPEAT-CONTAINING 1; TSRC1	0.938474	2.55262	16.5257	8.70492e-05
ENSG00000145022	TCTA	protein_coding	T-cell leukemia translocation-altered gene protein	T-cell leukemia translocation altered	T-CELL LEUKEMIA TRANSLOCATION-ASSOCIATED GENE; TCTA	-0.303535	3.04792	16.5103	8.76735e-05
ENSG00000100294	MCAT	protein_coding	Acyl transferase domain	malonyl-CoA-acyl carrier protein transacylase	MALONYL CoA:ACP ACYLTRANSFERASE, MITOCHONDRIAL; MCAT;;MITOCHONDRIAL MALONYLTRANSFERASE;;MT, MITOCHONDRIAL	-0.291326	4.47176	16.5097	8.76976e-05
ENSG00000100106	TRIOBP	protein_coding	Pleckstrin homology domain	TRIO and F-actin binding protein	TRIO- AND F-ACTIN-BINDING PROTEIN; TRIOBP;;TRIO- AND FILAMENTOUS-ACTIN-BINDING PROTEIN;;TRIO-ASSOCIATED REPEAT ON ACTIN; TARA;;KIAA1662	0.381089	6.44625	16.499	8.81315e-05
ENSG00000165494	PCF11	protein_coding	CID domain	PCF11 cleavage and polyadenylation factor subunit	PCF11, YEAST, HOMOLOG OF;;PCF11;;KIAA0824	-0.220957	6.7966	16.4816	8.88422e-05
ENSG00000181789	COPG1	protein_coding	Clathrin/coatomer adaptor, adaptin-like, N-terminal	coatomer protein complex subunit gamma 1	COATOMER PROTEIN COMPLEX, SUBUNIT GAMMA-1; COPG1;;COP, GAMMA-1	-0.177496	7.54653	16.4765	8.9052e-05
ENSG00000143643	TTC13	protein_coding	Tetratricopeptide repeat 1	tetratricopeptide repeat domain 13		-0.276845	4.53983	16.4641	8.95664e-05
ENSG00000124257	NEURL2	protein_coding		neuralized E3 ubiquitin protein ligase 2	NEURALIZED E3 UBIQUITIN PROTEIN LIGASE 2; NEURL2;;NEURALIZED-LIKE 2;;OZZ	1.22168	-0.159446	16.4623	8.96406e-05
ENSG00000139613	SMARCC2	protein_coding	Chromo/chromo shadow domain	SWI/SNF related, matrix associated, actin dependent regulator of chromatin subfamily c member 2	SWI/SNF-RELATED, MATRIX-ASSOCIATED, ACTIN-DEPENDENT REGULATOR OF CHROMATIN,SUBFAMILY C, MEMBER 2; SMARCC2;;MAMMALIAN CHROMATIN REMODELING COMPLEX, BRG1-ASSOCIATED FACTOR 170;;BRG1-ASSOCIATED FACTOR, 170-KD; BAF170;;CHROMATIN REMODELING COMPLEX BAF17 /.../NIT;;SWI3, YEAST, HOMOLOG OF	0.210906	7.75825	16.4587	8.97901e-05
ENSG00000018189	RUFY3	protein_coding		RUN and FYVE domain containing 3	RUN AND FYVE DOMAINS-CONTAINING PROTEIN 3; RUFY3;;SINGLE AXON-RELATED 1; SINGAR1;;RAP2-INTERACTING PROTEIN X; RIPX	0.331509	3.50407	16.4479	9.02388e-05
ENSG00000137502	RAB30	protein_coding	Small GTPase superfamily	RAB30, member RAS oncogene family	RAS-ASSOCIATED PROTEIN RAB30; RAB30	0.692753	1.03481	16.4449	9.03635e-05
ENSG00000078142	PIK3C3	protein_coding	C2 domain	phosphatidylinositol 3-kinase catalytic subunit type 3	PHOSPHATIDYLINOSITOL 3-KINASE, CLASS 3; PIK3C3;;VPS34, YEAST, HOMOLOG OF	-0.20449	6.4169	16.4432	9.04352e-05
ENSG00000137474	MYO7A	protein_coding	IQ motif, EF-hand binding site	myosin VIIA		0.808575	0.0221292	16.4405	9.05493e-05
ENSG00000153044	CENPH	protein_coding	Centromere protein H	centromere protein H	CENTROMERIC PROTEIN H; CENPH	-0.339257	3.96923	16.4365	9.07139e-05
ENSG00000179912	R3HDM2	protein_coding	R3H domain	R3H domain containing 2		0.27604	4.69196	16.4294	9.10145e-05
ENSG00000006607	FARP2	protein_coding	Dbl homology (DH) domain	FERM, ARH/RhoGEF and pleckstrin domain protein 2		-0.209091	5.20035	16.4193	9.1439e-05
ENSG00000070785	EIF2B3	protein_coding	Trimeric LpxA-like	eukaryotic translation initiation factor 2B subunit gamma	EUKARYOTIC TRANSLATION INITIATION FACTOR 2B, SUBUNIT 3; EIF2B3;;EUKARYOTIC TRANSLATION INITIATION FACTOR 2B, GAMMA;;EIF2B-GAMMA	-0.252504	4.70954	16.3981	9.23434e-05
ENSG00000186141	POLR3C	protein_coding	RNA polymerase III Rpc82, C -terminal	RNA polymerase III subunit C		-0.159267	6.46578	16.382	9.30307e-05
ENSG00000243918	EIF4BP8	processed_pseudogene				0.315484	3.42375	16.3778	9.32118e-05
ENSG00000165629	ATP5C1	protein_coding	ATPase, F1 complex, gamma subunit	ATP synthase, H+ transporting, mitochondrial F1 complex, gamma polypeptide 1	ATP SYNTHASE, H+ TRANSPORTING, MITOCHONDRIAL F1 COMPLEX, GAMMA SUBUNIT1; ATP5C1;;ATP5C;;MITOCHONDRIAL ATP SYNTHASE, GAMMA SUBUNIT 1	-0.23914	5.96582	16.3602	9.39737e-05
ENSG00000117143	UAP1	protein_coding	UDPGP family	UDP-N-acetylglucosamine pyrophosphorylase 1	UDP-N-ACETYLGLUCOSAMINE PYROPHOSPHORYLASE 1; UAP1;;SPERM-ASSOCIATED ANTIGEN 2; SPAG2;;ANTIGEN X; AgX	-0.282459	5.62567	16.3451	9.46333e-05
ENSG00000113303	BTNL8	protein_coding	Immunoglobulin subtype	butyrophilin like 8	BUTYROPHILIN-LIKE PROTEIN 8; BTNL8;;BTN9.2	2.00923	0.0830319	16.3298	9.53076e-05
ENSG00000277203	F8A1	protein_coding	Tetratricopeptide-like helical domain	coagulation factor VIII-associated 1	FACTOR VIII-ASSOCIATED GENE 1; F8A;;DXS522E;;HAP40	0.315309	3.27772	16.3235	9.55858e-05
ENSG00000125826	RBCK1	protein_coding	Ubiquitin-related domain	RANBP2-type and C3HC4-type zinc finger containing 1	RANBP-TYPE AND C3HC4-TYPE ZINC FINGER-CONTAINING 1; RBCK1;;RBCC PROTEIN INTERACTING WITH PKC 1;;HEME-OXIDIZED IRP2 UBIQUITIN LIGASE 1; HOIL1;;HOIL1L;;HEPATITIS B VIRUS X-ASSOCIATED PROTEIN 3; XAP3	0.411947	6.31339	16.3212	9.58807e-05
ENSG00000147459	DOCK5	protein_coding	SH3 domain	dedicator of cytokinesis 5	DEDICATOR OF CYTOKINESIS 5; DOCK5	-0.31072	6.1847	16.3052	9.63997e-05
ENSG00000086598	TMED2	protein_coding	GOLD domain	transmembrane p24 trafficking protein 2		-0.222274	8.08447	16.3039	9.64577e-05
ENSG00000167085	PHB	protein_coding	Prohibitin	prohibitin	PROHIBITIN; PHB;;PHB1	-0.284043	7.53471	16.2996	9.66496e-05
ENSG00000145725	PPIP5K2	protein_coding		diphosphoinositol pentakisphosphate kinase 2	HISTIDINE ACID PHOSPHATASE DOMAIN-CONTAINING PROTEIN 1; HISPPD1;;DIPHOSPHOINOSITOL PENTAKISPHOSPHATE KINASE 2; PPIP5K2;;VIP2;;KIAA0433	0.287711	6.77385	16.2973	9.6751e-05
ENSG00000213355	CNN2P8	processed_pseudogene				0.694086	1.75205	16.2934	9.69275e-05
ENSG00000048828	FAM120A	protein_coding	Constitutive coactivator of PPAR-gamma-like protein 1	family with sequence similarity 120A	FAMILY WITH SEQUENCE SIMILARITY 120, MEMBER A; FAM120A;;OXIDATIVE STRESS-ASSOCIATED SRC ACTIVATOR; OSSA;;CHROMOSOME 9 OPEN READING FRAME 10; C9ORF10;;KIAA0183	-0.122769	7.9138	16.292	9.69927e-05
ENSG00000241878	PISD	protein_coding	Phosphatidylserine decarboxylase-related	microRNA 7109		0.235437	5.91668	16.2824	9.7425e-05
ENSG00000130713	EXOSC2	protein_coding	K Homology domain, type 1	exosome component 2	EXOSOME COMPONENT 2; EXOSC2;;RIBOSOMAL RNA-PROCESSING PROTEIN 4, S. CEREVISIAE, HOMOLOG OF; RRP4	-0.278707	5.54568	16.2821	9.74349e-05
ENSG00000183049	CAMK1D	protein_coding	Protein kinase domain	calcium/calmodulin dependent protein kinase ID		0.393718	3.40277	16.2765	9.76885e-05
ENSG00000079462	PAFAH1B3	protein_coding	SGNH hydrolase-type esterase domain	platelet activating factor acetylhydrolase 1b catalytic subunit 3		0.330372	5.00674	16.2744	9.77862e-05
ENSG00000150753	CCT5	protein_coding	Chaperonin TCP-1, conserved site	chaperonin containing TCP1 subunit 5	CHAPERONIN CONTAINING T-COMPLEX POLYPEPTIDE 1, SUBUNIT 5; CCT5;;CHAPERONIN CONTAINING TCP1, SUBUNIT 5;;CCT-EPSILON; CCTE;;KIAA0098	-0.172018	8.58972	16.2691	9.80252e-05
ENSG00000274020	LINC01138	lincRNA				-0.907319	0.398679	16.269	9.80318e-05
ENSG00000089127	OAS1	protein_coding	Polymerase, nucleotidyl transferase domain	2'-5'-oligoadenylate synthetase 1	2-PRIME,5-PRIME-@OLIGOADENYLATE SYNTHETASE 1; OAS1;;2-PRIME,5-PRIME-@OLIGOISOADENYLATE SYNTHETASE; OIAS;;2-PRIME,5-PRIME-@A SYNTHETASE	-0.862429	1.0749	16.2599	9.84418e-05
ENSG00000112118	MCM3	protein_coding	MCM domain	minichromosome maintenance complex component 3	MINICHROMOSOME MAINTENANCE COMPLEX COMPONENT 3; MCM3;;MINICHROMOSOME MAINTENANCE, S. CEREVISIAE, HOMOLOG OF, 3;;REPLICATION LICENSING FACTOR, BETA SUBUNIT; RLFB;;P1 PROTEIN	-0.273113	8.38115	16.2556	9.86406e-05
ENSG00000171067	C11orf24	protein_coding		chromosome 11 open reading frame 24	CHROMOSOME 11 OPEN READING FRAME 24; C11ORF24	-0.303898	4.05255	16.2517	9.88207e-05
ENSG00000148459	PDSS1	protein_coding	Polyprenyl synthetase	prenyl (decaprenyl) diphosphate synthase, subunit 1	PRENYL DIPHOSPHATE SYNTHASE, SUBUNIT 1; PDSS1;;DECAPRENYL DIPHOSPHATE SYNTHASE; DPS;;SOLANESYL DIPHOSPHATE SYNTHASE, MOUSE, HOMOLOG OF; SPS;;TRANS-PRENYLTRANSFERASE; TPT;;POLYPRENYL PYROPHOSPHATE SYNTHETASE;;COQ1, S. CEREVISIAE, HOMOLOG OF; COQ1	-0.265133	4.35433	16.2483	9.89738e-05
ENSG00000213963	AC074286.1	sense_overlapping				0.973522	-0.0240149	16.2405	9.93348e-05
ENSG00000128928	IVD	protein_coding	Acyl-CoA dehydrogenase, conserved site	isovaleryl-CoA dehydrogenase	ISOVALERYL-CoA DEHYDROGENASE; IVD	-0.984818	1.34418	16.2393	9.93865e-05
ENSG00000129559	NEDD8	protein_coding	Ubiquitin domain	neural precursor cell expressed, developmentally down-regulated 8	NEURAL PRECURSOR CELL EXPRESSED, DEVELOPMENTALLY DOWNREGULATED 8;NEDD8	-0.250552	5.16896	16.238	9.9446e-05
ENSG00000136048	DRAM1	protein_coding	Frag1/DRAM/Sfk1	DNA damage regulated autophagy modulator 1	DAMAGE-REGULATED AUTOPHAGY MODULATOR 1; DRAM1;;DRAM	-0.395759	2.84967	16.2358	9.95489e-05
ENSG00000151532	VTI1A	protein_coding	Target SNARE coiled-coil homology domain	vesicle transport through interaction with t-SNAREs 1A		-0.201218	5.16564	16.228	9.99088e-05
ENSG00000131876	SNRPA1	protein_coding	Leucine-rich repeat	small nuclear ribonucleoprotein polypeptide A'	SMALL NUCLEAR RIBONUCLEOPROTEIN POLYPEPTIDE A-PRIME; SNRPA1	-0.272975	5.75664	16.2118	0.000100665
ENSG00000267296	CEBPA-AS1	antisense				0.452601	2.26301	16.2117	0.000100669
ENSG00000198551	ZNF627	protein_coding		zinc finger protein 627	ZINC FINGER PROTEIN 627; ZNF627	0.349971	3.1465	16.204	0.000101027
ENSG00000011114	BTBD7	protein_coding		BTB domain containing 7	BTB/POZ DOMAIN-CONTAINING PROTEIN 7; BTBD7;;FUP1	0.185909	6.39246	16.2029	0.000101081
ENSG00000162736	NCSTN	protein_coding	Nicastrin	nicastrin	NICASTRIN; NCSTN;;ANTERIOR PHARYNX DEFECTIVE 2, C. ELEGANS, HOMOLOG OF; APH2	0.154501	7.64181	16.2027	0.000101087
ENSG00000132485	ZRANB2	protein_coding	Zinc finger, RanBP2-type	zinc finger RANBP2-type containing 2	ZINC FINGER RANBP2-TYPE DOMAIN-CONTAINING PROTEIN 2; ZRANB2;;ZINC FINGER RAN-BINDING DOMAIN-CONTAINING PROTEIN 2;;ZINC FINGER PROTEIN 265; ZNF265;;ZINC FINGER, SPLICING; ZIS	-0.3013	6.84685	16.2019	0.000101128
ENSG00000112237	CCNC	protein_coding	Cyclin, N-terminal	cyclin C	CYCLIN C; CCNC	-0.330112	5.971	16.1809	0.000102114
ENSG00000185414	MRPL30	protein_coding	Ribosomal protein L30, ferredoxin-like fold domain	mitochondrial ribosomal protein L30	MITOCHONDRIAL RIBOSOMAL PROTEIN L30; MRPL30;;MRPL28	-0.26959	4.6681	16.1796	0.000102177
ENSG00000213186	TRIM59	protein_coding	B-box-type zinc finger	tripartite motif containing 59	TRIPARTITE MOTIF-CONTAINING PROTEIN 59; TRIM59;;RING FINGER PROTEIN 104; RNF104;;MOUSE RING FINGER 1, HOMOLOG OF; MRF1IFT80-LONG, INCLUDED; IFT80L, INCLUDED	0.422014	3.16076	16.1793	0.000102192
ENSG00000149930	TAOK2	protein_coding	Protein kinase domain	TAO kinase 2	TAO KINASE 2; TAOK2;;TAO2;;KIAA0881;;PROSTATE-DERIVED STE20-LIKE KINASE; PSK;;PSK1;;PSK1-ALPHA;;PSK1-BETA	-0.282919	6.75907	16.1784	0.000102233
ENSG00000277161	PIGW	protein_coding	GWT1	phosphatidylinositol glycan anchor biosynthesis class W	PHOSPHATIDYLINOSITOL GLYCAN ANCHOR BIOSYNTHESIS CLASS W PROTEIN; PIGW	-0.394239	4.13471	16.1752	0.000102386
ENSG00000261824	LINC00662	lincRNA				0.413817	2.0579	16.1614	0.000103041
ENSG00000152402	GUCY1A2	protein_coding	Adenylyl cyclase class-3/4/guanylyl cyclase	guanylate cyclase 1 soluble subunit alpha 2	GUANYLATE CYCLASE 1, SOLUBLE, ALPHA-2; GUCY1A2;;GUC1A2;;GUANYLYL CYCLASE, SOLUBLE, ALPHA-2;;GUANYLYL CYCLASE, NITRIC OXIDE-SENSITIVE, ALPHA-2 SUBUNIT;;NITRIC OXIDE-SENSITIVE GUANYLYL CYCLASE, ALPHA-2 SUBUNIT;;NOGC, ALPHA-2 SUBUNIT	1.28304	1.50476	16.1469	0.000103741
ENSG00000188938	FAM120AOS	protein_coding		family with sequence similarity 120A opposite strand		-0.165876	4.9707	16.1319	0.000104461
ENSG00000080031	PTPRH	protein_coding	PTP type protein phosphatase	protein tyrosine phosphatase, receptor type H	PROTEIN-TYROSINE PHOSPHATASE, RECEPTOR-TYPE, H; PTPRH	1.27841	0.872755	16.1213	0.000104978
ENSG00000163528	CHCHD4	protein_coding	CHCH	coiled-coil-helix-coiled-coil-helix domain containing 4	COILED-COIL-HELIX-COILED-COIL-HELIX DOMAIN-CONTAINING PROTEIN 4; CHCHD4;;MIA40, S. CEREVISIAE, HOMOLOG OF; MIA40	-0.283666	3.95758	16.1207	0.000105006
ENSG00000166478	ZNF143	protein_coding		zinc finger protein 143	ZINC FINGER PROTEIN 143; ZNF143;;SPH-BINDING FACTOR; SBF	-0.26287	4.79874	16.1194	0.00010507
ENSG00000184634	MED12	protein_coding	Armadillo-like helical	mediator complex subunit 12	MEDIATOR COMPLEX SUBUNIT 12; MED12;;MEDIATOR OF RNA POLYMERASE II TRANSCRIPTION, SUBUNIT 12, S. CEREVISIAE,HOMOLOG OF;;TRINUCLEOTIDE REPEAT-CONTAINING GENE 11; TNRC11;;THYROID HORMONE RECEPTOR-ASSOCIATED PROTEIN, 230-KD SUBUNIT; TRAP230;;HUMAN OPPOS /.../IRED GENE; HOPA;;KIAA0192	0.250247	7.20794	16.1173	0.000105176
ENSG00000144648	ACKR2	protein_coding	G protein-coupled receptor, rhodopsin-like	atypical chemokine receptor 2	ATYPICAL CHEMOKINE RECEPTOR 2; ACKR2;;CHEMOKINE-BINDING PROTEIN 2; CCBP2;;CMKBR9;;D6	1.85713	-0.424356	16.1156	0.000105258
ENSG00000112312	GMNN	protein_coding	Geminin/Multicilin	geminin, DNA replication inhibitor	GEMININ; GMNN;;GEM	-0.29355	5.42421	16.1114	0.000105462
ENSG00000100325	ASCC2	protein_coding	Ubiquitin system component Cue	activating signal cointegrator 1 complex subunit 2		-0.239919	6.0512	16.1007	0.000105989
ENSG00000181652	ATG9B	protein_coding	Autophagy-related protein 9	autophagy related 9B	AUTOPHAGY 9, S. CEREVISIAE, HOMOLOG OF, B; ATG9B;;ENDOTHELIAL NITRIC OXIDE SYNTHASE 3 ANTISENSE; NOS3AS;;APG9-LIKE 2; APG9L2SONE, INCLUDED	0.861863	-0.0864038	16.0926	0.000106387
ENSG00000105552	BCAT2	protein_coding	Aminotransferase class IV	branched chain amino acid transaminase 2	BRANCHED-CHAIN AMINOTRANSFERASE 2; BCAT2;;BCT2	0.314739	5.52787	16.0856	0.000106735
ENSG00000181938	GINS3	protein_coding	GINS complex, subunit Psf3	GINS complex subunit 3	GINS COMPLEX SUBUNIT 3; GINS3;;PSF3, S. CEREVISIAE, HOMOLOG OF; PSF3	-0.302292	4.68484	16.0852	0.000106751
ENSG00000169020	ATP5I	protein_coding	ATPase, F0 complex, subunit E, mitochondrial	ATP synthase, H+ transporting, mitochondrial Fo complex subunit E	ATP SYNTHASE, H+ TRANSPORTING, MITOCHONDRIAL FO COMPLEX, SUBUNIT E;ATP5I;;F1FO-ATP SYNTHASE, MURINE e SUBUNIT GENE; ATP5K	0.438596	4.86214	16.084	0.00010682
ENSG00000157823	AP3S2	protein_coding	Clathrin adaptor complex, small chain	adaptor related protein complex 3 sigma 2 subunit	ADAPTOR-RELATED PROTEIN COMPLEX 3, SIGMA-2 SUBUNIT; AP3S2;;CLATHRIN-ASSOCIATED/ASSEMBLY/ADAPTOR PROTEIN, SMALL 4, 22-KD;;CLATHRIN ADAPTOR COMPLEX AP3, SIGMA-3B SUBUNIT	-0.29016	3.49932	16.0831	0.000106855
ENSG00000234665	RP11-262H14.3	lincRNA				0.652354	0.75225	16.082	0.00010691
ENSG00000259706	HSP90B2P	processed_pseudogene				-0.464937	3.44357	16.0784	0.000107088
ENSG00000076258	FMO4	protein_coding	Flavin monooxygenase FMO	flavin containing monooxygenase 4	FLAVIN-CONTAINING MONOOXYGENASE 4; FMO4;;FLAVIN-CONTAINING MONOOXYGENASE 2, FORMERLY; FMO2, FORMERLY;;FMO, ADULT LIVER FORM;;TRIMETHYLAMINE OXYGENASE;;TMA OXYGENASE	0.903034	0.0496655	16.0909	0.0001071
ENSG00000185896	LAMP1	protein_coding	Lysosome-associated membrane glycoprotein	lysosomal associated membrane protein 1	LYSOSOME-ASSOCIATED MEMBRANE PROTEIN 1; LAMP1;;LYSOSOME-ASSOCIATED MEMBRANE PROTEIN A; LAMPA;;LYSOSOMAL MEMBRANE GLYCOPROTEIN, 120-KD; LGP120;;CD107A	-0.196589	8.29208	16.0774	0.000107138
ENSG00000100599	RIN3	protein_coding	Ras-associating (RA) domain	Ras and Rab interactor 3	RAS AND RAB INTERACTOR 3; RIN3;;RAB5-INTERACTING PROTEIN 3;;FLJ22439	0.348145	7.26486	16.0769	0.000107166
ENSG00000007255	TRAPPC6A	protein_coding	Transport protein particle (TRAPP) component	trafficking protein particle complex 6A	TRAFFICKING PROTEIN PARTICLE COMPLEX, SUBUNIT 6A; TRAPPC6A;;TRAPP COMPLEX, SUBUNIT 6A	0.366805	4.7226	16.0716	0.00010743
ENSG00000101236	RNF24	protein_coding	Zinc finger, RING-type	ring finger protein 24	RING FINGER PROTEIN 24; RNF24;;GOLIATH-LIKE PROTEIN (C3CH4 TYPE); G1L	0.233508	7.41694	16.0697	0.000107522
ENSG00000136636	KCTD3	protein_coding	BTB/POZ domain	potassium channel tetramerization domain containing 3	POTASSIUM CHANNEL TETRAMERIZATION DOMAIN-CONTAINING PROTEIN 3; KCTD3;;NY-REN-45	-0.222203	5.68406	16.068	0.000107609
ENSG00000163811	WDR43	protein_coding	WD40 repeat	WD repeat domain 43	WD REPEAT-CONTAINING PROTEIN 43; WDR43;;UTP5;;KIAA0007	-0.267594	6.9893	16.0666	0.000107678
ENSG00000198727	MT-CYB	protein_coding	Cytochrome b/b6, N-terminal	cytochrome b	CYTOCHROME b OF COMPLEX III; MTCYB;;COMPLEX III, CYTOCHROME b SUBUNIT;;UBIQUINONE-CYTOCHROME c OXIDOREDUCTASE, CYTOCHROME b SUBUNIT	0.344819	11.0635	16.0632	0.000107847
ENSG00000163106	HPGDS	protein_coding	Glutathione S-transferase, N-terminal	hematopoietic prostaglandin D synthase	PROSTAGLANDIN D2 SYNTHASE, HEMATOPOIETIC; HPGDS;;PGDS	1.78043	-0.798888	16.2596	0.00010823
ENSG00000099341	PSMD8	protein_coding	26S proteasome non-ATPase regulatory subunit Rpn12	proteasome 26S subunit, non-ATPase 8		-0.21873	7.02739	16.0498	0.000108523
ENSG00000171155	C1GALT1C1	protein_coding	C1GALT1-specific chaperone 1	C1GALT1 specific chaperone 1	C1GALT1-SPECIFIC CHAPERONE 1; C1GALT1C1;;CORE 1 BETA-3-GALACTOSYLTRANSFERASE-SPECIFIC MOLECULAR CHAPERONE;;COSMC;;C1GALT2	0.311364	4.01403	16.0375	0.000109146
ENSG00000136826	KLF4	protein_coding	Zinc finger, C2H2	Kruppel like factor 4	KRUPPEL-LIKE FACTOR 4; KLF4;;ENDOTHELIAL KRUPPEL-LIKE ZINC FINGER PROTEIN; EZF;;GUT-ENRICHED KRUPPEL-LIKE FACTOR; GKLF	0.820485	1.89223	16.0301	0.000109517
ENSG00000161267	BDH1	protein_coding	Short-chain dehydrogenase/reductase SDR	3-hydroxybutyrate dehydrogenase, type 1		0.302445	5.3871	16.0268	0.000109688
ENSG00000128524	ATP6V1F	protein_coding	ATPase, V1 complex, subunit F, eukaryotic	ATPase H+ transporting V1 subunit F	ATPase, H+ TRANSPORTING, LYSOSOMAL, 14-KD, V1 SUBUNIT F; ATP6V1F;;VACUOLAR ATPase, 14-KD SUBUNIT	0.256651	5.9913	16.0226	0.000109903
ENSG00000143811	PYCR2	protein_coding	Pyrroline-5-carboxylate reductase	microRNA 6741	PYRROLINE-5-CARBOXYLATE REDUCTASE 2; PYCR2	0.229176	5.72858	16.0134	0.000110373
ENSG00000179532	DNHD1	protein_coding		dynein heavy chain domain 1		-0.899896	1.28883	16.009	0.000110598
ENSG00000106689	LHX2	protein_coding	Zinc finger, LIM-type	LIM homeobox 2	LIM HOMEOBOX GENE 2; LHX2;;LIM HOX GENE 2; LH2	2.67807	-1.63295	16.0361	0.000110703
ENSG00000119661	DNAL1	protein_coding	Leucine-rich repeat domain, L domain-like	dynein axonemal light chain 1	DYNEIN, AXONEMAL, LIGHT CHAIN 1; DNAL1;;CHROMOSOME 14 OPEN READING FRAME 168; C14ORF168	-0.536125	1.72497	15.9949	0.000111324
ENSG00000175550	DRAP1	protein_coding	Transcription factor CBF/NF-Y/archaeal histone domain	DR1 associated protein 1	DR1-ASSOCIATED PROTEIN 1; DRAP1;;NEGATIVE COFACTOR 2-ALPHA;;NC2-ALPHA	0.321546	5.45289	15.9877	0.000111699
ENSG00000101846	STS	protein_coding	Sulfatase, N-terminal	steroid sulfatase (microsomal), isozyme S	STEROID SULFATASE; STS;;ARYLSULFATASE C; ARSC;;ESTRONE SULFATASESTEROID SULFATASE, ISOZYME S, INCLUDED	-0.359363	2.99458	15.9793	0.000112136
ENSG00000154767	XPC	protein_coding	DNA repair protein Rad4	XPC complex subunit, DNA damage recognition and repair factor	XPC GENE; XPC;;XPCC GENE;;RAD4, YEAST, HOMOLOG OF; RAD4	-0.188613	5.30532	15.9752	0.000112346
ENSG00000213904	LIPE-AS1	antisense				1.36564	-0.315036	15.9662	0.000112818
ENSG00000007376	RPUSD1	protein_coding	Pseudouridine synthase, RsuA/RluB/C/D/E/F	RNA pseudouridylate synthase domain containing 1		0.395881	5.31251	15.9605	0.00011312
ENSG00000174996	KLC2	protein_coding		kinesin light chain 2		0.392236	3.83356	15.9589	0.000113205
ENSG00000136715	SAP130	protein_coding	Histone deacetylase complex subunit SAP130	Sin3A associated protein 130		0.215848	5.5439	15.9425	0.000114071
ENSG00000120798	NR2C1	protein_coding	Nuclear hormone receptor, ligand-binding domain	nuclear receptor subfamily 2 group C member 1	NUCLEAR RECEPTOR SUBFAMILY 2, GROUP C, MEMBER 1; NR2C1;;NUCLEAR HORMONE RECEPTOR TR2; TR2	-0.257404	4.37497	15.928	0.000114839
ENSG00000205100	HSP90AA4P	transcribed_processed_pseudogene				-0.399573	5.0908	15.9231	0.000115104
ENSG00000115109	EPB41L5	protein_coding	FERM domain	erythrocyte membrane protein band 4.1 like 5	ERYTHROCYTE MEMBRANE PROTEIN BAND 4.1-LIKE 5; EPB41L5;;KIAA1548	-0.333125	3.60903	15.9162	0.000115473
ENSG00000246430	LINC00968	lincRNA				2.04186	-0.480309	15.9148	0.000115549
ENSG00000198646	NCOA6	protein_coding	Nuclear receptor coactivator 6	nuclear receptor coactivator 6	NUCLEAR RECEPTOR COACTIVATOR 6; NCOA6;;THYROID HORMONE RECEPTOR-BINDING PROTEIN; TRBP;;NUCLEAR RECEPTOR-ACTIVATING PROTEIN, 250-KB; RAP250;;NUCLEAR RECEPTOR COACTIVATOR RAP250; NRC;;PEROXISOME PROLIFERATOR-ACTIVATED RECEPTOR-INTERACTING PROTEIN; PRI /.../IVATING SIGNAL COINTEGRATOR 2; ASC2;;AMPLIFIED IN BREAST CANCER 3; AIB3;;KIAA0181	0.190324	6.58034	15.9142	0.00011558
ENSG00000185730	ZNF696	protein_coding		zinc finger protein 696		-0.390516	2.66454	15.9075	0.00011594
ENSG00000166167	BTRC	protein_coding	WD40 repeat	beta-transducin repeat containing E3 ubiquitin protein ligase	BETA-TRANSDUCIN REPEAT-CONTAINING PROTEIN; BTRC;;BETA-TRCP;;BTRCP; BTRCP1;;SLIMB, DROSOPHILA, HOMOLOG OF;;F-BOX AND WD40 DOMAIN PROTEIN 1A; FBXW1A; FBW1A;;FBXW1	0.212117	4.95177	15.9022	0.000116228
ENSG00000143537	ADAM15	protein_coding	EGF-like domain	ADAM metallopeptidase domain 15	A DISINTEGRIN AND METALLOPROTEINASE DOMAIN 15; ADAM15;;METALLOPROTEINASE-LIKE, DISINTEGRIN-LIKE, AND CYSTEINE-RICH PROTEIN15; MDC15;;METARGIDIN	0.289971	7.74526	15.8916	0.000116801
ENSG00000261236	BOP1	protein_coding	WD40 repeat	microRNA 7112	BLOCK OF PROLIFERATION 1; BOP1;;KIAA0124	-0.440189	6.67364	15.9069	0.00011703
ENSG00000166483	WEE1	protein_coding	Protein kinase domain	WEE1 G2 checkpoint kinase	WEE1, S. POMBE, HOMOLOG OF; WEE1;;WEE1 TYROSINE KINASE;;WEE1, SOMATIC; WEE1A	-0.25654	6.39499	15.8818	0.000117337
ENSG00000176788	BASP1	protein_coding	Brain acid soluble protein 1	brain abundant membrane attached signal protein 1	BRAIN-ABUNDANT SIGNAL PROTEIN, MEMBRANE-ATTACHED, 1; BASP1;;BRAIN ACID-SOLUBLE PROTEIN 1;;NAP22, RAT, HOMOLOG OF; NAP22;;CAP23, CHICKEN, HOMOLOG OF; CAP23	0.405717	7.11724	15.8927	0.000117363
ENSG00000104427	ZC2HC1A	protein_coding	Zinc finger C2HC domain-containing protein	zinc finger C2HC-type containing 1A		0.514468	2.13889	15.874	0.000117761
ENSG00000273149	RP11-290D2.6	antisense				-1.13813	5.45389	15.9571	0.000117909
ENSG00000157764	BRAF	protein_coding	Protein kinase domain	B-Raf proto-oncogene, serine/threonine kinase	V-RAF MURINE SARCOMA VIRAL ONCOGENE HOMOLOG B1; BRAF;;ONCOGENE BRAF;;BRAF1;;RAFB1BRAF/AKAP9 FUSION GENE, INCLUDED;;BRAF/KIAA1549 FUSION GENE, INCLUDED	-0.265282	6.48895	15.8667	0.000118161
ENSG00000116675	DNAJC6	protein_coding	C2 domain	DnaJ heat shock protein family (Hsp40) member C6	DNAJ/HSP40 HOMOLOG, SUBFAMILY C, MEMBER 6; DNAJC6;;DJC6;;AUXILIN, BOVINE, HOMOLOG OF;;KIAA0473	0.570286	1.7918	15.8622	0.000118408
ENSG00000205885	C1RL-AS1	antisense				1.66464	1.07324	15.8526	0.000118939
ENSG00000084234	APLP2	protein_coding		amyloid beta precursor like protein 2	AMYLOID BETA A4 PRECURSOR-LIKE PROTEIN 2; APLP2;;AMYLOID PRECURSOR-LIKE PROTEIN 2;;CDEI-BINDING PROTEIN; CDEBP;;SPERM MEMBRANE PROTEIN	-0.175864	9.84182	15.8509	0.000119034
ENSG00000157601	MX1	protein_coding	Dynamin central domain	MX dynamin like GTPase 1	MYXOVIRUS RESISTANCE 1, MOUSE, HOMOLOG OF; MX1;;INTERFERON-INDUCIBLE PROTEIN p78; IFI78;;MxA	1.51111	-1.11357	15.8421	0.000119523
ENSG00000145050	MANF	protein_coding	Saposin-like	mesencephalic astrocyte derived neurotrophic factor	ARGININE-RICH PROTEIN MUTATED IN EARLY STAGE TUMORS; ARMET;;ARGININE-RICH PROTEIN; ARP;;MESENCEPHALIC ASTROCYTE-DERIVED NEUROTROPHIC FACTOR; MANF	-0.351686	5.29556	15.8299	0.000120204
ENSG00000152784	PRDM8	protein_coding	SET domain	PR/SET domain 8		0.557321	1.93065	15.8263	0.000120403
ENSG00000256008	RP11-728G15.1	antisense				-1.2431	-0.943024	15.8839	0.000120466
ENSG00000139180	NDUFA9	protein_coding	NAD-dependent epimerase/dehydratase, N-terminal domain	NADH:ubiquinone oxidoreductase subunit A9	NADH-UBIQUINONE OXIDOREDUCTASE 1 ALPHA SUBCOMPLEX, 9; NDUFA9	-0.28478	3.7877	15.8166	0.00012095
ENSG00000012048	BRCA1	protein_coding	BRCT domain	BRCA1, DNA repair associated	BREAST CANCER 1 GENE; BRCA1	-0.26868	6.56007	15.8093	0.000121365
ENSG00000196230	TUBB	protein_coding	Tubulin	tubulin beta class I	TUBULIN, BETA; TUBB;;TUBULIN, BETA, CLASS I;;TUBB5;;M40	0.201739	11.0101	15.8069	0.000121497
ENSG00000130520	LSM4	protein_coding	LSM domain, eukaryotic/archaea-type	LSM4 homolog, U6 small nuclear RNA and mRNA degradation associated	LSM4 PROTEIN; LSM4	-0.24759	6.80942	15.805	0.000121607
ENSG00000088899	LZTS3	protein_coding	Leucine zipper putative tumor suppressor 3	leucine zipper tumor suppressor family member 3	PROLINE-RICH SYNAPSE-ASSOCIATED PROTEIN-INTERACTING PROTEIN 1;;PROSAP-INTERACTING PROTEIN 1; PROSAPIP1;;KIAA0552	0.438834	2.84863	15.8044	0.000121637
ENSG00000196923	PDLIM7	protein_coding	PDZ domain	PDZ and LIM domain 7	PDZ AND LIM DOMAIN PROTEIN 7; PDLIM7;;LIM DOMAIN PROTEIN ENIGMA; ENIGMA;;LIM MINERALIZATION PROTEIN 1; LMP1	0.403749	6.01419	15.8012	0.000121821
ENSG00000119392	GLE1	protein_coding	GLE1-like	GLE1, RNA export mediator	GLE1, RNA EXPORT MEDIATOR; GLE1;;GLE1, S. CEREVISIAE, HOMOLOG OF;;GLE1-LIKE PROTEIN; GLE1L	0.126164	6.49952	15.7987	0.000121962
ENSG00000165704	HPRT1	protein_coding	Phosphoribosyltransferase domain	hypoxanthine phosphoribosyltransferase 1	HYPOXANTHINE GUANINE PHOSPHORIBOSYLTRANSFERASE 1; HPRT1;;HPRT;;HGPRT	-0.318109	6.13977	15.7851	0.000122738
ENSG00000269044	CTC-429P9.3	sense_intronic				-1.01598	0.781623	15.7846	0.000122766
ENSG00000079335	CDC14A	protein_coding	Dual specificity phosphatase, catalytic domain	cell division cycle 14A	CELL DIVISION CYCLE 14, S. CEREVISIAE, HOMOLOG A; CDC14A	-0.248793	4.62473	15.7843	0.000122782
ENSG00000034152	MAP2K3	protein_coding		mitogen-activated protein kinase kinase 3	MITOGEN-ACTIVATED PROTEIN KINASE KINASE 3; MAP2K3;;PROTEIN KINASE, MITOGEN-ACTIVATED, KINASE 3; PRKMK3;;MKK3; MAPKK3;;MAPK/ERK KINASE 3; MEK3	0.230163	6.37038	15.783	0.000122855
ENSG00000223756	TSSC2	transcribed_unprocessed_pseudogene				0.466961	1.69483	15.7759	0.000123265
ENSG00000158669	GPAT4	protein_coding	Phospholipid/glycerol acyltransferase	glycerol-3-phosphate acyltransferase 4	1-@ACYLGLYCEROL-3-PHOSPHATE O-ACYLTRANSFERASE 6; AGPAT6;;LYSOPHOSPHATIDIC ACID ACYLTRANSFERASE-ZETA;;LPAAT-ZETA	-0.124463	6.51901	15.7719	0.000123493
ENSG00000197747	S100A10	protein_coding	S100/Calbindin-D9k, conserved site	S100 calcium binding protein A10	S100 CALCIUM-BINDING PROTEIN A10; S100A10;;CALPACTIN I, LIGHT CHAIN; CAL1L;;CALPACTIN I, p11 SUBUNIT; CLP11;;ANNEXIN II LIGAND; ANX2LG;;ANNEXIN II, LIGHT CHAIN;;p11	-2.3683	1.07034	15.847	0.000124346
ENSG00000114544	SLC41A3	protein_coding	SLC41 divalent cation transporters, integral membrane domain	solute carrier family 41 member 3	SOLUTE CARRIER FAMILY 41, MEMBER 3; SLC41A3	-0.264416	5.44588	15.7506	0.000124724
ENSG00000180667	YOD1	protein_coding	OTU domain	YOD1 deubiquitinase	YOD1 OTU DEUBIQUITINATING ENZYME 1, S. CEREVISIAE, HOMOLOG OF; YOD1;;OTU DOMAIN-CONTAINING PROTEIN 2; OTUD2;;DUBA8	-0.319929	4.67077	15.7496	0.000124786
ENSG00000110080	ST3GAL4	protein_coding		ST3 beta-galactoside alpha-2,3-sialyltransferase 4	ST3 BETA-GALACTOSIDE ALPHA-2,3-SIALYLTRANSFERASE 4; ST3GAL4;;SIALYLTRANSFERASE 4C; SIAT4C;;ALPHA-3-N-ACETYLNEURAMINYLTRANSFERASE;;CMP-N-ACETYLNEURAMINATE-BETA-GALACTOSIDASE ALPHA-2,3-SIALYLTRANSFERASE;;CGS23;;NANTA3;;ST3O/N	-0.236127	6.50903	15.7473	0.000124918
ENSG00000122068	FYTTD1	protein_coding	UAP56-interacting factor	forty-two-three domain containing 1	FORTY-TWO-THREE DOMAIN-CONTAINING PROTEIN 1; FYTTD1;;UAP56-INTERACTING FACTOR; UIF	-0.243655	6.77251	15.7462	0.000124984
ENSG00000125755	SYMPK	protein_coding	Armadillo-like helical	symplekin	SYMPLEKIN; SYMPK;;SPK	-0.274951	6.80389	15.7413	0.000125265
ENSG00000066135	KDM4A	protein_coding	Zinc finger, PHD-type	lysine demethylase 4A	LYSINE-SPECIFIC DEMETHYLASE 4A; KDM4A;;JUMONJI DOMAIN-CONTAINING PROTEIN 2A; JMJD2A;;JHDM3A;;KIAA0677	0.169555	6.61667	15.7393	0.000125383
ENSG00000163938	GNL3	protein_coding	Guanine nucleotide-binding protein-like 3, N-terminal domain	G protein nucleolar 3	GUANINE NUCLEOTIDE-BINDING PROTEIN-LIKE 3; GNL3;;NUCLEOSTEMIN; NS;;E2-INDUCED GENE 3; E2IG3	-0.295625	6.98666	15.7355	0.000125605
ENSG00000134046	MBD2	protein_coding	Methyl-CpG DNA binding	methyl-CpG binding domain protein 2	METHYL-CpG-BINDING DOMAIN PROTEIN 2; MBD2;;DEMETHYLASE; DMTase	-0.182968	6.14178	15.7348	0.000125648
ENSG00000104133	SPG11	protein_coding	Spatacsin	spastic paraplegia 11 (autosomal recessive)	SPG11 GENE; SPG11;;SPATACSIN;;KIAA1840;;FLJ21439	0.191178	7.31355	15.7338	0.000125705
ENSG00000106305	AIMP2	protein_coding	Glutathione S-transferase, C-terminal	aminoacyl tRNA synthetase complex interacting multifunctional protein 2	AMINOACYL tRNA SYNTHETASE COMPLEX-INTERACTING MULTIFUNCTIONAL PROTEIN2; AIMP2;;JTV1 GENE;;tRNA SYNTHETASE COFACTOR p38; p38	-0.30429	5.25546	15.7327	0.000125769
ENSG00000160209	PDXK	protein_coding	Pyridoxine kinase	uncharacterized LOC105372824	PYRIDOXAL KINASE; PDXK;;PYRIDOXINE KINASE; PNK;;PKH;;VITAMIN B6 KINASE	-0.222177	7.71716	15.7309	0.000125876
ENSG00000099860	GADD45B	protein_coding	Ribosomal protein L7Ae/L30e/S12e/Gadd45	growth arrest and DNA damage inducible beta	GROWTH ARREST- AND DNA DAMAGE-INDUCIBLE GENE GADD45, BETA; GADD45B;;MYD118, MOUSE, HOMOLOG OF; MYD118	0.485095	5.31977	15.7335	0.000126848
ENSG00000214135	AC024560.3	transcribed_unprocessed_pseudogene				-0.420023	2.35694	15.7125	0.00012696
ENSG00000143569	UBAP2L	protein_coding	UBA-like	ubiquitin associated protein 2 like	UBIQUITIN-ASSOCIATED PROTEIN 2-LIKE; UBAP2L;;NICE4	0.210941	8.50178	15.7078	0.000127238
ENSG00000133597	ADCK2	protein_coding	UbiB domain	aarF domain containing kinase 2		0.26246	4.45862	15.6999	0.000127708
ENSG00000134297	PLEKHA8P1	transcribed_processed_pseudogene				-0.57382	1.43654	15.6995	0.000127733
ENSG00000145506	NKD2	protein_coding	EF-hand domain	naked cuticle homolog 2	NAKED CUTICLE, DROSOPHILA, HOMOLOG OF, 2; NKD2	0.477647	2.38435	15.696	0.000127939
ENSG00000172081	MOB3A	protein_coding	MOB kinase activator family	MOB kinase activator 3A		0.268422	7.35054	15.6927	0.000128137
ENSG00000233058	LINC00884	antisense				0.570581	1.01198	15.6848	0.000128608
ENSG00000145675	PIK3R1	protein_coding	Rho GTPase-activating protein domain	phosphoinositide-3-kinase regulatory subunit 1	PHOSPHATIDYLINOSITOL 3-KINASE, REGULATORY SUBUNIT 1; PIK3R1;;PHOSPHATIDYLINOSITOL 3-KINASE-ASSOCIATED p85-ALPHA; GRB1;;PHOSPHATIDYLINOSITOL 3-KINASE, REGULATORY SUBUNIT, 85-KD, ALPHA;;p85-ALPHA	0.177662	6.12157	15.6707	0.000129455
ENSG00000125450	NUP85	protein_coding	Nucleoporin Nup85-like	nucleoporin 85		-0.184111	5.7439	15.657	0.000130287
ENSG00000100889	PCK2	protein_coding	Phosphoenolpyruvate carboxykinase, GTP-utilising	phosphoenolpyruvate carboxykinase 2, mitochondrial	PHOSPHOENOLPYRUVATE CARBOXYKINASE 2, MITOCHONDRIAL; PCK2;;PEPCK2	0.446954	6.57593	15.6737	0.000130424
ENSG00000104299	INTS9	protein_coding	Metallo-beta-lactamase	integrator complex subunit 9	INTEGRATOR COMPLEX SUBUNIT 9; INTS9;;INT9;;RELATED TO CPSF SUBUNITS, 74-KD PROTEIN; RC74	-0.213644	4.50289	15.6476	0.000130862
ENSG00000100485	SOS2	protein_coding	Dbl homology (DH) domain	SOS Ras/Rho guanine nucleotide exchange factor 2	SON OF SEVENLESS, DROSOPHILA, HOMOLOG 2; SOS2	0.300961	6.75826	15.6381	0.000131442
ENSG00000269713	NBPF9	protein_coding	Neuroblastoma breakpoint family (NBPF) domain	neuroblastoma breakpoint family member 26	NEUROBLASTOMA BREAKPOINT FAMILY, MEMBER 9; NBPF9	-0.313797	4.14571	15.6092	0.000133223
ENSG00000065491	TBC1D22B	protein_coding	Rab-GTPase-TBC domain	TBC1 domain family member 22B	TBC1 DOMAIN FAMILY, MEMBER 22B; TBC1D22B;;CHROMOSOME 6 OPEN READING FRAME 197; C6ORF197	0.181754	4.66099	15.5991	0.000133852
ENSG00000145817	YIPF5	protein_coding	Yip1 domain	Yip1 domain family member 5	YIP1 DOMAIN FAMILY, MEMBER 5; YIPF5;;SMOOTH MUSCLE CELL-ASSOCIATED PROTEIN 5; SMAP5;;YIP1A	-0.24883	5.59494	15.5938	0.000134185
ENSG00000168393	DTYMK	protein_coding	Thymidylate kinase	deoxythymidylate kinase	DEOXYTHYMIDYLATE KINASE; DTYMK;;THYMIDYLATE KINASE; TYMK;;CDC8	-0.259744	5.67007	15.5925	0.000134267
ENSG00000179862	CITED4	protein_coding	CITED	Cbp/p300 interacting transactivator with Glu/Asp rich carboxy-terminal domain 4	CBP/P300-INTERACTING TRANSACTIVATOR, WITH GLU/ASP-RICH CARBOXY TERMINALDOMAIN, 4; CITED4;;TRANSCRIPTIONAL COACTIVATOR 4	0.518174	3.78756	15.5894	0.000134459
ENSG00000111911	HINT3	protein_coding	HIT-like domain	histidine triad nucleotide binding protein 3	HISTIDINE TRIAD NUCLEOTIDE-BINDING PROTEIN 3; HINT3	0.289723	4.87275	15.5819	0.00013493
ENSG00000256525	POLG2	protein_coding	Anticodon-binding	DNA polymerase gamma 2, accessory subunit	POLYMERASE, DNA, GAMMA-2; POLG2;;POLG, ACCESSORY SUBUNIT;;POLG-BETA; POLGB	-0.245297	4.08102	15.58	0.000135051
ENSG00000189241	TSPYL1	protein_coding	Nucleosome assembly protein (NAP)	TSPY like 1	TSPY-LIKE 1; TSPYL1;;TSPY-LIKE; TSPYL	0.129107	6.74108	15.57	0.000135685
ENSG00000125249	RAP2A	protein_coding	Small GTPase superfamily	RAP2A, member of RAS oncogene family	RAS-RELATED PROTEIN 2A; RAP2A;;RAP2;;KREV	0.729428	1.98241	15.5682	0.000135801
ENSG00000148343	MIGA2	protein_coding	Mitoguardin	mitoguardin 2	FAMILY WITH SEQUENCE SIMILARITY 73, MEMBER B; FAM73B;;MIGA, DROSOPHILA, HOMOLOG OF, 2; MIGA2;;MITOGUARDIN 2	-0.317511	5.39904	15.5674	0.00013585
ENSG00000070731	ST6GALNAC2	protein_coding	Glycosyl transferase family 29	ST6 N-acetylgalactosaminide alpha-2,6-sialyltransferase 2	ST6 ALPHA-N-ACETYL-NEURAMINYL-2,3-BETA-GALACTOSYL-1,3-N-ACETYLGALACTOSAMINIDEALPHA-2,6-SIALYLTRANSFERASE 2; ST6GALNAC2;;ST6GalNAc II;;SIALYLTRANSFERASE 7B; SIAT7B;;SIALYLTRANSFERASE-LIKE 1; SAITL1	1.80088	3.01637	15.5673	0.000135853
ENSG00000163482	STK36	protein_coding	Protein kinase domain	serine/threonine kinase 36		-0.381632	3.08457	15.5658	0.000135951
ENSG00000115234	SNX17	protein_coding	Ras-associating (RA) domain	sorting nexin 17	SORTING NEXIN 17; SNX17	0.181198	7.02917	15.5554	0.000136614
ENSG00000135482	ZC3H10	protein_coding	Zinc finger, CCCH-type	zinc finger CCCH-type containing 10		0.282469	3.58015	15.5429	0.000137409
ENSG00000160404	TOR2A	protein_coding	Torsin	torsin family 2 member A	TORSIN 2A; TOR2A;;TORSIN-RELATED PROTEIN 1; TORP1PREPROSALUSIN, INCLUDED;;SALUSIN-ALPHA, INCLUDED;;SALUSIN-BETA, INCLUDED	0.374476	4.90068	15.5285	0.000138341
ENSG00000166181	API5	protein_coding	Apoptosis inhibitory 5	apoptosis inhibitor 5	APOPTOSIS INHIBITOR 5; API5;;ANTIAPOPTOSIS CLONE 11; AAC11	-0.25835	7.84781	15.502	0.000140062
ENSG00000243449	C4orf48	protein_coding	Neuropeptide-like protein	chromosome 4 open reading frame 48	CHROMOSOME 4 OPEN READING FRAME 48; C4ORF48	0.428902	4.94436	15.4972	0.000140377
ENSG00000171681	ATF7IP	protein_coding	Activating transcription factor 7-interacting protein	activating transcription factor 7 interacting protein	ACTIVATING TRANSCRIPTION FACTOR 7-INTERACTING PROTEIN; ATF7IP;;ATF7-INTERACTING PROTEIN;;ATFA MODULATOR, MOUSE, HOMOLOG OF; AM;;MBD1-CONTAINING CHROMATIN-ASSOCIATED FACTOR; MCAF;;MCAF1	0.222414	6.89463	15.4935	0.000140621
ENSG00000214832	UPF3AP2	transcribed_processed_pseudogene				-0.590333	1.48858	15.4929	0.00014066
ENSG00000131446	MGAT1	protein_coding	Glycosyl transferase, family 13	mannosyl (alpha-1,3-)-glycoprotein beta-1,2-N-acetylglucosaminyltransferase	ALPHA-1,3-@MANNOSYL-GLYCOPROTEINBETA-1,2-N-ACETYLGLUCOSAMINYLTRANSFERASE; MGAT1;;GlcNAc-T I;;N-ACETYLGLUCOSAMINYLTRANSFERASE I;;MGAT;;UDP-N-ACETYLGLUCOSAMINE:ALPHA-3-D-MANNOSIDEBETA-1,2-N-ACETYLGLUCOSAMINYLTRANSFERASE I; GLCT1	0.237413	7.92304	15.4802	0.000141495
ENSG00000187239	FNBP1	protein_coding	FCH domain	formin binding protein 1	FORMIN-BINDING PROTEIN 1; FNBP1;;FORMIN-BINDING PROTEIN 17; FBP17FBP17/MLL FUSION GENE, INCLUDED	0.172381	7.29927	15.4762	0.000141762
ENSG00000182759	MAFA	protein_coding	Basic leucine zipper domain, Maf-type	MAF bZIP transcription factor A	V-MAF AVIAN MUSCULOAPONEUROTIC FIBROSARCOMA ONCOGENE HOMOLOG A; MAFA;;RIPE3B1	2.64071	-1.12309	15.4712	0.000142095
ENSG00000165355	FBXO33	protein_coding	F-box domain	F-box protein 33	F-BOX ONLY PROTEIN 33; FBXO33;;FBX33	-0.252823	5.05601	15.4586	0.000142933
ENSG00000177192	PUS1	protein_coding	Pseudouridine synthase I, TruA	pseudouridylate synthase 1	PSEUDOURIDINE SYNTHASE 1; PUS1	-0.342658	5.73827	15.4543	0.000143218
ENSG00000134698	AGO4	protein_coding	PAZ domain	argonaute 4, RISC catalytic component	EUKARYOTIC TRANSLATION INITIATION FACTOR 2C, SUBUNIT 4; EIF2C4;;ARGONAUTE 4; AGO4;;KIAA1567	0.259636	6.63918	15.4533	0.000143283
ENSG00000103257	SLC7A5	protein_coding	Amino acid/polyamine transporter I	solute carrier family 7 member 5	SOLUTE CARRIER FAMILY 7 (CATIONIC AMINO ACID TRANSPORTER, y+ SYSTEM),MEMBER 5; SLC7A5;;MEMBRANE PROTEIN E16; E16; MPE16;;L-TYPE AMINO ACID TRANSPORTER 1; LAT1;;ANTIGEN DEFINED BY MONOCLONAL ANTIBODY 4F2, LIGHT CHAIN; 4F2LC;;D16S469E	0.361472	8.34364	15.4489	0.000143636
ENSG00000144579	CTDSP1	protein_coding	FCP1 homology domain	CTD small phosphatase 1	C-TERMINAL DOMAIN OF RNA POLYMERASE II POLYPEPTIDE A, SMALL PHOSPHATASEOF, 1; CTDSP1;;CTD SMALL PHOSPHATASE 1;;SMALL CTD PHOSPHATASE 1; SCP1;;NUCLEAR LIM INTERACTOR-INTERACTING FACTOR; NLIIF	0.30465	7.4887	15.4263	0.000145105
ENSG00000170571	EMB	protein_coding	Immunoglobulin subtype	embigin	EMBIGIN; EMB;;GP70	-0.291386	6.53803	15.4261	0.000145116
ENSG00000170892	TSEN34	protein_coding	tRNA endonuclease-like domain	tRNA splicing endonuclease subunit 34	tRNA SPLICING ENDONUCLEASE 34, S. CEREVISIAE, HOMOLOG OF; TSEN34;;LEUKOCYTE RECEPTOR CLUSTER GENE 5; LENG5;;SEN34, YEAST, HOMOLOG OF; SEN34	-0.345185	4.56443	15.423	0.000145326
ENSG00000253276	CCDC71L	protein_coding	Coiled-coil domain-containing protein 71/71L	coiled-coil domain containing 71-like		0.293577	4.62676	15.4194	0.000145572
ENSG00000261087	KB-1460A1.5	lincRNA				0.978096	0.30353	15.4166	0.000145763
ENSG00000167740	CYB5D2	protein_coding		cytochrome b5 domain containing 2		0.436216	2.35676	15.4163	0.000145788
ENSG00000260219	RP11-347C12.10	lincRNA				0.658341	0.97048	15.4157	0.000145826
ENSG00000146425	DYNLT1	protein_coding	Tctex-1	dynein light chain Tctex-type 1	DYNEIN, LIGHT CHAIN, TCTEX TYPE, 1; DYNLT1;;T COMPLEX-ASSOCIATED TESTIS-EXPRESSED 1-LIKE 1; TCTEL1;;TCTE1, MOUSE, HOMOLOG OF;;TCTEX1, MOUSE, HOMOLOG OF	-0.352039	4.38829	15.4154	0.000145843
ENSG00000130475	FCHO1	protein_coding	FCH domain	FCH domain only 1	FCH DOMAIN ONLY PROTEIN 1; FCHO1	0.341101	5.47958	15.4146	0.000145899
ENSG00000101695	RNF125	protein_coding	Zinc finger, RING-type	ring finger protein 125	RING FINGER PROTEIN 125; RNF125;;T-CELL RING PROTEIN IDENTIFIED IN ACTIVATION SCREEN; TRAC1	-0.374584	4.70619	15.4022	0.00014675
ENSG00000127328	RAB3IP	protein_coding	GDP/GTP exchange factor Sec2, N-terminal	RAB3A interacting protein	RAB3A-INTERACTING PROTEIN; RAB3IP;;RABIN8;;RABIN3, RAT, HOMOLOG OF; RABIN3	-0.299269	3.80825	15.3948	0.000147258
ENSG00000127990	SGCE	protein_coding	Sarcoglycan alpha/epsilon	sarcoglycan epsilon	SARCOGLYCAN, EPSILON; SGCE	-2.37658	0.00211878	15.5119	0.000147324
ENSG00000103995	CEP152	protein_coding	Centrosomal protein of 152kDa	centrosomal protein 152	CENTROSOMAL PROTEIN, 152-KD; CEP152;;KIAA0912	-0.280164	5.34661	15.3908	0.000147532
ENSG00000164327	RICTOR	protein_coding	Armadillo-like helical	RPTOR independent companion of MTOR complex 2	RAPAMYCIN-INSENSITIVE COMPANION OF MTOR; RICTOR;;AVO3, S. CEREVISIAE, HOMOLOG OF; AVO3;;KIAA1999	-0.277884	6.25412	15.3893	0.000147636
ENSG00000139112	GABARAPL1	protein_coding	Autophagy protein Atg8 ubiquitin-like	GABA type A receptor associated protein like 1	GABA-A RECEPTOR-ASSOCIATED PROTEIN-LIKE PROTEIN 1; GABARAPL1;;GABARAP-LIKE PROTEIN 1;;GLANDULAR EPITHELIAL CELL PROTEIN 1; GEC1;;APG8-LIKE; APG8L	-0.289771	4.59835	15.3887	0.000147675
ENSG00000158985	CDC42SE2	protein_coding	CRIB domain	CDC42 small effector 2		0.256455	6.09738	15.379	0.000148352
ENSG00000153774	CFDP1	protein_coding	BCNT-C domain	craniofacial development protein 1	CRANIOFACIAL DEVELOPMENT PROTEIN 1; CFDP1;;CRANIOFACIAL PROTEIN, 27-KD; CP27;;BUCENTAUR; BCNT	-0.31745	4.87808	15.3697	0.000148997
ENSG00000129355	CDKN2D	protein_coding	Ankyrin repeat	cyclin dependent kinase inhibitor 2D	CYCLIN-DEPENDENT KINASE INHIBITOR 2D; CDKN2D;;p19(INK4D)	0.502435	4.59668	15.3674	0.000149158
ENSG00000267254	ZNF790-AS1	antisense				-0.835153	-0.305268	15.3594	0.000149717
ENSG00000029534	ANK1	protein_coding	Death domain	ankyrin 1		1.50772	-0.808099	15.3581	0.000149804
ENSG00000139372	TDG	protein_coding	G/U mismatch-specific uracil/thymine-DNA glycosylase	thymine DNA glycosylase	THYMINE-DNA GLYCOSYLASE; TDG	-0.272052	5.90104	15.3556	0.000149979
ENSG00000171307	ZDHHC16	protein_coding	Zinc finger, DHHC-type, palmitoyltransferase	zinc finger DHHC-type containing 16		0.200773	5.38335	15.354	0.000150092
ENSG00000162642	C1orf52	protein_coding	Protein of unknown function DUF4660	chromosome 1 open reading frame 52		-0.209373	4.47582	15.3533	0.00015014
ENSG00000130764	LRRC47	protein_coding	Leucine-rich repeat	leucine rich repeat containing 47		-0.23022	5.87216	15.3413	0.000150988
ENSG00000138029	HADHB	protein_coding	Thiolase-like	hydroxyacyl-CoA dehydrogenase/3-ketoacyl-CoA thiolase/enoyl-CoA hydratase (trifunctional protein), beta subunit	HYDROXYACYL-CoA DEHYDROGENASE/3-KETOACYL-CoA THIOLASE/ENOYL-CoAHYDRATASE, BETA SUBUNIT; HADHB;;TRIFUNCTIONAL PROTEIN, BETA SUBUNIT;;MITOCHONDRIAL TRIFUNCTIONAL PROTEIN, BETA SUBUNIT;;ECHB	0.129279	6.98813	15.3383	0.000151201
ENSG00000183506	PI4KAP2	transcribed_unprocessed_pseudogene				-0.446513	3.13318	15.3371	0.000151289
ENSG00000100211	CBY1	protein_coding	Chibby family	chibby family member 1, beta catenin antagonist	CHIBBY; CBY;;HS508I15A;;C22ORF2	0.30715	2.61338	15.3289	0.000151866
ENSG00000168802	CHTF8	protein_coding		chromosome transmission fidelity factor 8	CHROMOSOME TRANSMISSION FIDELITY FACTOR 8, S. CEREVISIAE, HOMOLOGOF; CHTF8;;CTF8	-0.126239	7.77878	15.3287	0.000151884
ENSG00000135521	LTV1	protein_coding	Low temperature viability protein	LTV1 ribosome biogenesis factor		-0.333977	4.21874	15.3242	0.000152204
ENSG00000170222	ADPRM	protein_coding	Calcineurin-like phosphoesterase domain, apaH type	ADP-ribose/CDP-alcohol diphosphatase, manganese dependent		0.445036	2.02511	15.3058	0.000153518
ENSG00000180398	MCFD2	protein_coding	EF-hand domain	multiple coagulation factor deficiency 2	MULTIPLE COAGULATION FACTOR DEFICIENCY PROTEIN 2; MCFD2	-0.225982	6.06283	15.3047	0.000153598
ENSG00000234506	LINC01506	lincRNA				2.85251	-1.39071	15.5232	0.000154008
ENSG00000132646	PCNA	protein_coding	Proliferating cell nuclear antigen, PCNA	proliferating cell nuclear antigen	PROLIFERATING CELL NUCLEAR ANTIGEN; PCNA;;DNA POLYMERASE DELTA AUXILIARY PROTEIN	-0.246609	8.20115	15.2911	0.000154579
ENSG00000172031	EPHX4	protein_coding	Alpha/beta hydrolase fold-1	epoxide hydrolase 4		-0.698368	0.101775	15.2883	0.000154778
ENSG00000137074	APTX	protein_coding	Forkhead-associated (FHA) domain	aprataxin	APRATAXIN; APTX;;FLJ20157	-0.189569	4.90184	15.2844	0.000155068
ENSG00000096063	SRPK1	protein_coding	Protein kinase domain	SRSF protein kinase 1	PROTEIN KINASE, SERINE/ARGININE-SPECIFIC, 1; SRPK1;;PROTEIN KINASE, ARGININE/SERINE-RICH SPLICING FACTOR, 1;;SFRS PROTEIN KINASE 1	-0.215935	7.81144	15.2803	0.000155362
ENSG00000185201	IFITM2	protein_coding	CD225/Dispanin family	interferon induced transmembrane protein 2	INTERFERON-INDUCED TRANSMEMBRANE PROTEIN 2; IFITM2	-0.415199	4.94181	15.2775	0.000155565
ENSG00000178974	FBXO34	protein_coding	F-box domain	F-box protein 34		0.138486	5.84363	15.2766	0.000155631
ENSG00000182173	TSEN54	protein_coding	tRNA-splicing endonuclease, subunit Sen54, N-terminal	tRNA splicing endonuclease subunit 54	tRNA SPLICING ENDONUCLEASE 54, S. CEREVISIAE, HOMOLOG OF; TSEN54;;SEN54, YEAST, HOMOLOG OF; SEN54	-0.279509	4.68242	15.2738	0.000155839
ENSG00000166974	MAPRE2	protein_coding	Calponin homology domain	microtubule associated protein RP/EB family member 2	MICROTUBULE-ASSOCIATED PROTEIN, RP/EB FAMILY, MEMBER 2; MAPRE2;;ADENOMATOUS POLYPOSIS COLI-BINDING PROTEIN EB2; EB2;;APC-BINDING PROTEIN RP1; RP1	-0.148423	6.45479	15.2681	0.000156255
ENSG00000101003	GINS1	protein_coding	GINS complex, subunit Psf1	GINS complex subunit 1	GINS COMPLEX SUBUNIT 1; GINS1;;PSF1, S. CEREVISIAE, HOMOLOG OF; PSF1;;KIAA0186GINS COMPLEX, INCLUDED	-0.326206	4.43802	15.265	0.000156481
ENSG00000094880	CDC23	protein_coding	Cdc23	cell division cycle 23	CELL DIVISION CYCLE 23; CDC23;;ANAPHASE-PROMOTING COMPLEX, SUBUNIT 8; APC8;;ANAPC8	-0.208354	5.03447	15.2613	0.00015675
ENSG00000170464	DNAJC18	protein_coding		DnaJ heat shock protein family (Hsp40) member C18		-0.617813	1.07609	15.25	0.000157583
ENSG00000158457	TSPAN33	protein_coding	Tetraspanin	tetraspanin 33	TETRASPANIN 33; TSPAN33;;PENUMBRA; PEN	-0.325885	3.78101	15.2499	0.000157591
ENSG00000132128	LRRC41	protein_coding	Leucine-rich repeat-containing 41	leucine rich repeat containing 41		0.199391	6.45704	15.2394	0.00015837
ENSG00000167721	TSR1	protein_coding	Ribosome biogenesis protein BMS1/TSR1, C-terminal	TSR1, ribosome maturation factor	TSR1, 20S rRNA ACCUMULATION, S. CEREVISIAE, HOMOLOG OF; TSR1;;KIAA1401	-0.208767	5.95257	15.2218	0.00015968
ENSG00000203709	C1orf132	lincRNA				-1.22647	0.438264	15.22	0.000159811
ENSG00000146540	C7orf50	protein_coding	Protein of unknown function DUF2373	chromosome 7 open reading frame 50		-0.298371	5.22576	15.2036	0.000161045
ENSG00000058668	ATP2B4	protein_coding	P-type ATPase	ATPase plasma membrane Ca2+ transporting 4	ATPase, Ca(2+)-TRANSPORTING, PLASMA MEMBRANE, 4; ATP2B4;;PLASMA MEMBRANE Ca(2+)-ATPase, TYPE 4; PMCA4;;ATP2B2, FORMERLY	0.287822	7.6445	15.1996	0.000161349
ENSG00000117877	CD3EAP	protein_coding	DNA-directed RNA polymerase I, subunit RPA34.5	CD3e molecule associated protein	CD3-EPSILON-ASSOCIATED PROTEIN; CD3EAP;;CD3 ANTIGEN, EPSILON-ASSOCIATED PROTEIN;;ANTISENSE ERCC1; ASE1;;POLYMERASE I-ASSOCIATED FACTOR, 49-KD, MOUSE, HOMOLOG OF; PAF49	-0.36154	4.91005	15.1941	0.000161761
ENSG00000181830	SLC35C1	protein_coding	Sugar phosphate transporter domain	solute carrier family 35 member C1	SOLUTE CARRIER FAMILY 35, MEMBER C1; SLC35C1;;GDP-FUCOSE TRANSPORTER 1	-0.253356	4.84159	15.171	0.000163523
ENSG00000067182	TNFRSF1A	protein_coding		TNF receptor superfamily member 1A	TUMOR NECROSIS FACTOR RECEPTOR SUPERFAMILY, MEMBER 1A; TNFRSF1A;;TUMOR NECROSIS FACTOR RECEPTOR 1; TNFR1;;TUMOR NECROSIS FACTOR-ALPHA RECEPTOR; TNFAR;;TNFR, 55-KD;;TNFR, 60-KD	0.213378	7.2814	15.1623	0.000164193
ENSG00000169397	RNASE3	protein_coding	Pancreatic ribonuclease	ribonuclease A family member 3	RIBONUCLEASE, RNase A FAMILY, 3; RNASE3;;RNS3;;EOSINOPHIL CATIONIC PROTEIN; ECP	-0.700885	0.870542	15.187	0.000164314
ENSG00000140650	PMM2	protein_coding	Eukaryotic phosphomannomutase	phosphomannomutase 2	PHOSPHOMANNOMUTASE 2; PMM2	0.263795	3.80456	15.1526	0.000164945
ENSG00000163872	YEATS2	protein_coding	YEATS	YEATS domain containing 2	YEATS DOMAIN-CONTAINING PROTEIN 2; YEATS2;;KIAA1197	-0.190408	6.90553	15.1499	0.000165149
ENSG00000169826	CSGALNACT2	protein_coding	Chondroitin N-acetylgalactosaminyltransferase	chondroitin sulfate N-acetylgalactosaminyltransferase 2	CHONDROITIN SULFATE N-ACETYLGALACTOSAMINYLTRANSFERASE 2; CSGALNACT2	0.293638	6.65898	15.1407	0.000165865
ENSG00000161395	PGAP3	protein_coding	Per1-like	post-GPI attachment to proteins 3	POST-GPI ATTACHMENT TO PROTEINS 3; PGAP3;;PER1-LIKE DOMAIN-CONTAINING PROTEIN 1; PERLD1;;GENE COAMPLIFIED WITH ERBB2; CAB2;;MGC9753	0.38802	4.52346	15.1176	0.000167671
ENSG00000026025	VIM	protein_coding	Intermediate filament protein	vimentin	VIMENTIN; VIM	0.297599	8.16161	15.1035	0.000168784
ENSG00000144029	MRPS5	protein_coding	Ribosomal protein S5	mitochondrial ribosomal protein S5	MITOCHONDRIAL RIBOSOMAL PROTEIN S5; MRPS5	-0.164883	5.49382	15.102	0.000168899
ENSG00000139233	LLPH	protein_coding	Learning associated protein 18-like	LLP homolog, long-term synaptic facilitation	LLP, APLYSIA, HOMOLOG OF; LLPH;;LONG-TERM SYNAPTIC FACILITATION PROTEIN LLPH	-0.325411	4.22602	15.1005	0.000169019
ENSG00000094631	HDAC6	protein_coding	Histone deacetylase superfamily	histone deacetylase 6	HISTONE DEACETYLASE 6; HDAC6;;KIAA0901	0.287414	5.64742	15.0975	0.000169258
ENSG00000144407	PTH2R	protein_coding	GPCR, family 2, secretin-like	parathyroid hormone 2 receptor	PARATHYROID HORMONE 2 RECEPTOR; PTH2R;;PARATHYROID HORMONE RECEPTOR 2; PTHR2	0.83382	1.16812	15.0946	0.000169491
ENSG00000144747	TMF1	protein_coding	TATA element modulatory factor 1 TATA binding	TATA element modulatory factor 1	TATA ELEMENT MODULATORY FACTOR 1; TMF1	-0.225195	6.2162	15.0885	0.000169977
ENSG00000142192	APP	protein_coding	Pancreatic trypsin inhibitor Kunitz domain	amyloid beta precursor protein	AMYLOID BETA A4 PRECURSOR PROTEIN; APP;;AMYLOID OF AGING AND ALZHEIMER DISEASE; AAA;;CEREBRAL VASCULAR AMYLOID PEPTIDE; CVAP;;PROTEASE NEXIN II; PN2	0.115407	9.64516	15.0758	0.000170993
ENSG00000166348	USP54	protein_coding		ubiquitin specific peptidase 54		-0.259606	3.58733	15.0622	0.000172083
ENSG00000198034	RPS4X	protein_coding	Ribosomal protein S4e	ribosomal protein S4, X-linked	RIBOSOMAL PROTEIN S4, X-LINKED; RPS4X;;SINGLE-COPY ABUNDANT mRNA; SCAR;;CELL CYCLE GENE 2; CCG2	0.165008	10.7157	15.0594	0.000172315
ENSG00000147316	MCPH1	protein_coding	BRCT domain	microcephalin 1	MCPH1 GENE; MCPH1;;MICROCEPHALIN;;BRCT-REPEAT INHIBITOR OF TERT EXPRESSION 1; BRIT1	-0.226906	4.96349	15.0586	0.000172381
ENSG00000060971	ACAA1	protein_coding	Thiolase	acetyl-CoA acyltransferase 1	ACETYL-CoA ACYLTRANSFERASE 1; ACAA1;;ACETYL-CoA ACYLTRANSFERASE; ACAA;;PEROXISOMAL 3-OXOACYL-CoA THIOLASE; PTHIO; THIO;;3-@OXOACYL-CoA THIOLASE, PEROXISOMAL	-0.223105	6.18466	15.0576	0.000172462
ENSG00000081320	STK17B	protein_coding	Protein kinase domain	serine/threonine kinase 17b	SERINE/THREONINE PROTEIN KINASE 17B; STK17B;;DAP KINASE-RELATED APOPTOSIS-INDUCING PROTEIN KINASE 2; DRAK2	-0.319374	7.91952	15.0115	0.000176228
ENSG00000134283	PPHLN1	protein_coding	Periphilin-1	periphilin 1		-0.198663	6.41663	14.9858	0.000178369
ENSG00000129925	TMEM8A	protein_coding	EGF-like domain	transmembrane protein 8A		0.341716	6.07651	14.9808	0.000178787
ENSG00000096093	EFHC1	protein_coding	Uncharacterised domain DM10	EF-hand domain containing 1	EF-HAND DOMAIN (C-TERMINAL)-CONTAINING PROTEIN 1; EFHC1;;EF-HAND DOMAIN-CONTAINING PROTEIN 1;;MYOCLONIN 1	-0.501085	2.19225	14.9573	0.000180779
ENSG00000272688	RP13-270P17.3	lincRNA				0.906548	1.33523	14.9554	0.000180937
ENSG00000132382	MYBBP1A	protein_coding	DNA polymerase V	MYB binding protein 1a	MYB-BINDING PROTEIN 1A; MYBBP1A;;P160	-0.362256	6.07155	14.9363	0.000182565
ENSG00000066136	NFYC	protein_coding	Histone-fold	nuclear transcription factor Y subunit gamma	NUCLEAR TRANSCRIPTION FACTOR Y, GAMMA; NFYC;;TRANSCRIPTION FACTOR NF-Y, C SUBUNIT;;CCAAT-BINDING FACTOR, C SUBUNIT; CBFC	0.182262	6.17512	14.9338	0.000182784
ENSG00000145912	NHP2	protein_coding	H/ACA ribonucleoprotein complex, subunit Nhp2, eukaryote	NHP2 ribonucleoprotein	NUCLEOLAR PROTEIN FAMILY A, MEMBER 2; NOLA2;;NHP2, S. CEREVISIAE, HOMOLOG OF; NHP2	-0.309954	6.67731	14.9295	0.000183151
ENSG00000179388	EGR3	protein_coding	Zinc finger, C2H2	early growth response 3	EARLY GROWTH RESPONSE 3; EGR3	-1.39352	2.39104	14.9889	0.00018439
ENSG00000140367	UBE2Q2	protein_coding	Ubiquitin-conjugating enzyme E2	ubiquitin conjugating enzyme E2 Q2	UBIQUITIN-CONJUGATING ENZYME E2Q 2; UBE2Q2;;LOC92912	0.231263	5.29247	14.9029	0.000185456
ENSG00000213626	LBH	protein_coding	Protein LBH	limb bud and heart development	LIMB BUD AND HEART DEVELOPMENT, MOUSE, HOMOLOG OF; LBH	2.06667	-0.861147	14.8915	0.00018645
ENSG00000131094	C1QL1	protein_coding	C1q domain	complement C1q like 1	COMPLEMENT COMPONENT 1, q SUBCOMPONENT-LIKE 1; C1QL1;;C1q-RELATED FACTOR; CRF;;C1QRF	2.21021	-0.0230322	14.8847	0.000187055
ENSG00000163684	RPP14	protein_coding	Ribonuclease P/MRP protein subunit	ribonuclease P/MRP subunit p14	RIBONUCLEASE P, 14-KD SUBUNIT; RPP14	-0.321707	3.59497	14.8796	0.000187496
ENSG00000153975	ZUFSP	protein_coding	Zinc finger, C2H2	zinc finger with UFM1 specific peptidase domain		0.315042	4.21568	14.8791	0.000187545
ENSG00000100216	TOMM22	protein_coding	Mitochondrial import receptor subunit Tom22	translocase of outer mitochondrial membrane 22	TRANSLOCASE OF OUTER MITOCHONDRIAL MEMBRANE 22, YEAST, HOMOLOG OF;TOMM22;;TOM22	-0.226615	6.60878	14.8696	0.000188387
ENSG00000148153	INIP	protein_coding	SOSS complex subunit C	INTS3 and NABP interacting protein	CHROMOSOME 9 OPEN READING FRAME 80; C9ORF80;;SENSOR OF SINGLE-STRANDED DNA COMPLEX, SUBUNIT C; SOSSC;;SOSS COMPLEX, SUBUNIT C	0.190995	5.37824	14.867	0.000188617
ENSG00000103550	KNOP1	protein_coding	Small acidic protein-like domain	lysine rich nucleolar protein 1		0.299904	4.20357	14.8638	0.000188896
ENSG00000100784	RPS6KA5	protein_coding	Protein kinase domain	ribosomal protein S6 kinase A5		-0.266322	4.81349	14.8538	0.00018979
ENSG00000070961	ATP2B1	protein_coding	P-type ATPase	ATPase plasma membrane Ca2+ transporting 1		-0.265497	6.91927	14.8446	0.000190613
ENSG00000068784	SRBD1	protein_coding	S1 domain	S1 RNA binding domain 1		-0.230568	5.14596	14.8442	0.000190648
ENSG00000158769	F11R	protein_coding	Immunoglobulin subtype 2	F11 receptor	JUNCTION ADHESION MOLECULE 1; JAM1;;JUNCTION ADHESION MOLECULE, MOUSE, HOMOLOG OF; JAM;;JAM-A	0.223808	5.7535	14.8422	0.000190829
ENSG00000196405	EVL	protein_coding	WH1/EVH1 domain	Enah/Vasp-like	ENAH/VASP-LIKE PROTEIN; EVL	0.236713	6.35277	14.838	0.000191201
ENSG00000104825	NFKBIB	protein_coding	Ankyrin repeat	NFKB inhibitor beta	NUCLEAR FACTOR OF KAPPA LIGHT CHAIN GENE ENHANCER IN B CELLS INHIBITOR,BETA; NFKBIB;;INHIBITOR OF KAPPA LIGHT CHAIN GENE ENHANCER IN B CELLS, BETA;;I-KAPPA-B-BETA; IKBB;;THYROID HORMONE RECEPTOR INTERACTOR 9; TRIP9	-0.325761	4.48235	14.8353	0.000191449
ENSG00000198218	QRICH1	protein_coding	Death-like domain	glutamine rich 1		0.144152	6.67653	14.8327	0.000191681
ENSG00000075188	NUP37	protein_coding	WD40 repeat	nucleoporin 37	NUCLEOPORIN, 37-KD; NUP37;;p37	-0.229383	5.07673	14.8323	0.000191716
ENSG00000163221	S100A12	protein_coding	S100/Calbindin-D9k, conserved site	S100 calcium binding protein A12	S100 CALCIUM-BINDING PROTEIN A12; S100A12;;CALCIUM-BINDING PROTEIN IN AMNIOTIC FLUID; CAAF1;;CALGRANULIN-RELATED PROTEIN; CGRP;;CALGRANULIN C;;p6;;EXTRACELLULAR NEWLY IDENTIFIED RAGE-BINDING PROTEIN; ENRAGE	1.23997	1.97493	14.827	0.000192197
ENSG00000185022	MAFF	protein_coding	Basic leucine zipper domain, Maf-type	MAF bZIP transcription factor F	V-MAF AVIAN MUSCULOAPONEUROTIC FIBROSARCOMA ONCOGENE FAMILY, PROTEINF; MAFF	-0.665731	1.7476	14.8215	0.000192692
ENSG00000136051	KIAA1033	protein_coding	WASH complex subunit 7	KIAA1033	KIAA1033 GENE; KIAA1033;;WASH COMPLEX, SUBUNIT 7;;STRUMPELLIN AND WASH-INTERACTING PROTEIN; SWIP	0.281339	6.87992	14.8174	0.000193069
ENSG00000159307	SCUBE1	protein_coding	EGF-type aspartate/asparagine hydroxylation site	signal peptide, CUB domain and EGF like domain containing 1	SIGNAL PEPTIDE-, CUB DOMAIN-, AND EGF-LIKE DOMAINS-CONTAINING PROTEIN1; SCUBE1	-3.12571	-1.52106	15.0972	0.000193983
ENSG00000145337	PYURF	protein_coding	Uncharacterised protein family UPF0434/Trm112	PIGY upstream reading frame		0.249723	5.85671	14.7881	0.000195752
ENSG00000169871	TRIM56	protein_coding	B-box-type zinc finger	tripartite motif containing 56	TRIPARTITE MOTIF-CONTAINING PROTEIN 56; TRIM56	-0.260178	6.18263	14.7771	0.000196768
ENSG00000109466	KLHL2	protein_coding	BTB/POZ domain	kelch like family member 2	KELCH-LIKE 2; KLHL2;;MAYVEN	0.250645	5.82683	14.7761	0.000196856
ENSG00000111832	RWDD1	protein_coding	RWD domain	RWD domain containing 1		-0.284621	4.58403	14.7743	0.000197021
ENSG00000260898	ADPGK-AS1	antisense				1.25925	-0.352011	14.772	0.000197235
ENSG00000205643	CDPF1	protein_coding	Cysteine-rich domain, DPF-motif	cysteine rich DPF motif domain containing 1		-0.392747	2.12196	14.7676	0.000197648
ENSG00000127884	ECHS1	protein_coding	Crotonase superfamily	enoyl-CoA hydratase, short chain 1	ENOYL-CoA HYDRATASE, SHORT-CHAIN, 1, MITOCHONDRIAL; ECHS1;;SHORT-CHAIN ENOYL-CoA HYDRATASE; SCEH	0.179562	6.70032	14.7578	0.000198559
ENSG00000143815	LBR	protein_coding	Ergosterol biosynthesis ERG4/ERG24	lamin B receptor	LAMIN B RECEPTOR; LBR;;LMN2R	-0.233252	8.98267	14.7501	0.000199283
ENSG00000138073	PREB	protein_coding	WD40 repeat	prolactin regulatory element binding	PROLACTIN REGULATORY ELEMENT-BINDING PROTEIN; PREB	0.230899	6.57028	14.7496	0.000199333
ENSG00000100804	PSMB5	protein_coding	Proteasome, subunit alpha/beta	proteasome subunit beta 5	PROTEASOME SUBUNIT, BETA-TYPE, 5; PSMB5;;PROTEASOME SUBUNIT X;;PSX LARGE MULTIFUNCTIONAL PROTEASE X; LMPX;;PROTEASOME SUBUNIT BETA-5	-0.199116	6.04512	14.7483	0.000199446
ENSG00000128596	CCDC136	protein_coding		coiled-coil domain containing 136	COILED-COIL DOMAIN-CONTAINING PROTEIN 136; CCDC136;;NAG6;;KIAA1793	-0.924169	2.19783	14.7394	0.000200293
ENSG00000196459	TRAPPC2	protein_coding	Trafficking protein particle complex subunit 2	trafficking protein particle complex 2	TRACKING PROTEIN PARTICLE COMPLEX, SUBUNIT 2; TRAPPC2;;SEDLIN; SEDL	-0.303283	4.07592	14.7388	0.000200343
ENSG00000171960	PPIH	protein_coding	Cyclophilin-type peptidyl-prolyl cis-trans isomerase domain	peptidylprolyl isomerase H	PEPTIDYL-PROLYL ISOMERASE H; PPIH;;CYCLOPHILIN H	-0.292847	5.77894	14.7326	0.000200933
ENSG00000113368	LMNB1	protein_coding	Intermediate filament protein	lamin B1	LAMIN B1; LMNB1;;LMNB	0.182397	7.74032	14.7308	0.000201106
ENSG00000174123	TLR10	protein_coding	Toll/interleukin-1 receptor homology (TIR) domain	toll like receptor 10		2.89066	-0.854083	14.7525	0.000201401
ENSG00000174437	ATP2A2	protein_coding		ATPase sarcoplasmic/endoplasmic reticulum Ca2+ transporting 2		-0.127575	8.78726	14.7038	0.000203673
ENSG00000272325	NUDT3	protein_coding	NUDIX hydrolase domain	nudix hydrolase 3	NUCLEOSIDE DIPHOSPHATE-LINKED MOIETY X MOTIF 3; NUDT3;;NUDIX MOTIF 3;;DIPHOSPHOINOSITOL POLYPHOSPHATE PHOSPHOHYDROLASE; DIPP;;DIPP1	-0.213917	7.99659	14.676	0.000206366
ENSG00000130881	LRP3	protein_coding	CUB domain	LDL receptor related protein 3	LOW DENSITY LIPOPROTEIN RECEPTOR-RELATED PROTEIN 3; LRP3	-0.394497	6.7374	14.6802	0.000207072
ENSG00000111669	TPI1	protein_coding	Triosephosphate isomerase	triosephosphate isomerase 1	TRIOSEPHOSPHATE ISOMERASE 1; TPI1;;TPI	-0.224446	9.26449	14.6683	0.000207108
ENSG00000165392	WRN	protein_coding	Helicase, C-terminal	Werner syndrome RecQ like helicase	RECQ PROTEIN-LIKE 2; RECQL2;;DNA HELICASE, RECQ-LIKE, TYPE 3; RECQ3;;WRN GENE; WRN	-0.268738	5.66771	14.6623	0.000207699
ENSG00000042980	ADAM28	protein_coding	EGF-like domain	ADAM metallopeptidase domain 28	A DISINTEGRIN AND METALLOPROTEINASE DOMAIN 28; ADAM28;;METALLOPROTEINASE-LIKE, DISINTEGRIN-LIKE, AND CYSTEINE-RICH PROTEIN,LYMPHOCYTE-EXPRESSED; MDCL	2.40106	1.30915	14.6809	0.000208298
ENSG00000070061	IKBKAP	protein_coding	Elongator complex subunit Iki3	inhibitor of kappa light polypeptide gene enhancer in B-cells, kinase complex-associated protein	INHIBITOR OF KAPPA LIGHT POLYPEPTIDE GENE ENHANCER IN B CELLS, KINASECOMPLEX-ASSOCIATED PROTEIN; IKBKAP;;IKK COMPLEX-ASSOCIATED PROTEIN; IKAP;;ELONGATOR ACETYLTRANSFERASE COMPLEX, SUBUNIT 1; ELP1;;ELP1, YEAST, HOMOLOG OF	-0.169758	6.12072	14.6544	0.000208474
ENSG00000093183	SEC22C	protein_coding	Longin domain	SEC22 homolog C, vesicle trafficking protein	SECRETION DEFICIENT 22, S. CEREVISIAE, HOMOLOG OF, C; SEC22C	-0.166594	5.3549	14.6487	0.00020904
ENSG00000176731	C8orf59	protein_coding	Protein of unknown function DUF4665	chromosome 8 open reading frame 59		-0.323955	4.57157	14.6436	0.00020954
ENSG00000163328	GPR155	protein_coding	DEP domain	G protein-coupled receptor 155		0.670201	1.73623	14.6434	0.000209562
ENSG00000111644	ACRBP	protein_coding	Proacrosin binding sp32	acrosin binding protein	ACROSIN-BINDING PROTEIN; ACRBP;;PROACROSIN-BINDING PROTEIN SP32 PRECURSOR; SP32;;OY-TES-1	-1.31072	0.213753	14.6064	0.000213242
ENSG00000117266	CDK18	protein_coding	Protein kinase domain	cyclin dependent kinase 18	CYCLIN-DEPENDENT KINASE 18; CDK18;;PCTAIRE PROTEIN KINASE 3; PCTK3;;PCTAIRE3	1.86328	0.116362	14.6052	0.000213365
ENSG00000188092	GPR89B	protein_coding	The Golgi pH regulator/GPCR-type G protein	G protein-coupled receptor 89B	G PROTEIN-COUPLED RECEPTOR 89B; GPR89B;;GOLGI pH REGULATOR; GPHR;;GPR89, TELOMERIC COPY	-0.491648	1.8996	14.5978	0.000214108
ENSG00000087237	CETP	protein_coding	Lipid-binding serum glycoprotein, C-terminal	cholesteryl ester transfer protein	CHOLESTERYL ESTER TRANSFER PROTEIN, PLASMA; CETP;;LIPID TRANSFER PROTEIN I	-1.8493	-0.818401	14.5952	0.00021438
ENSG00000253210	RP11-809O17.1	antisense				1.33237	0.638123	14.5951	0.00021439
ENSG00000127334	DYRK2	protein_coding		dual specificity tyrosine phosphorylation regulated kinase 2	DUAL-SPECIFICITY TYROSINE PHOSPHORYLATION-REGULATED KINASE 2; DYRK2	0.201367	6.37484	14.579	0.000216023
ENSG00000120049	KCNIP2	protein_coding	EF-hand domain	potassium voltage-gated channel interacting protein 2	POTASSIUM CHANNEL-INTERACTING PROTEIN 2; KCNIP2;;KCHIP2	-0.782331	0.658867	14.5767	0.000216251
ENSG00000107960	STN1	protein_coding	OB-fold nucleic acid binding domain, AA-tRNA synthetase-type	STN1, CST complex subunit	OLIGONUCLEOTIDE/OLIGOSACCHARIDE-BINDING FOLD-CONTAINING PROTEIN 1;OBFC1;;ALPHA ACCESSORY FACTOR, 44-KD SUBUNIT; AAF44;;STN1, S. POMBE, HOMOLOG OF; STN1	0.25884	3.41671	14.5733	0.000216599
ENSG00000241837	ATP5O	protein_coding	ATPase, OSCP/delta subunit	ATP synthase, H+ transporting, mitochondrial F1 complex, O subunit	ATP SYNTHASE, H+ TRANSPORTING, MITOCHONDRIAL F1 COMPLEX, O SUBUNIT;ATP5O;;MITOCHONDRIAL ATP SYNTHASE, O SUBUNIT;;OLIGOMYCIN SENSITIVITY-CONFERRING PROTEIN; OSCP	-0.251702	4.98735	14.5713	0.000216806
ENSG00000100345	MYH9	protein_coding	IQ motif, EF-hand binding site	myosin heavy chain 9	MYOSIN, HEAVY CHAIN 9, NONMUSCLE; MYH9;;CELLULAR MYOSIN HEAVY CHAIN, TYPE A;;MYOSIN, HEAVY CHAIN, NONMUSCLE, TYPE A; NMMHCA;;NONMUSCLE MYOSIN IIA;;NMHC IIA	0.280837	10.9664	14.5689	0.000217057
ENSG00000123219	CENPK	protein_coding	Centromere protein Cenp-K	centromere protein K		-0.418795	3.41333	14.5633	0.000217623
ENSG00000280355	RP11-119F19.5	TEC				0.512837	1.01794	14.5597	0.000217994
ENSG00000136937	NCBP1	protein_coding	MIF4G-like, type 3	nuclear cap binding protein subunit 1	NUCLEAR CAP-BINDING PROTEIN 1; NCBP1;;NUCLEAR CAP-BINDING PROTEIN, 80-KD;;NCBP;;CBP80	-0.180995	6.76374	14.5458	0.000219432
ENSG00000175324	LSM1	protein_coding	LSM domain, eukaryotic/archaea-type	LSM1 homolog, mRNA degradation associated	LSM1 PROTEIN; LSM1;;CANCER-ASSOCIATED SM-LIKE PROTEIN; CASM	-0.198742	4.95077	14.5296	0.000221121
ENSG00000185127	C6orf120	protein_coding	UPF0669 protein C6orf120	chromosome 6 open reading frame 120	CHROMOSOME 6 OPEN READING FRAME 120; C6ORF120	-0.178033	5.54037	14.522	0.000221909
ENSG00000112149	CD83	protein_coding	Immunoglobulin subtype	CD83 molecule	CD83 ANTIGEN; CD83;;HB15;;BL11	0.305911	4.13466	14.5193	0.000222191
ENSG00000143436	MRPL9	protein_coding	Ribosomal protein L9	mitochondrial ribosomal protein L9	MITOCHONDRIAL RIBOSOMAL PROTEIN L9; MRPL9	-0.11839	6.60875	14.5118	0.00022298
ENSG00000104081	BMF	protein_coding	Bcl-2-modifying factor	Bcl2 modifying factor	BCL2-MODIFYING FACTOR; BMF	-0.274328	5.75794	14.5104	0.000223126
ENSG00000204516	MICB	protein_coding	MHC class I alpha chain, alpha1 alpha2 domains	MHC class I polypeptide-related sequence B	MAJOR HISTOCOMPATIBILITY COMPLEX CLASS I CHAIN-RELATED GENE B; MICB	-0.231331	4.43323	14.5096	0.000223211
ENSG00000096968	JAK2	protein_coding	FERM domain	Janus kinase 2	JANUS KINASE 2; JAK2JAK2/ETV6 FUSION GENE, INCLUDED	0.34518	5.58666	14.5069	0.000223498
ENSG00000113460	BRIX1	protein_coding	Anticodon-binding	BRX1, biogenesis of ribosomes		-0.295974	5.64576	14.5026	0.000223951
ENSG00000234545	FAM133B	protein_coding	Protein FAM133	family with sequence similarity 133 member B		-0.338952	4.20014	14.48	0.000226353
ENSG00000155506	LARP1	protein_coding	Protein of unknown function DM15	La ribonucleoprotein domain family member 1	La RIBONUCLEOPROTEIN DOMAIN FAMILY, MEMBER 1; LARP1;;La-RELATED PROTEIN; LARP;;KIAA0731	-0.161708	9.16076	14.4787	0.000226496
ENSG00000164180	TMEM161B	protein_coding	Integrase, catalytic core	transmembrane protein 161B		-0.291204	3.7168	14.476	0.000226781
ENSG00000100519	PSMC6	protein_coding	AAA+ ATPase domain	proteasome 26S subunit, ATPase 6	PROTEASOME 26S SUBUNIT, ATPase, 6; PSMC6	-0.237583	6.06944	14.4683	0.000227612
ENSG00000197872	FAM49A	protein_coding	Protein of unknown function DUF1394	family with sequence similarity 49 member A		1.89556	2.3764	14.4527	0.000229298
ENSG00000163683	SMIM14	protein_coding	Uncharacterised protein family, CD034/YQF4	small integral membrane protein 14		0.609821	4.63772	14.4522	0.000229352
ENSG00000077232	DNAJC10	protein_coding	DnaJ domain	DnaJ heat shock protein family (Hsp40) member C10	DNAJ/HSP40 HOMOLOG, SUBFAMILY C, MEMBER 10; DNAJC10;;ENDOPLASMIC RETICULUM RESIDENT PROTEIN ERDJ5; ERDJ5;;J DOMAIN-CONTAINING PROTEIN DISULFIDE ISOMERASE-LIKE PROTEIN; JPDI;;J DOMAIN-CONTAINING PDI-LIKE PROTEIN	-0.249755	6.81284	14.4428	0.000230375
ENSG00000119004	CYP20A1	protein_coding	Cytochrome P450	cytochrome P450 family 20 subfamily A member 1		-0.295823	3.32306	14.4375	0.000230948
ENSG00000265206	MIR142	antisense				-0.798171	3.64601	14.4382	0.000231088
ENSG00000157077	ZFYVE9	protein_coding	FYVE zinc finger	zinc finger FYVE-type containing 9	MADH-INTERACTING PROTEIN; MADHIP;;SMAD ANCHOR FOR RECEPTOR ACTIVATION; SARA;;RECEPTOR ACTIVATION ANCHOR	-0.230575	3.93168	14.4244	0.000232385
ENSG00000169299	PGM2	protein_coding	Alpha-D-phosphohexomutase superfamily	phosphoglucomutase 2	PHOSPHOGLUCOMUTASE 2; PGM2	0.194134	7.19331	14.4234	0.000232496
ENSG00000204498	NFKBIL1	protein_coding	Ankyrin repeat-containing domain	NFKB inhibitor like 1		0.37725	4.08995	14.4218	0.000232672
ENSG00000156650	KAT6B	protein_coding	Zinc finger, PHD-type	lysine acetyltransferase 6B	LYSINE ACETYLTRANSFERASE 6B; KAT6B;;HISTONE ACETYLTRANSFERASE MYST4; MYST4;;MONOCYTIC LEUKEMIA ZINC FINGER PROTEIN-RELATED FACTOR; MORFMORF/CBF FUSION GENE, INCLUDED	0.192158	5.82911	14.4084	0.000234141
ENSG00000171865	RNASEH1	protein_coding	Ribonuclease H1, N-terminal	ribonuclease H1	RIBONUCLEASE H1; RNASEH1;;H1RNA	-0.222775	4.29984	14.4052	0.000234495
ENSG00000159256	MORC3	protein_coding	Histidine kinase-like ATPase, C-terminal domain	MORC family CW-type zinc finger 3	MORC FAMILY CW-TYPE ZINC FINGER PROTEIN 3; MORC3;;NUCLEAR MATRIX PROTEIN 2; NXP2	0.26213	6.17839	14.4011	0.000234954
ENSG00000083799	CYLD	protein_coding	CAP Gly-rich domain	CYLD lysine 63 deubiquitinase		0.299342	6.83397	14.393	0.000235862
ENSG00000167118	URM1	protein_coding	Beta-grasp domain	ubiquitin related modifier 1	UBIQUITIN-RELATED MODIFIER 1, S. CEREVISIAE, HOMOLOG OF; URM1	-0.216513	6.29142	14.3871	0.000236519
ENSG00000204599	TRIM39	protein_coding	B-box-type zinc finger	TRIM39-RPP21 readthrough	TRIPARTITE MOTIF-CONTAINING PROTEIN 39; TRIM39;;TESTIS-ABUNDANT FINGER PROTEIN; TFP;;TRIM39, B30.2 DOMAIN-CONTAINING; TRIM39B;;RING FINGER PROTEIN 23, FORMERLY; RNF23, FORMERLYTRIM39/RPP21 SPLICED READ-THROUGH TRANSCRIPT, INCLUDED;;TRIM39, RPP21 DOM /.../NTAINING, INCLUDED; TRIM39R, INCLUDED	0.312467	3.53778	14.3861	0.000236627
ENSG00000066117	SMARCD1	protein_coding	SWIB/MDM2 domain	SWI/SNF related, matrix associated, actin dependent regulator of chromatin, subfamily d, member 1	SWI/SNF-RELATED, MATRIX-ASSOCIATED, ACTIN-DEPENDENT REGULATOR OF CHROMATIN,SUBFAMILY D, MEMBER 1; SMARCD1;;MAMMALIAN CHROMATIN REMODELING COMPLEX, BRG1-ASSOCIATED FACTOR 60A;;BRG1-ASSOCIATED FACTOR, 60-KD, A; BAF60A;;CHROMATIN REMODELING COMPLEX BAF /.../BUNIT;;SWP73, YEAST, HOMOLOG OF	-0.156393	6.54687	14.3667	0.000238811
ENSG00000119280	C1orf198	protein_coding	Domain of unknown function DUF4706	chromosome 1 open reading frame 198		0.241947	4.88125	14.3661	0.00023888
ENSG00000235111	RP1-29C18.8	sense_intronic				-1.18996	-0.687676	14.3555	0.00024008
ENSG00000229503	AC092155.1	processed_pseudogene				-0.90445	-0.733776	14.355	0.000240133
ENSG00000176700	SCAND2P	transcribed_unprocessed_pseudogene				-0.349392	2.87575	14.343	0.000241504
ENSG00000046651	OFD1	protein_coding	LIS1 homology motif	OFD1, centriole and centriolar satellite protein	OFD1 GENE; OFD1;;CHROMOSOME X OPEN READING FRAME 5; CXORF5	0.228539	4.22176	14.3405	0.000241792
ENSG00000137834	SMAD6	protein_coding	SMAD domain, Dwarfin-type	SMAD family member 6	MOTHERS AGAINST DECAPENTAPLEGIC, DROSOPHILA, HOMOLOG OF, 6; SMAD6;;MADH6;;SMA- AND MAD-RELATED PROTEIN 6	0.515684	2.16514	14.3347	0.000242445
ENSG00000179988	PSTK	protein_coding	Protein KTI12/L-seryl-tRNA(Sec) kinase	phosphoseryl-tRNA kinase	PHOSPHOSERYL-tRNA KINASE; PSTK;;CHROMOSOME 10 OPEN READING FRAME; C10ORF89	0.435936	2.05519	14.3341	0.000242515
ENSG00000186222	BLOC1S4	protein_coding	Cappuccino	biogenesis of lysosomal organelles complex 1 subunit 4	BIOGENESIS OF LYSOSOME-RELATED ORGANELLES COMPLEX 1, SUBUNIT 4; BLOC1S4;;BLOC1, SUBUNIT 4; BLOS4;;CAPPUCCINO, MOUSE, HOMOLOG OF; CNO	0.365534	4.09839	14.3112	0.000245158
ENSG00000131668	BARX1	protein_coding	Helix-turn-helix motif	BARX homeobox 1	BarH-LIKE HOMEOBOX GENE 1; BARX1	0.598293	1.48317	14.3096	0.000245347
ENSG00000233493	TMEM238	protein_coding	TMEM238 protein	transmembrane protein 238		1.03562	-0.00739202	14.3075	0.000245596
ENSG00000274487	CH17-431G21.1	unprocessed_pseudogene				0.484526	2.9483	14.3068	0.000245677
ENSG00000197841	ZNF181	protein_coding	Krueppel-associated box	zinc finger protein 181	ZINC FINGER PROTEIN 181; ZNF181	0.428963	2.30415	14.2983	0.000246667
ENSG00000083123	BCKDHB	protein_coding	Transketolase-like, pyrimidine-binding domain	branched chain keto acid dehydrogenase E1 subunit beta	BRANCHED-CHAIN KETO ACID DEHYDROGENASE E1, BETA POLYPEPTIDE; BCKDHB;;E1B	-0.249734	4.59029	14.2967	0.000246846
ENSG00000166548	TK2	protein_coding		thymidine kinase 2, mitochondrial		0.375726	4.84429	14.2925	0.000247337
ENSG00000161955	TNFSF13	protein_coding	Tumour necrosis factor domain	tumor necrosis factor superfamily member 13	TUMOR NECROSIS FACTOR LIGAND SUPERFAMILY, MEMBER 13; TNFSF13;;APRIL;;TNF- AND APOL-RELATED LEUKOCYTE EXPRESSED LIGAND 2; TALL2	0.630477	2.30963	14.2876	0.000247916
ENSG00000105341	ATP5SL	protein_coding	ATP synthase subunit s-like protein	ATP5S like		-0.221781	5.36281	14.2856	0.000248146
ENSG00000120833	SOCS2	protein_coding	SH2 domain	suppressor of cytokine signaling 2	SUPPRESSOR OF CYTOKINE SIGNALING 2; SOCS2;;STAT-INDUCED STAT INHIBITOR 2; SSI2; STATI2;;CYTOKINE-INDUCIBLE SH2 PROTEIN 2; CIS2	0.304089	3.7185	14.2825	0.00024852
ENSG00000177732	SOX12	protein_coding	High mobility group box domain	SRY-box 12	SRY-BOX 12; SOX12;;SRY-BOX 22; SOX22	0.287967	6.55096	14.2811	0.000248684
ENSG00000143147	GPR161	protein_coding	G protein-coupled receptor, rhodopsin-like	G protein-coupled receptor 161		0.472744	1.85903	14.2761	0.000249273
ENSG00000134250	NOTCH2	protein_coding	EGF-type aspartate/asparagine hydroxylation site	notch 2	NOTCH, DROSOPHILA, HOMOLOG OF, 2; NOTCH2	-0.226178	7.85604	14.275	0.000249393
ENSG00000102996	MMP15	protein_coding	Hemopexin-like domain	matrix metallopeptidase 15	MATRIX METALLOPROTEINASE 15; MMP15;;MATRIX METALLOPROTEINASE 15, MEMBRANE-TYPE;;MEMBRANE-TYPE MATRIX METALLOPROTEINASE 2; MT2-MMP	0.418461	2.57202	14.2666	0.000250396
ENSG00000169964	TMEM42	protein_coding		microRNA 564		0.36171	3.09821	14.2651	0.000250567
ENSG00000138030	KHK	protein_coding	Carbohydrate kinase PfkB	ketohexokinase	KETOHEXOKINASE; KHK;;FRUCTOKINASE, HEPATIC	-0.381657	3.13484	14.2593	0.000251259
ENSG00000185262	UBALD2	protein_coding	UBA-like	UBA like domain containing 2		0.380019	7.20071	14.26	0.000251941
ENSG00000116791	CRYZ	protein_coding	Alcohol dehydrogenase superfamily, zinc-type	crystallin zeta	CRYSTALLIN, ZETA; CRYZ;;QUINONE OXIDOREDUCTASE	-0.382869	3.61884	14.2407	0.000253482
ENSG00000180900	SCRIB	protein_coding	PDZ domain	microRNA 937	SCRIBBLE, DROSOPHILA, HOMOLOG OF; SCRIB;;SCRIBBLE 1; SCRB1;;CIRCLETAIL, MOUSE, HOMOLOG OF;;KIAA0147	-0.321938	6.85301	14.2404	0.000253524
ENSG00000166260	COX11	protein_coding	Cytochrome c oxidase assembly protein CtaG/Cox11	COX11, cytochrome c oxidase copper chaperone	CYTOCHROME c OXIDASE COPPER CHAPERONE COX11; COX11;;CYTOCHROME c OXIDASE ASSEMBLY FACTOR COX11;;COX11, S. CEREVISIAE, HOMOLOG OF	-0.221706	5.35068	14.2392	0.000253664
ENSG00000183048	SLC25A10	protein_coding		solute carrier family 25 member 10	SOLUTE CARRIER FAMILY 25 (MITOCHONDRIAL CARRIER), MEMBER 10; SLC25A10;;DICARBOXYLATE ION CARRIER; DIC	0.45438	3.38632	14.2376	0.000253857
ENSG00000115998	C2orf42	protein_coding	Uncharacterised protein C2orf42	chromosome 2 open reading frame 42		0.277059	3.53098	14.2273	0.000255096
ENSG00000182957	SPATA13	protein_coding	Dbl homology (DH) domain	spermatogenesis associated 13		-0.353924	4.0833	14.216	0.00025647
ENSG00000218175	AC016739.2	processed_pseudogene				-0.558309	1.25623	14.2145	0.000256643
ENSG00000126522	ASL	protein_coding	Fumarate lyase family	argininosuccinate lyase	ARGININOSUCCINATE LYASE; ASL;;ARGININOSUCCINASE	0.321659	4.43114	14.2107	0.000257108
ENSG00000086589	RBM22	protein_coding	RNA recognition motif domain	RNA binding motif protein 22	RNA-BINDING MOTIF PROTEIN 22; RBM22	0.111792	6.53772	14.2095	0.000257253
ENSG00000067066	SP100	protein_coding	SAND domain	SP100 nuclear antigen	NUCLEAR BODY PROTEIN SP100; SP100;;NUCLEAR ANTIGEN SP100; SP100;;SPECKLED, 100-KDSP100B, INCLUDED;;LYSP100B, INCLUDED;;SP100-HMG, INCLUDED	0.190126	5.30716	14.2076	0.000257493
ENSG00000112210	RAB23	protein_coding	Small GTPase superfamily	RAB23, member RAS oncogene family	RAS-ASSOCIATED PROTEIN RAB23; RAB23	-0.339252	3.6302	14.1985	0.000258595
ENSG00000157429	ZNF19	protein_coding	Krueppel-associated box	zinc finger protein 19	ZINC FINGER PROTEIN 19; ZNF19;;KOX12	-0.875885	0.00775197	14.198	0.000258668
ENSG00000101773	RBBP8	protein_coding		microRNA 4741	RETINOBLASTOMA-BINDING PROTEIN 8; RBBP8;;RETINOBLASTOMA-INTERACTING AND MYOSIN-LIKE; RIM;;CTBP-INTERACTING PROTEIN; CTIP	-0.240789	6.97943	14.1978	0.000258682
ENSG00000101665	SMAD7	protein_coding	SMAD domain, Dwarfin-type	SMAD family member 7	MOTHERS AGAINST DECAPENTAPLEGIC, DROSOPHILA, HOMOLOG OF, 7; SMAD7;;MADH7;;SMA- AND MAD-RELATED PROTEIN 7	0.393457	3.17339	14.1919	0.000259409
ENSG00000204713	TRIM27	protein_coding	B30.2/SPRY domain	tripartite motif containing 27	TRIPARTITE MOTIF-CONTAINING PROTEIN 27; TRIM27;;RET FINGER PROTEIN; RFP	0.137216	7.16138	14.1895	0.00025971
ENSG00000219102	HNRNPA3P12	processed_pseudogene				0.936294	0.137673	14.1893	0.000259725
ENSG00000039523	FAM65A	protein_coding		family with sequence similarity 65 member A		-0.531917	1.35551	14.1751	0.00026148
ENSG00000092067	CEBPE	protein_coding	Basic-leucine zipper domain	CCAAT/enhancer binding protein epsilon	CCAAT/ENHANCER-BINDING PROTEIN, EPSILON; CEBPE;;C/EBP-EPSILON;;CRP1	-0.362783	7.61886	14.1697	0.000262583
ENSG00000231925	TAPBP	protein_coding	Immunoglobulin C1-set	TAP binding protein	TAP-BINDING PROTEIN; TAPBP;;TAPASIN; TPSN; TPN	0.276963	6.70072	14.16	0.00026336
ENSG00000196369	SRGAP2B	protein_coding	FCH domain	SLIT-ROBO Rho GTPase activating protein 2B	SLIT-ROBO RHO GTPase-ACTIVATING PROTEIN 2B; SRGAP2B	0.412338	2.69509	14.1553	0.000263954
ENSG00000170385	SLC30A1	protein_coding	Cation efflux protein	solute carrier family 30 member 1	SOLUTE CARRIER FAMILY 30 (ZINC TRANSPORTER), MEMBER 1; SLC30A1;;ZINC TRANSPORTER 1; ZNT1	-0.279781	6.48343	14.1507	0.000264524
ENSG00000105610	KLF1	protein_coding	Zinc finger, C2H2	Kruppel like factor 1	KRUPPEL-LIKE FACTOR 1; KLF1;;ERYTHROID KRUPPEL-LIKE FACTOR; EKLF	-0.707526	0.444193	14.1496	0.000264665
ENSG00000100526	CDKN3	protein_coding	Tyrosine specific protein phosphatases domain	cyclin dependent kinase inhibitor 3	CYCLIN-DEPENDENT KINASE INHIBITOR 3; CDKN3;;CYCLIN-DEPENDENT KINASE INTERACTOR 1; CDI1	-0.282268	4.85176	14.1446	0.00026529
ENSG00000131508	UBE2D2	protein_coding	Ubiquitin-conjugating enzyme E2	ubiquitin conjugating enzyme E2 D2	UBIQUITIN-CONJUGATING ENZYME E2D 2; UBE2D2;;UBC4/5, S. CEREVISIAE, HOMOLOG OF;;UBIQUITIN-CONJUGATING ENZYME UBCH5B; UBCH5B;;UBC4	-0.178043	5.75288	14.1439	0.000265382
ENSG00000198763	MT-ND2	protein_coding	NADH:quinone oxidoreductase/Mrp antiporter, membrane subunit	MTND2	COMPLEX I, SUBUNIT ND2; MTND2;;NADH-UBIQUINONE OXIDOREDUCTASE, SUBUNIT ND2;;NADH DEHYDROGENASE, SUBUNIT 2	0.313774	10.6193	14.1436	0.000265424
ENSG00000135439	AGAP2	protein_coding	Arf GTPase activating protein	ArfGAP with GTPase domain, ankyrin repeat and PH domain 2		0.272604	5.50286	14.1261	0.000267634
ENSG00000108813	DLX4	protein_coding	Helix-turn-helix motif	distal-less homeobox 4	DISTAL-LESS HOMEOBOX 4; DLX4DISTAL-LESS HOMEOBOX 7, INCLUDED; DLX7, INCLUDED;;BETA PROTEIN 1, INCLUDED; BP1, INCLUDED	0.484296	2.30523	14.1195	0.000268475
ENSG00000085465	OVGP1	protein_coding	Glycoside hydrolase family 18, catalytic domain	oviductal glycoprotein 1	OVIDUCTAL GLYCOPROTEIN 1; OVGP1;;OVIDUCTAL GLYCOPROTEIN, 120-KD	1.36665	0.444504	14.1188	0.000268553
ENSG00000065618	COL17A1	protein_coding	Collagen triple helix repeat	microRNA 936	COLLAGEN, TYPE XVII, ALPHA-1; COL17A1;;BULLOUS PEMPHIGOID ANTIGEN 2; BPAG2;;BP180	0.80816	-0.587245	14.1161	0.000268899
ENSG00000161558	TMEM143	protein_coding	Protein of unknown function DUF3754	transmembrane protein 143		0.352639	3.07631	14.1152	0.000269014
ENSG00000166455	C16orf46	protein_coding	Protein of unknown function DUF4529	chromosome 16 open reading frame 46		-0.77848	0.0205812	14.1148	0.000269067
ENSG00000240024	LINC00888	transcribed_unprocessed_pseudogene				-0.292574	3.40368	14.1133	0.000269265
ENSG00000234322	ST13P18	processed_pseudogene				-0.251073	4.67818	14.1123	0.000269384
ENSG00000129680	MAP7D3	protein_coding	Microtubule-associated protein 7 family	MAP7 domain containing 3	MAP7 DOMAIN-CONTAINING PROTEIN 3; MAP7D3;;MDP3	-0.200971	4.90751	14.1122	0.000269401
ENSG00000237550	RPL9P9	transcribed_processed_pseudogene				0.227749	7.82422	14.0923	0.000271958
ENSG00000167114	SLC27A4	protein_coding	AMP-binding enzyme C-terminal domain	solute carrier family 27 member 4	SOLUTE CARRIER FAMILY 27 (FATTY ACID TRANSPORTER), MEMBER 4; SLC27A4;;FATTY ACID TRANSPORT PROTEIN 4; FATP4;;ACYL-CoA SYNTHETASE VERY LONG CHAIN FAMILY, MEMBER 5; ACSVL5	-0.27956	4.96992	14.0767	0.000273973
ENSG00000177646	ACAD9	protein_coding		acyl-CoA dehydrogenase family member 9	ACYL-CoA DEHYDROGENASE FAMILY, MEMBER 9; ACAD9	-0.18812	5.65118	14.0739	0.000274342
ENSG00000113163	COL4A3BP	protein_coding	START domain	collagen type IV alpha 3 binding protein	COL4A3-BINDING PROTEIN; COL4A3BP;;GOODPASTURE ANTIGEN-BINDING PROTEIN; GPBPCERAMIDE TRANSPORTER, INCLUDED; CERT, INCLUDED	-0.253059	5.06742	14.0731	0.000274443
ENSG00000147383	NSDHL	protein_coding	3-beta hydroxysteroid dehydrogenase/isomerase	NAD(P) dependent steroid dehydrogenase-like		-0.306749	5.39759	14.0705	0.000274782
ENSG00000085265	FCN1	protein_coding	Fibrinogen, alpha/beta/gamma chain, C-terminal globular domain	ficolin 1	FICOLIN 1; FCN1;;COLLAGEN/FIBRINOGEN DOMAIN-CONTAINING LECTIN 1 P35-LIKE;;FICOLIN B, MOUSE, HOMOLOG OF; FCNB	1.50261	0.36198	14.0696	0.000274902
ENSG00000175606	TMEM70	protein_coding		transmembrane protein 70	TRANSMEMBRANE PROTEIN 70; TMEM70	-0.213326	4.68741	14.0674	0.000275182
ENSG00000215790	SLC35E2	protein_coding	Sugar phosphate transporter domain	solute carrier family 35 member E2		0.472243	2.11105	14.0671	0.000275231
ENSG00000136147	PHF11	protein_coding	Zinc finger, PHD-type	PHD finger protein 11	PHD FINGER PROTEIN 11; PHF11;;NY-REN-34	-0.245719	4.11377	14.0481	0.000277724
ENSG00000100014	SPECC1L	protein_coding		sperm antigen with calponin homology and coiled-coil domains 1 like	SPERM ANTIGEN WITH CALPONIN HOMOLOGY AND COILED-COIL DOMAINS 1-LIKE;SPECC1L;;SPECC1-LIKE;;NY-REN-22;;KIAA0376	-0.150518	5.44209	14.0433	0.000278353
ENSG00000171174	RBKS	protein_coding	Ribokinase	ribokinase	RIBOKINASE; RBKS	1.20846	-0.653971	14.0393	0.000278886
ENSG00000163161	ERCC3	protein_coding		ERCC excision repair 3, TFIIH core complex helicase subunit	EXCISION REPAIR, COMPLEMENTING DEFECTIVE, IN CHINESE HAMSTER, 3; ERCC3;;XPB GENE; XPB	-0.14812	5.67729	14.0382	0.000279028
ENSG00000165609	NUDT5	protein_coding	NUDIX hydrolase domain	nudix hydrolase 5	NUCLEOSIDE DIPHOSPHATE-LINKED MOIETY X MOTIF 5; NUDT5;;NUDIX MOTIF 5;;YSA1, S. CEREVISIAE, HOMOLOG OF; YSA1; YSA1H	-0.182561	5.24039	14.026	0.000280647
ENSG00000048649	RSF1	protein_coding	Zinc finger, PHD-type	remodeling and spacing factor 1	HEPATITIS B VIRUS X-ASSOCIATED PROTEIN; HBXAP;;REMODELING AND SPACING FACTOR 1; RSF1	-0.211799	6.59619	14.0197	0.000281491
ENSG00000023909	GCLM	protein_coding	NADP-dependent oxidoreductase domain	glutamate-cysteine ligase modifier subunit	GLUTAMATE-CYSTEINE LIGASE, MODIFIER SUBUNIT; GCLM;;GLUTAMATE-CYSTEINE LIGASE, REGULATORY; GLCLR;;GAMMA-GLUTAMYLCYSTEINE SYNTHETASE, REGULATORY SUBUNIT	-0.319761	4.48131	14.0159	0.000282002
ENSG00000137414	FAM8A1	protein_coding	RDD	family with sequence similarity 8 member A1		-0.251107	5.0737	14.013	0.00028238
ENSG00000197629	MPEG1	protein_coding	Membrane attack complex component/perforin (MACPF) domain	macrophage expressed 1	MACROPHAGE EXPRESSED GENE 1;;MPEG1;;MPG1	1.87122	4.11569	14.0123	0.000282484
ENSG00000131732	ZCCHC9	protein_coding	Zinc finger, CCHC-type	zinc finger CCHC-type containing 9		-0.259032	4.14056	14.009	0.000282917
ENSG00000162066	AMDHD2	protein_coding	Amidohydrolase-related	amidohydrolase domain containing 2		0.437744	3.49134	14.0089	0.000282936
ENSG00000205744	DENND1C	protein_coding	DENN domain	DENN domain containing 1C	DENN/MADD DOMAIN-CONTAINING PROTEIN 1C; DENND1C;;CONNECDENN 3	0.289794	6.15398	14.0068	0.000283218
ENSG00000188786	MTF1	protein_coding	Zinc finger, C2H2	metal regulatory transcription factor 1	METAL-REGULATORY TRANSCRIPTION FACTOR 1; MTF1	0.272311	6.16997	14.0017	0.000283903
ENSG00000263731	RP11-498C9.15	lincRNA				-1.00176	0.0690758	14.0003	0.000284094
ENSG00000181773	GPR3	protein_coding	G protein-coupled receptor, rhodopsin-like	G protein-coupled receptor 3	G PROTEIN-COUPLED RECEPTOR 3; GPR3;;ADENYLATE CYCLASE CONSTITUTIVE ACTIVATOR; ACCA	-0.696177	0.65363	13.9855	0.000286093
ENSG00000204519	ZNF551	protein_coding	Krueppel-associated box	zinc finger protein 551		-0.270819	3.6845	13.9528	0.000290571
ENSG00000129235	TXNDC17	protein_coding	Protein of unknown function DUF953, thioredoxin-like	thioredoxin domain containing 17	THIOREDOXIN DOMAIN-CONTAINING PROTEIN 17; TXNDC17;;THIOREDOXIN-RELATED PROTEIN, 14-KD; TRP14;;THIOREDOXIN-LIKE PROTEIN 5; TXNL5	-0.312261	3.46264	13.9516	0.000290741
ENSG00000144228	SPOPL	protein_coding	BTB/POZ domain	speckle type BTB/POZ protein like		0.293615	5.65776	13.9483	0.000291197
ENSG00000158079	PTPDC1	protein_coding	Dual specificity phosphatase, catalytic domain	protein tyrosine phosphatase domain containing 1		0.323432	3.14522	13.9425	0.000291999
ENSG00000010818	HIVEP2	protein_coding	Zinc finger, C2H2	human immunodeficiency virus type I enhancer binding protein 2	HUMAN IMMUNODEFICIENCY VIRUS TYPE 1 ENHANCER-BINDING PROTEIN 2; HIVEP2;;ZAS FAMILY, MEMBER 2; ZAS2;;MAJOR HISTOCOMPATIBILITY COMPLEX-BINDING PROTEIN 2; MBP2;;SCHNURRI, DROSOPHILA, HOMOLOG OF, 2; SHN2;;SCHNURRI 2;;MIBP1	0.307053	4.3118	13.938	0.000292629
ENSG00000152443	ZNF776	protein_coding	Krueppel-associated box	zinc finger protein 776		-0.309474	3.51884	13.9334	0.000293267
ENSG00000198517	MAFK	protein_coding	Basic leucine zipper domain, Maf-type	MAF bZIP transcription factor K	V-MAF AVIAN MUSCULOAPONEUROTIC FIBROSARCOMA ONCOGENE FAMILY, PROTEINK; MAFK;;NUCLEAR FACTOR ERYTHROID 2, UBIQUITOUS SUBUNIT; NFE2U;;NFE2, 18-KD SUBUNIT;;p18	-0.246389	6.53376	13.9248	0.000294477
ENSG00000141905	NFIC	protein_coding	CTF transcription factor/nuclear factor 1	nuclear factor I C	NUCLEAR FACTOR I/C; NFIC;;TRANSCRIPTION FACTOR NFIC;;CTF	0.264257	6.77219	13.9241	0.000294563
ENSG00000066336	SPI1	protein_coding	Ets domain	Spi-1 proto-oncogene	SPLEEN FOCUS FORMING VIRUS PROVIRAL INTEGRATION ONCOGENE SPI1; SPI1;;ONCOGENE SPI1;;SFFV VIRUS-INDUCED MURINE ERYTHROLEUKEMIA ONCOGENE, MOUSE, HOMOLOGOF;;HEMATOPOIETIC TRANSCRIPTION FACTOR PU.1	0.321868	8.18895	13.8987	0.000298154
ENSG00000142864	SERBP1	protein_coding	Hyaluronan/mRNA-binding protein	SERPINE1 mRNA binding protein 1	SERPINE1 mRNA-BINDING PROTEIN 1; SERBP1;;PAI1 RNA-BINDING PROTEIN 1;;PAIRBP1	-0.180289	9.41362	13.898	0.000298243
ENSG00000185697	MYBL1	protein_coding	SANT/Myb domain	MYB proto-oncogene like 1	V-MYB AVIAN MYELOBLASTOSIS VIRAL ONCOGENE HOMOLOG-LIKE 1; MYBL1;;MYB-RELATED GENE AMYB	1.03738	1.31831	13.8977	0.00029829
ENSG00000255836	RP11-157G21.2	processed_pseudogene				-0.720142	0.81066	13.8968	0.00029842
ENSG00000198805	PNP	protein_coding	Nucleoside phosphorylase domain	purine nucleoside phosphorylase	PURINE NUCLEOSIDE PHOSPHORYLASE; PNP;;NUCLEOSIDE PHOSPHORYLASE; NP;;PURINE-NUCLEOSIDE:ORTHOPHOSPHATE RIBOSYLTRANSFERASE	0.289537	7.55411	13.8962	0.000298495
ENSG00000279192	PWAR5	TEC				0.471125	2.0482	13.8949	0.000298682
ENSG00000163682	RPL9	protein_coding	Ribosomal protein L6	ribosomal protein L9	RIBOSOMAL PROTEIN L9; RPL9	0.261444	10.1286	13.8805	0.000300736
ENSG00000137563	GGH	protein_coding	Peptidase C26	gamma-glutamyl hydrolase	GAMMA-GLUTAMYL HYDROLASE; GGH	-0.307018	5.12244	13.852	0.000304848
ENSG00000079337	RAPGEF3	protein_coding	DEP domain	Rap guanine nucleotide exchange factor 3		0.956216	-0.565767	13.8512	0.000304961
ENSG00000102781	KATNAL1	protein_coding	AAA+ ATPase domain	katanin catalytic subunit A1 like 1	KATANIN, p60 SUBUNIT, A-LIKE 1; KATNAL1	-0.319571	3.85223	13.846	0.000305709
ENSG00000143622	RIT1	protein_coding	Small GTPase superfamily	Ras like without CAAX 1	RIC-LIKE PROTEIN WITHOUT CAAX MOTIF 1; RIT1;;RAS-LIKE PROTEIN EXPRESSED IN MANY TISSUES; RIT;;ROC1	0.226374	5.87797	13.8457	0.000305756
ENSG00000131188	PRR7	protein_coding	WW domain-binding protein 1-like	proline rich 7, synaptic		0.48062	3.8094	13.8378	0.000306906
ENSG00000161800	RACGAP1	protein_coding	Rho GTPase-activating protein domain	Rac GTPase activating protein 1	GTPase-ACTIVATING PROTEIN, RAC, 1; RACGAP1;;RAC GTPase-ACTIVATING PROTEIN 1;;RAC GTPase-ACTIVATING PROTEIN, MALE GERM CELL; MGCRACGAP;;CYK4, C. ELEGANS, HOMOLOG OF	0.216729	6.99095	13.8361	0.000307158
ENSG00000196419	XRCC6	protein_coding	von Willebrand factor, type A	X-ray repair cross complementing 6	X-RAY REPAIR, COMPLEMENTING DEFECTIVE, IN CHINESE HAMSTER, 6; XRCC6;;THYROID AUTOANTIGEN, 70-KD; G22P1;;Ku ANTIGEN, 70-KD SUBUNIT; Ku70;;LUPUS AUTOANTIGEN p70;;THYROID-LUPUS AUTOANTIGEN; TLAA	-0.160454	9.03209	13.8348	0.000307347
ENSG00000184508	HDDC3	protein_coding	HD/PDEase domain	HD domain containing 3		0.287442	3.68902	13.8344	0.000307402
ENSG00000241015	TPM3P9	transcribed_processed_pseudogene				0.651615	0.638835	13.8292	0.000308164
ENSG00000174915	PTDSS2	protein_coding	Phosphatidyl serine synthase	phosphatidylserine synthase 2	PHOSPHATIDYLSERINE SYNTHASE 2; PTDSS2;;PSS2	-0.285033	5.25578	13.8264	0.000308577
ENSG00000125630	POLR1B	protein_coding	DNA-directed RNA polymerase, subunit 2, domain 6	RNA polymerase I subunit B	POLYMERASE I, RNA, SUBUNIT B; POLR1B;;RPA2;;RPA135;;RPO1-2	-0.256928	6.2941	13.824	0.000308927
ENSG00000116459	ATP5F1	protein_coding	ATPase, F0 complex, B chain/subunit B/MI25	ATP synthase, H+ transporting, mitochondrial Fo complex subunit B1	ATP SYNTHASE, H+ TRANSPORTING, MITOCHONDRIAL FO COMPLEX, SUBUNIT B,ISOFORM 1; ATP5F1	-0.15607	7.60765	13.8226	0.000309144
ENSG00000079432	CIC	protein_coding	High mobility group box domain	capicua transcriptional repressor	CAPICUA, DROSOPHILA, HOMOLOG OF; CIC;;KIAA0306	0.338776	7.26769	13.8202	0.00030949
ENSG00000148842	CNNM2	protein_coding	CBS domain	cyclin and CBS domain divalent metal cation transport mediator 2	CYCLIN M2; CNNM2;;ANCIENT CONSERVED DOMAIN PROTEIN 2; ACDP2	0.291906	4.05515	13.8191	0.000309652
ENSG00000145780	FEM1C	protein_coding	Ankyrin repeat	fem-1 homolog C	FEM1, C. ELEGANS, HOMOLOG OF, C; FEM1C;;KIAA1785	0.244187	4.17531	13.8111	0.000310827
ENSG00000139410	SDSL	protein_coding	Serine/threonine dehydratase, pyridoxal-phosphate-binding site	serine dehydratase like		-0.59074	1.52694	13.81	0.000311
ENSG00000109881	CCDC34	protein_coding		coiled-coil domain containing 34	COILED-COIL DOMAIN-CONTAINING PROTEIN 34; CCDC34;;NY-REN-41	-0.281848	3.88573	13.7908	0.000313852
ENSG00000151552	QDPR	protein_coding	NAD(P)-binding domain	quinoid dihydropteridine reductase	QUINOID DIHYDROPTERIDINE REDUCTASE; QDPR;;DIHYDROPTERIDINE REDUCTASE; DHPR	0.289147	5.0358	13.7889	0.000314133
ENSG00000138834	MAPK8IP3	protein_coding	WD40/YVTN repeat-like-containing domain	mitogen-activated protein kinase 8 interacting protein 3	MITOGEN-ACTIVATED PROTEIN KINASE 8-INTERACTING PROTEIN 3; MAPK8IP3;;SUNDAY DRIVER, DROSOPHILA, HOMOLOG OF, 2; SYD2;;JNK/STRESS-ACTIVATED PROTEIN KINASE-ASSOCIATED PROTEIN 1; JSAP1;;JNK-INTERACTING PROTEIN 3; JIP3	0.614645	5.92818	13.8065	0.000314203
ENSG00000111912	NCOA7	protein_coding	TLDc domain	nuclear receptor coactivator 7		0.284245	4.35793	13.781	0.000315327
ENSG00000144741	SLC25A26	protein_coding	Mitochondrial substrate/solute carrier	solute carrier family 25 member 26	SOLUTE CARRIER FAMILY 25 (MITOCHONDRIAL CARRIER, PHOSPHATE CARRIER),MEMBER 26; SLC25A26;;S-ADENOSYLMETHIONINE CARRIER PROTEIN; SAMC	-0.270791	4.17947	13.7698	0.000317011
ENSG00000215562	CNN2P7	processed_pseudogene				0.965902	0.000400645	13.7621	0.000318177
ENSG00000009954	BAZ1B	protein_coding	Bromodomain	bromodomain adjacent to zinc finger domain 1B	BROMODOMAIN ADJACENT TO ZINC FINGER DOMAIN, 1B; BAZ1B;;WILLIAMS SYNDROME TRANSCRIPTION FACTOR; WSTF;;WILLIAMS-BEUREN SYNDROME CHROMOSOME REGION 9; WBSCR9	-0.132459	8.06515	13.7512	0.00031983
ENSG00000186908	ZDHHC17	protein_coding	Zinc finger, DHHC-type, palmitoyltransferase	zinc finger DHHC-type containing 17	ZINC FINGER DHHC DOMAIN-CONTAINING PROTEIN 17; ZDHHC17;;HUNTINGTIN-INTERACTING PROTEIN 14; HIP14	-0.257526	5.42283	13.7502	0.000319979
ENSG00000239887	C1orf226	protein_coding	Protein of unknown function DUF4628	chromosome 1 open reading frame 226		1.51289	-1.15162	13.7452	0.00032074
ENSG00000235072	AC012074.2	lincRNA				1.28882	-0.646874	13.7423	0.000321182
ENSG00000124641	MED20	protein_coding	Mediator complex, subunit Med20	mediator complex subunit 20	MEDIATOR COMPLEX SUBUNIT 20; MED20;;TRF-PROXIMAL, DROSOPHILA, HOMOLOG OF; TRFP	0.165068	5.00933	13.7329	0.000322631
ENSG00000160679	CHTOP	protein_coding	Chromatin target of PRMT1 protein, C-terminal	chromatin target of PRMT1	CHROMATIN TARGET OF PRMT1; CHTOP;;CHROMOSOME 1 OPEN READING FRAME 77; C1OORF77;;SMALL PROTEIN RICH IN ARGININE AND GLYCINE; SRAG;;FRIEND OF PRMT1; FOP	-0.114767	7.15516	13.7276	0.000323441
ENSG00000153989	NUS1	protein_coding	Decaprenyl diphosphate synthase-like	NUS1 dehydrodolichyl diphosphate synthase subunit	NUCLEAR UNDECAPRENYL PYROPHOSPHATE SYNTHASE 1, S. CEREVISIAE, HOMOLOGOF; NUS1;;NOGOB RECEPTOR; NGBR;;CHROMOSOME 6 OPEN READING FRAME 68; C6ORF68	-0.263891	6.23682	13.7254	0.000323779
ENSG00000143412	ANXA9	protein_coding	Annexin	annexin A9	ANNEXIN A9; ANXA9;;ANNEXIN 31, FORMERLY; ANX31, FORMERLY	0.633139	0.198069	13.7217	0.000324351
ENSG00000154920	EME1	protein_coding	ERCC4 domain	essential meiotic structure-specific endonuclease 1	ESSENTIAL MEIOTIC ENDONUCLEASE 1, S. POMBE, HOMOLOG OF, 1; EME1;;EME1, S. POMBE, HOMOLOG OF, 1	-0.282618	3.42349	13.7158	0.000325271
ENSG00000143793	C1orf35	protein_coding	Kinase phosphorylation domain	chromosome 1 open reading frame 35		0.276264	4.73841	13.7024	0.000327355
ENSG00000229152	ANKRD10-IT1	sense_intronic				-0.776942	2.38322	13.6948	0.000328535
ENSG00000100395	L3MBTL2	protein_coding	Mbt repeat	L3MBTL2 polycomb repressive complex 1 subunit	L3MBT-LIKE 2; L3MBTL2;;L3MBT, DROSOPHILA, HOMOLOG OF, 2	-0.205401	5.77506	13.6932	0.000328782
ENSG00000213888	LINC01521	lincRNA				0.830253	0.0253438	13.6908	0.000329156
ENSG00000183508	FAM46C	protein_coding	FAM46 family	family with sequence similarity 46 member C	FAMILY WITH SEQUENCE SIMILARITY 46, MEMBER C; FAM46C	-0.306265	6.03186	13.6848	0.000330104
ENSG00000189050	RNFT1	protein_coding	Zinc finger, RING-type	ring finger protein, transmembrane 1	RING FINGER PROTEIN, TRANSMEMBRANE 1; RNFT1	-0.375112	4.21097	13.6762	0.000331458
ENSG00000151164	RAD9B	protein_coding	Rad9/Ddc1	RAD9 checkpoint clamp component B	RAD9, S. POMBE, HOMOLOG OF, B; RAD9B	0.577942	0.865493	13.6739	0.000331819
ENSG00000122435	TRMT13	protein_coding	Zinc finger, CCCH-type, TRM13	tRNA methyltransferase 13 homolog		-0.335153	3.89862	13.6739	0.000331829
ENSG00000196586	MYO6	protein_coding	Myosin head, motor domain	myosin VI	MYOSIN VI; MYO6	-1.08174	2.81481	13.6698	0.000332471
ENSG00000122257	RBBP6	protein_coding	Zinc finger, RING-type	RB binding protein 6, ubiquitin ligase	RETINOBLASTOMA-BINDING PROTEIN 6; RBBP6;;p53-ASSOCIATED CELLULAR PROTEIN, TESTIS-DERIVED; PACT;;P2PR;;SNAMA, DROSOPHILA, HOMOLOG OF; SNAMA	0.188701	6.43542	13.6623	0.000333662
ENSG00000142694	EVA1B	protein_coding		eva-1 homolog B		-0.6948	4.24276	13.6692	0.000334512
ENSG00000101856	PGRMC1	protein_coding	Cytochrome b5-like heme/steroid binding domain	progesterone receptor membrane component 1	PROGESTERONE RECEPTOR MEMBRANE COMPONENT 1; PGRMC1	-0.206235	6.43793	13.6536	0.000335052
ENSG00000139131	YARS2	protein_coding	Aminoacyl-tRNA synthetase, class I, conserved site	tyrosyl-tRNA synthetase 2	TYROSYL-tRNA SYNTHETASE 2; YARS2;;TYROSYL-tRNA SYNTHETASE, MITOCHONDRIAL;;MT-TYRRS	0.187061	4.90189	13.6466	0.000336169
ENSG00000155846	PPARGC1B	protein_coding	RNA recognition motif domain	PPARG coactivator 1 beta	PEROXISOME PROLIFERATOR-ACTIVATED RECEPTOR-GAMMA, COACTIVATOR 1, BETA;PPARGC1B;;PPAR-GAMMA COACTIVATOR 1-BETA; PGC1B;;PGC1-BETA;;PGC1-RELATED ESTROGEN RECEPTOR COACTIVATOR; PERC;;ESTROGEN RECEPTOR-RELATED RECEPTOR LIGAND 1; ERRL1	-0.241304	5.20273	13.6362	0.000337843
ENSG00000112039	FANCE	protein_coding	Fanconi Anaemia group E protein, C-terminal	Fanconi anemia complementation group E	FANCE GENE; FANCE	-0.287852	4.57613	13.6308	0.000338722
ENSG00000130312	MRPL34	protein_coding	Ribosomal protein L34	mitochondrial ribosomal protein L34	MITOCHONDRIAL RIBOSOMAL PROTEIN L34; MRPL34	-0.29089	4.59763	13.6298	0.000338876
ENSG00000029363	BCLAF1	protein_coding	Bcl-2-associated transcription factor 1	BCL2 associated transcription factor 1	BCL2-ASSOCIATED TRANSCRIPTION FACTOR 1; BCLAF1;;BTF;;KIAA0164	-0.280365	7.65207	13.6211	0.000340282
ENSG00000091137	SLC26A4	protein_coding	SLC26A/SulP transporter	solute carrier family 26 member 4	SOLUTE CARRIER FAMILY 26, MEMBER 4; SLC26A4;;PENDRIN;;PDS GENE	1.52997	0.0685801	13.6207	0.000340355
ENSG00000205155	PSENEN	protein_coding	Gamma-secretase aspartyl protease complex, presenilin enhancer-2 subunit	presenilin enhancer gamma-secretase subunit	PRESENILIN ENHANCER 2, C. ELEGANS, HOMOLOG OF; PSENEN;;PEN2	-0.279021	3.31331	13.6149	0.000341301
ENSG00000160867	FGFR4	protein_coding	Protein kinase domain	fibroblast growth factor receptor 4	FIBROBLAST GROWTH FACTOR RECEPTOR 4; FGFR4;;TYROSINE KINASE RELATED TO FIBROBLAST GROWTH FACTOR RECEPTOR; TKF	-0.629955	1.37205	13.6145	0.000341353
ENSG00000115738	ID2	protein_coding	Myc-type, basic helix-loop-helix (bHLH) domain	inhibitor of DNA binding 2, HLH protein	INHIBITOR OF DNA BINDING 2; ID2;;INHIBITOR OF DIFFERENTIATION 2	-0.28657	5.52754	13.6077	0.000342472
ENSG00000148120	C9orf3	protein_coding	Peptidase M1, alanine aminopeptidase/leukotriene A4 hydrolase	microRNA 24-1	MICRO RNA 24-1; MIR24-1;;miRNA24-1;;MIRN24-1MICRO RNA 189, INCLUDED; miRNA189, INCLUDED; MIR189, INCLUDED	-0.340248	2.21012	13.6064	0.000342684
ENSG00000224837	GCSHP5	processed_pseudogene				-1.05344	-1.16155	13.588	0.000345705
ENSG00000266412	NCOA4	protein_coding	Nuclear coactivator	nuclear receptor coactivator 4	NUCLEAR RECEPTOR COACTIVATOR 4; NCOA4;;RET-ACTIVATING GENE ELE1; ELE1;;ANDROGEN RECEPTOR COACTIVATOR, 70-KD; ARA70PTC3 CHIMERIC ONCOGENE, INCLUDED	-0.156648	9.78768	13.5862	0.000346002
ENSG00000113456	RAD1	protein_coding	Cell cycle checkpoint protein, Rad1	RAD1 checkpoint DNA exonuclease	RAD1, S. POMBE, HOMOLOG OF; RAD1	-0.233428	5.28837	13.5853	0.000346144
ENSG00000212907	MT-ND4L	protein_coding	NADH-ubiquinone oxidoreductase chain 4L/K	NADH dehydrogenase, subunit 4L (complex I)	COMPLEX I, SUBUNIT ND4L; MTND4L;;NADH-UBIQUINONE OXIDOREDUCTASE, SUBUNIT ND4L;;NADH DEHYDROGENASE, SUBUNIT 4L	0.458241	8.38521	13.6064	0.000346819
ENSG00000173757	STAT5B	protein_coding	SH2 domain	signal transducer and activator of transcription 5B	SIGNAL TRANSDUCER AND ACTIVATOR OF TRANSCRIPTION 5B; STAT5BSTAT5B/RARA FUSION GENE, INCLUDED	-0.150793	7.09127	13.5808	0.000346887
ENSG00000124216	SNAI1	protein_coding	Zinc finger, C2H2	snail family transcriptional repressor 1	SNAIL, DROSOPHILA, HOMOLOG OF, 1; SNAI1	0.824616	-0.0736842	13.5787	0.000347244
ENSG00000196812	ZSCAN16	protein_coding	SCAN domain	zinc finger and SCAN domain containing 16		-0.460336	1.65745	13.5741	0.000348
ENSG00000103653	CSK	protein_coding	Protein kinase domain	c-src tyrosine kinase	CYTOPLASMIC TYROSINE KINASE; CSK;;c-SRC TYROSINE KINASE	0.228414	7.95807	13.573	0.00034818
ENSG00000138778	CENPE	protein_coding	Kinesin motor domain	centromere protein E	CENTROMERIC PROTEIN E; CENPE;;KINESIN FAMILY MEMBER 10; KIF10	0.363852	6.60231	13.5725	0.00034868
ENSG00000148481	FAM188A	protein_coding	EF-hand domain pair	family with sequence similarity 188 member A	CHROMOSOME 10 OPEN READING FRAME 97; C10ORF97;;CARD-CONTAINING PROTEIN; CARP	-0.275569	3.1056	13.5699	0.000348707
ENSG00000136930	PSMB7	protein_coding	Peptidase T1A, proteasome beta-subunit	proteasome subunit beta 7	PROTEASOME SUBUNIT, BETA-TYPE, 7; PSMB7;;PROTEASOME SUBUNIT Z;;PROTEASOME SUBUNIT BETA-2	-0.180899	6.86181	13.5567	0.000350907
ENSG00000203667	COX20	protein_coding	Cox20/FAM36A	COX20, cytochrome c oxidase assembly factor	CYTOCHROME c OXIDASE ASSEMBLY FACTOR COX20; COX20;;COX20, S. CEREVISIAE, HOMOLOG OF;;COX2 CHAPERONE COX20;;FAMILY WITH SEQUENCE SIMILARITY 36, MEMBER A; FAM36A	-0.258972	5.12554	13.5566	0.00035093
ENSG00000086061	DNAJA1	protein_coding	Heat shock protein DnaJ, cysteine-rich domain	DnaJ heat shock protein family (Hsp40) member A1	DNAJ/HSP40 HOMOLOG, SUBFAMILY A, MEMBER 1; DNAJA1;;DJA1;;HEAT-SHOCK PROTEIN, DNAJ-LIKE 2; HDJ2; HSJ2; HSDJ;;HEAT-SHOCK 40-KD PROTEIN 4; HSPF4	-0.385693	7.46471	13.567	0.000351343
ENSG00000177889	UBE2N	protein_coding	Ubiquitin-conjugating enzyme E2	ubiquitin conjugating enzyme E2 N	UBIQUITIN-CONJUGATING ENZYME E2N; UBE2N;;UBIQUITIN-CONJUGATING ENZYME 13, S. CEREVISIAE, HOMOLOG OF; UBC13;UBCH13;;BENDLESS, DROSOPHILA, HOMOLOG OF; UBCHBEN	-0.232475	7.05838	13.544	0.000353035
ENSG00000163297	ANTXR2	protein_coding	von Willebrand factor, type A	anthrax toxin receptor 2	ANTHRAX TOXIN RECEPTOR 2; ANTXR2;;CAPILLARY MORPHOGENESIS GENE 2; CMG2	-0.339722	7.31405	13.5388	0.000353912
ENSG00000167700	MFSD3	protein_coding	Major facilitator superfamily	major facilitator superfamily domain containing 3		0.413699	3.49013	13.5388	0.000353924
ENSG00000108559	NUP88	protein_coding	Nucleoporin Nup88	nucleoporin 88	NUCLEOPORIN, 88-KD; NUP88	-0.188342	5.23379	13.5302	0.000355365
ENSG00000169139	UBE2V2	protein_coding	Ubiquitin-conjugating enzyme E2	ubiquitin conjugating enzyme E2 V2	UBIQUITIN-CONJUGATING ENZYME E2 VARIANT 2; UBE2V2;;UEV2;;1-ALPHA,25-@DIHYDROXYVITAMIN D3-INDUCIBLE TRANSCRIPT 1; DDVIT1;;ENTEROCYTE DIFFERENTIATION-PROMOTING FACTOR 1; EDPF1;;METHYL METHANESULFONATE SENSITIVE 2, S. CEREVISIAE, HOMOLOG OF; MMS2	-0.28419	6.23706	13.5269	0.000355938
ENSG00000172239	PAIP1	protein_coding	MIF4G-like, type 3	poly(A) binding protein interacting protein 1	POLYADENYLATE-BINDING PROTEIN-INTERACTING PROTEIN 1; PAIP1;;POLY(A)-BINDING PROTEIN-INTERACTING PROTEIN 1;;PABP-INTERACTING PROTEIN 1	-0.176082	5.89749	13.5245	0.000356347
ENSG00000216895	AC009403.2	antisense				-1.02617	-0.0660311	13.5236	0.000356489
ENSG00000134369	NAV1	protein_coding	AAA+ ATPase domain	neuron navigator 1	NEURON NAVIGATOR 1; NAV1;;PORE MEMBRANE- AND/OR FILAMENT-INTERACTING-LIKE PROTEIN 3; POMFIL3;;KIAA1151	2.07737	0.728772	13.5234	0.000356535
ENSG00000144959	NCEH1	protein_coding	Alpha/beta hydrolase fold-3	neutral cholesterol ester hydrolase 1	NEUTRAL CHOLESTEROL ESTER HYDROLASE 1; NCEH1;;NCEH;;KIAA1363	-0.230392	4.86416	13.5222	0.000356735
ENSG00000278133	RP11-196G11.5	sense_intronic				-0.598649	1.61822	13.5207	0.000356991
ENSG00000147140	NONO	protein_coding	RNA recognition motif domain	non-POU domain containing, octamer-binding	NON-POU DOMAIN-CONTAINING OCTAMER-BINDING PROTEIN; NONO;;NUCLEAR RNA-BINDING PROTEIN, 54-KD; NRB54;;p54NRB;;p54(NRB)NONO/TFE3 FUSION GENE, INCLUDED	0.136208	9.32932	13.5188	0.000357318
ENSG00000068976	PYGM	protein_coding	Glycosyl transferase, family 35	phosphorylase, glycogen, muscle	GLYCOGEN PHOSPHORYLASE, MUSCLE; PYGM;;MYOPHOSPHORYLASE	-1.39504	-0.508222	13.5164	0.000357728
ENSG00000184678	HIST2H2BE	protein_coding	Histone H2B	histone cluster 2 H2B family member e	HISTONE GENE CLUSTER 2, H2B HISTONE FAMILY, MEMBER E; HIST2H2BE;;HISTONE GENE CLUSTER 2, H2BE;;HIST2 CLUSTER, H2BE;;H2B HISTONE FAMILY, MEMBER Q; H2BFQ;;H2B/Q;;H2B.1	0.671244	2.15389	13.5014	0.000360297
ENSG00000053524	MCF2L2	protein_coding	Dbl homology (DH) domain	MCF.2 cell line derived transforming sequence-like 2		-1.04743	0.496901	13.4788	0.000364201
ENSG00000186687	LYRM7	protein_coding	Complex 1 LYR protein	LYR motif containing 7	LYR MOTIF-CONTAINING PROTEIN 7; LYRM7;;MZM1-LIKE; MZM1L	-0.387377	3.74492	13.4772	0.000364485
ENSG00000167775	CD320	protein_coding		CD320 molecule	CD320 ANTIGEN; CD320;;8D6 ANTIGEN; 8D6; 8D6A;;TRANSCOBALAMIN RECEPTOR; TCBLR	-0.395213	5.73714	13.4813	0.000365464
ENSG00000141002	TCF25	protein_coding		transcription factor 25	TRANSCRIPTION FACTOR 25; TCF25;;NUCLEAR LOCALIZED PROTEIN 1; NULP1;;KIAA1049	0.27101	5.44053	13.464	0.000366795
ENSG00000100150	DEPDC5	protein_coding	Vacuolar membrane-associated protein Iml1	DEP domain containing 5	DEP DOMAIN-CONTAINING PROTEIN 5; DEPDC5;;KIAA0645	0.20613	4.88712	13.4619	0.000367165
ENSG00000155304	HSPA13	protein_coding	Heat shock protein 70 family	heat shock protein family A (Hsp70) member 13	HEAT SHOCK 70-KD PROTEIN 13; HSPA13;;STRESS 70 PROTEIN CHAPERONE, MICROSOME-ASSOCIATED, 60-KD; STCH	0.284445	6.546	13.4537	0.000368595
ENSG00000185753	CXorf38	protein_coding	Protein of unknown function DUF4559	chromosome X open reading frame 38		0.159195	5.4817	13.453	0.000368723
ENSG00000095319	NUP188	protein_coding	Armadillo-type fold	nucleoporin 188	NUCLEOPORIN, 188-KD; NUP188;;KIAA1069	-0.20772	7.71998	13.4442	0.000370278
ENSG00000126561	STAT5A	protein_coding	SH2 domain	signal transducer and activator of transcription 5A	SIGNAL TRANSDUCER AND ACTIVATOR OF TRANSCRIPTION 5A; STAT5A;;SIGNAL TRANSDUCER AND ACTIVATOR OF TRANSCRIPTION 5; STAT5;;MAMMARY GLAND FACTOR; MGF	-0.401846	4.0214	13.4427	0.00037054
ENSG00000040275	SPDL1	protein_coding	Protein Spindly, chordates	spindle apparatus coiled-coil protein 1	SPINDLE APPARATUS COILED-COIL PROTEIN 1; SPDL1;;COILED-COIL DOMAIN-CONTAINING PROTEIN 99; CCDC99;;SPINDLY, DROSOPHILA, HOMOLOG OF	-0.262209	5.28282	13.4352	0.00037187
ENSG00000141424	SLC39A6	protein_coding	Zinc/iron permease	solute carrier family 39 member 6	SOLUTE CARRIER FAMILY 39 (ZINC TRANSPORTER), MEMBER 6; SLC39A6;;LIV1	0.174569	6.55672	13.4319	0.000372453
ENSG00000090520	DNAJB11	protein_coding	DnaJ domain	DnaJ heat shock protein family (Hsp40) member B11	DNAJ/HSP40 HOMOLOG, SUBFAMILY B, MEMBER 11; DNAJB11;;HUMAN ENDOPLASMIC RETICULUM-ASSOCIATED DNAJ; HEDJ;;DJ9;;APOBEC1-BINDING PROTEIN 2; ABBP2	-0.186801	5.5534	13.4258	0.000373542
ENSG00000135679	MDM2	protein_coding	Zinc finger, RING-type	MDM2 proto-oncogene	MOUSE DOUBLE MINUTE 2 HOMOLOG; MDM2;;p53-BINDING PROTEIN MDM2;;ONCOPROTEIN MDM2;;HDM2	-0.256092	5.86542	13.4187	0.000374823
ENSG00000140264	SERF2	protein_coding	Uncharacterised protein family SERF	small EDRK-rich factor 2	SMALL EDRK-RICH FACTOR 2; SERF2;;H4F5REL	0.2044	8.45185	13.409	0.000376556
ENSG00000075884	ARHGAP15	protein_coding	Pleckstrin homology domain	Rho GTPase activating protein 15	RHO GTPase-ACTIVATING PROTEIN 15; ARHGAP15;;BM046	0.18481	6.06985	13.3966	0.000378802
ENSG00000106608	URGCP	protein_coding	GTP binding domain	upregulator of cell proliferation	UPREGULATOR OF CELL PROLIFERATION; URGCP;;HEPATITIS B VIRUS-ENCODED X ANTIGEN-UPREGULATED GENE 4;;HBX ANTIGEN-UPREGULATED GENE 4;;URG4	0.221831	4.67252	13.3966	0.000378806
ENSG00000161956	SENP3	protein_coding	Ulp1 protease family, C-terminal catalytic domain	SUMO1/sentrin/SMT3 specific peptidase 3	SENTRIN-SPECIFIC PROTEASE FAMILY, MEMBER 3; SENP3;;SUMO-SPECIFIC PROTEASE 3	-0.236679	3.42064	13.3959	0.000378938
ENSG00000102547	CAB39L	protein_coding	Armadillo-like helical	calcium binding protein 39 like	CALCIUM-BINDING PROTEIN 39-LIKE PROTEIN; CAB39L;;CAB39-LIKE PROTEIN;;MO25-BETA	-0.374328	3.08959	13.386	0.000380726
ENSG00000117242	PINK1-AS	antisense				0.248695	3.71018	13.3834	0.000381196
ENSG00000146833	TRIM4	protein_coding	B-box-type zinc finger	tripartite motif containing 4		0.196803	5.68774	13.3767	0.000382425
ENSG00000185043	CIB1	protein_coding	EF-hand domain	calcium and integrin binding 1	CALCIUM- AND INTEGRIN-BINDING PROTEIN 1; CIB1;;CIB;;KINASE-INTERACTING PROTEIN 1; KIP1;;KIP	-0.227266	5.97928	13.3674	0.000384135
ENSG00000102144	PGK1	protein_coding	Phosphoglycerate kinase	phosphoglycerate kinase 1	PHOSPHOGLYCERATE KINASE 1; PGK1;;3-@PHOSPHOGLYCEROKINASE;;PGKAPHOSPHOGLYCERATE KINASE 1 PSEUDOGENE 1, INCLUDED; PGK1P1, INCLUDED;;PHOSPHOGLYCERATE KINASE 1 PSEUDOGENE 2, INCLUDED; PGK1P2, INCLUDED	-0.223612	9.31467	13.3581	0.000385845
ENSG00000261221	ZNF865	protein_coding	Zinc finger, C2H2	zinc finger protein 865		0.386544	5.67196	13.3575	0.000385977
ENSG00000204231	RXRB	protein_coding	Retinoid X receptor/HNF4	retinoid X receptor beta	RETINOID X RECEPTOR, BETA; RXRB	0.175304	6.27364	13.3515	0.000387058
ENSG00000134697	GNL2	protein_coding	GTP binding domain	G protein nucleolar 2	GUANINE NUCLEOTIDE-BINDING PROTEIN-LIKE 2; GNL2;;NGP1	-0.154077	6.62731	13.3415	0.000388914
ENSG00000163412	EIF4E3	protein_coding	Translation Initiation factor eIF- 4e	eukaryotic translation initiation factor 4E family member 3	EUKARYOTIC TRANSLATION INITIATION FACTOR 4E FAMILY, MEMBER 3; EIF4E3;;EIF4E FAMILY, MEMBER 3	-0.375103	3.54359	13.3355	0.00039003
ENSG00000125652	ALKBH7	protein_coding	Alpha-ketoglutarate-dependent dioxygenase AlkB-like	alkB homolog 7	AlkB, E. COLI, HOMOLOG OF, 7; ALKBH7;;ABH7	0.364726	4.64537	13.3319	0.000390719
ENSG00000137070	IL11RA	protein_coding	Long hematopoietin receptor, soluble alpha chain, conserved site	interleukin 11 receptor subunit alpha	INTERLEUKIN 11 RECEPTOR, ALPHA; IL11RAIL11RA/GALT SPLICED READ-THROUGH TRANSCRIPT, INCLUDED	0.828149	2.11521	13.3299	0.000391089
ENSG00000182919	C11orf54	protein_coding	Domain of unknown function DUF1907	chromosome 11 open reading frame 54	CHROMOSOME 11 OPEN READING FRAME 54; C11ORF54;;PTD012	-0.294275	4.31089	13.3149	0.000393894
ENSG00000101194	SLC17A9	protein_coding	Sugar transporter, conserved site	solute carrier family 17 member 9	SOLUTE CARRIER FAMILY 17 (VESICULAR NUCLEOTIDE TRANSPORTER), MEMBER9; SLC17A9;;CHROMOSOME 20 OPEN READING FRAME 59; C20ORF59	-0.37625	5.74587	13.3071	0.00039576
ENSG00000160214	RRP1	protein_coding	Nucleolar, Nop52	ribosomal RNA processing 1	RIBOSOMAL RNA-PROCESSING 1, S. CEREVISIAE, HOMOLOG OF; RRP1;;NUCLEOLAR PROTEIN, 52-KD; NOP52;;NOVEL NUCLEAR PROTEIN 1; NNP1	-0.292107	5.56747	13.3011	0.00039651
ENSG00000159128	IFNGR2	protein_coding	Fibronectin type III	interferon gamma receptor 2 (interferon gamma transducer 1)	INTERFERON-GAMMA RECEPTOR 2; IFNGR2;;IFGR2;;INTERFERON-GAMMA TRANSDUCER 1; IFNGT1;;INTERFERON-GAMMA RECEPTOR, ACCESSORY FACTOR FOR	-0.233663	6.8074	13.2981	0.000397083
ENSG00000160271	RALGDS	protein_coding	Ras-like guanine nucleotide exchange factor, N-terminal	ral guanine nucleotide dissociation stimulator	RAL GUANINE NUCLEOTIDE DISSOCIATION STIMULATOR; RALGDS	0.301376	5.72817	13.2857	0.000399445
ENSG00000143156	NME7	protein_coding	Nucleoside diphosphate kinase	NME/NM23 family member 7	NONMETASTATIC CELLS 7, PROTEIN EXPRESSED IN; NME7;;NM23H7;;NUCLEOSIDE DIPHOSPHATE KINASE 7	-0.362238	2.98496	13.2854	0.000399502
ENSG00000159423	ALDH4A1	protein_coding	Delta-1-pyrroline-5-carboxylate dehydrogenase	aldehyde dehydrogenase 4 family member A1	ALDEHYDE DEHYDROGENASE, FAMILY 4, SUBFAMILY A, MEMBER 1; ALDH4A1;;ALDEHYDE DEHYDROGENASE 4; ALDH4;;PYRROLINE-5-CARBOXYLATE DEHYDROGENASE; P5CDH; P5CD	-0.340052	3.51338	13.2735	0.000401783
ENSG00000130935	NOL11	protein_coding	NUC205	nucleolar protein 11	NUCLEOLAR PROTEIN 11; NOL11	-0.262426	6.44024	13.2643	0.000403567
ENSG00000080608	PUM3	protein_coding		pumilio RNA binding family member 3	KIAA0020 GENE; KIAA0020;;MINOR HISTOCOMPATIBILITY ANTIGEN HA-8;;HLA-HA8	-0.277273	5.97568	13.2522	0.000405902
ENSG00000168159	RNF187	protein_coding	Zinc finger, RING-type	ring finger protein 187	RING FINGER PROTEIN 187; RNF187;;RING DOMAIN AP1 COACTIVATOR 1; RACO1	0.292264	6.77434	13.2454	0.000407225
ENSG00000100116	GCAT	protein_coding	Aminotransferase, class-II, pyridoxal-phosphate binding site	glycine C-acetyltransferase	GLYCINE C-ACETYLTRANSFERASE; GCAT;;2-@AMINO-3-KETOBUTYRATE COENZYME A LIGASE; KBL	-0.355244	4.29403	13.2366	0.000408961
ENSG00000128578	STRIP2	protein_coding	N1221-like	striatin interacting protein 2		-0.508088	1.85862	13.2346	0.00040935
ENSG00000146083	RNF44	protein_coding	Zinc finger, RING-type	ring finger protein 44		0.258035	7.55495	13.2303	0.000410185
ENSG00000168228	ZCCHC4	protein_coding	Zinc finger, DHHC-type, palmitoyltransferase	zinc finger CCHC-type containing 4	ZINC FINGER CCHC DOMAIN-CONTAINING PROTEIN 4; ZCCHC4	0.228633	4.19507	13.2281	0.000410617
ENSG00000172780	RAB43	protein_coding	Small GTPase superfamily	RAB43, member RAS oncogene family		0.641004	1.62542	13.2273	0.00041079
ENSG00000165121	RP11-213G2.3	transcribed_unprocessed_pseudogene				-0.543857	1.73606	13.2269	0.000410868
ENSG00000180185	FAHD1	protein_coding	Fumarylacetoacetase, C-terminal-related	fumarylacetoacetate hydrolase domain containing 1	FUMARYLACETOACETATE HYDROLASE DOMAIN-CONTAINING PROTEIN 1; FAHD1;;FAH DOMAIN-CONTAINING PROTEIN 1;;FLJ36880	0.246335	3.60622	13.2215	0.000411917
ENSG00000160877	NACC1	protein_coding	BTB/POZ domain	nucleus accumbens associated 1	NUCLEUS ACCUMBENS-ASSOCIATED PROTEIN 1, BEN AND BTB/POZ DOMAINS-CONTAINING;NACC1;;NAC1;;BTB/POZ DOMAIN-CONTAINING PROTEIN 14B; BTBD14B	0.249344	6.75953	13.1946	0.000417265
ENSG00000171150	SOCS5	protein_coding	SH2 domain	suppressor of cytokine signaling 5	SUPPRESSOR OF CYTOKINE SIGNALING 5; SOCS5;;CYTOKINE-INDUCIBLE SH2 PROTEIN 6; CIS6;;KIAA0671	0.231214	5.16937	13.1893	0.000418337
ENSG00000145191	EIF2B5	protein_coding	Hexapeptide repeat	eukaryotic translation initiation factor 2B subunit epsilon	EUKARYOTIC TRANSLATION INITIATION FACTOR 2B, SUBUNIT 5; EIF2B5;;EUKARYOTIC TRANSLATION INITIATION FACTOR 2B, EPSILON;;EIF2B-EPSILON	-0.143492	6.70572	13.1853	0.000419137
ENSG00000164105	SAP30	protein_coding	Histone deacetylase complex subunit SAP30/SAP30-like	Sin3A associated protein 30	SIN3-ASSOCIATED POLYPEPTIDE, 30-KD; SAP30	-0.246807	4.21763	13.1841	0.000419382
ENSG00000158019	BRE	protein_coding	Brain/reproductive organ-expressed protein	brain and reproductive organ-expressed (TNFRSF1A modulator)	BRAIN AND REPRODUCTIVE ORGAN-EXPRESSED PROTEIN; BRE;;BRCC4;;BRCC45	0.183269	4.40237	13.1819	0.00041982
ENSG00000113558	SKP1	protein_coding	S-phase kinase-associated protein 1-like	S-phase kinase associated protein 1	S-PHASE KINASE-ASSOCIATED PROTEIN 1; SKP1;;S-PHASE KINASE-ASSOCIATED PROTEIN 1A; SKP1A;;CDK2/CYCLIN A-ASSOCIATED PROTEIN p19A;;ORGAN OF CORTI PROTEIN 2; OCP2;;TRANSCRIPTION ELONGATION FACTOR B, 1-LIKE; TCEB1L	-0.278316	5.76381	13.1608	0.000424083
ENSG00000188368	PRR19	protein_coding	Proline-rich protein 19	proline rich 19		0.640552	0.91094	13.1574	0.000424788
ENSG00000196911	KPNA5	protein_coding	Importin-alpha, importin-beta-binding domain	karyopherin subunit alpha 5		-0.369125	4.19279	13.1555	0.00042516
ENSG00000112365	ZBTB24	protein_coding	BTB/POZ domain	zinc finger and BTB domain containing 24	ZINC FINGER- AND BTB DOMAIN-CONTAINING PROTEIN 24; ZBTB24;;POZ-, AT HOOK-, AND ZINC FINGER-CONTAINING PROTEIN 2; PATZ2;;ZINC FINGER PROTEIN 450; ZNF450;;KIAA0441	-0.211741	4.6973	13.1542	0.000425426
ENSG00000078043	PIAS2	protein_coding	SAP domain	protein inhibitor of activated STAT 2	PROTEIN INHIBITOR OF ACTIVATED STAT2; PIAS2;;PROTEIN INHIBITOR OF ACTIVATED STAT X; PIASX;;MIZ1PIASX-ALPHA, INCLUDED;;PIASX-BETA, INCLUDED	-0.21358	5.6425	13.1508	0.000426123
ENSG00000198689	SLC9A6	protein_coding	Na+/H+ exchanger, isoform 6 (NHE6)	solute carrier family 9 member A6	SOLUTE CARRIER FAMILY 9, MEMBER 6; SLC9A6;;SODIUM/HYDROGEN EXCHANGER 6; NHE6	0.196246	5.45446	13.1443	0.000427457
ENSG00000158301	GPRASP2	protein_coding	Armadillo repeat-containing domain	ARMCX5-GPRASP2 readthrough	G PROTEIN-COUPLED RECEPTOR-ASSOCIATED SORTING PROTEIN 2; GPRASP2;;GASP2	0.422337	2.31543	13.1416	0.000428014
ENSG00000105383	CD33	protein_coding	Immunoglobulin-like domain	CD33 molecule	CD33 ANTIGEN; CD33;;MYELOID DIFFERENTIATION ANTIGEN CD33;;SIALIC ACID-BINDING IMMUNOGLOBULIN-LIKE LECTIN 3; SIGLEC3;;p67	0.216698	6.15354	13.1388	0.000428591
ENSG00000163625	WDFY3	protein_coding	FYVE zinc finger	WD repeat and FYVE domain containing 3		0.375806	7.14231	13.1368	0.00043014
ENSG00000272077	RP11-348P10.2	lincRNA				-0.784193	0.330735	13.1109	0.000434369
ENSG00000137413	TAF8	protein_coding	Bromodomain associated domain	TATA-box binding protein associated factor 8	TAUBE NUSS, MOUSE, HOMOLOG OF; TBN;;TBP-ASSOCIATED FACTOR 8; TAF8;;TBP-ASSOCIATED FACTOR, RNA POLYMERASE II, 43-KD; TAFII43	-0.169971	4.95339	13.1035	0.000435916
ENSG00000170448	NFXL1	protein_coding	Zinc finger, NF-X1-type	nuclear transcription factor, X-box binding like 1		0.353822	6.38547	13.1028	0.000436051
ENSG00000168795	ZBTB5	protein_coding	BTB/POZ domain	zinc finger and BTB domain containing 5	ZINC FINGER- AND BTB DOMAIN-CONTAINING PROTEIN 5; ZBTB5;;KIAA0354	0.15503	5.2644	13.0925	0.000438208
ENSG00000108622	ICAM2	protein_coding	Intercellular adhesion molecule/vascular cell adhesion molecule, N-terminal	intercellular adhesion molecule 2	INTERCELLULAR ADHESION MOLECULE 2; ICAM2	-0.531541	1.4278	13.092	0.000438311
ENSG00000141384	TAF4B	protein_coding	TAFH/NHR1	TATA-box binding protein associated factor 4b	TAF4B RNA POLYMERASE II, TATA BOX-BINDING PROTEIN-ASSOCIATED FACTOR,105-KD; TAF4B;;TATA BOX-BINDING PROTEIN-ASSOCIATED FACTOR C2; TAF2C2;;TBP-ASSOCIATED FACTOR, RNA POLYMERASE II, 105-KD; TAFII105	-0.311313	6.04362	13.0918	0.000438358
ENSG00000156875	MFSD14A	protein_coding	Tetracycline resistance protein TetA/multidrug resistance protein MdtG	major facilitator superfamily domain containing 14A		-0.1796	6.91607	13.0908	0.000438584
ENSG00000156858	PRR14	protein_coding	Proline-rich protein 14	proline rich 14		0.254965	5.50093	13.0808	0.000440678
ENSG00000180626	ZNF594	protein_coding	Zinc finger, C2H2	zinc finger protein 594		-0.6667	1.06917	13.0751	0.000441897
ENSG00000175567	UCP2	protein_coding	Mitochondrial brown fat uncoupling protein	uncoupling protein 2	UNCOUPLING PROTEIN 2; UCP2	0.28324	6.99002	13.075	0.00044192
ENSG00000166896	ATP23	protein_coding	Peptidase M76, ATP23	ATP23 metallopeptidase and ATP synthase assembly factor homolog		-0.230345	4.17128	13.074	0.000442126
ENSG00000162623	TYW3	protein_coding	tRNA wybutosine-synthesizing protein	tRNA-yW synthesizing protein 3 homolog	tRNA-WYBUTOSINE-SYNTHESIZING PROTEIN 3, S. CEREVISIAE, HOMOLOG OF;TYW3;;tRNA-YW-SYNTHESIZING PROTEIN 3, S. CEREVISIAE, HOMOLOG OF	-0.221127	5.42242	13.0734	0.000442246
ENSG00000133193	FAM104A	protein_coding	Protein FAM104	family with sequence similarity 104 member A		0.137256	5.66648	13.0679	0.000443423
ENSG00000113360	DROSHA	protein_coding	Ribonuclease III domain	drosha ribonuclease III	RIBONUCLEASE III, NUCLEAR; RNASEN;;DROSHA, DROSOPHILA, HOMOLOG OF; DROSHA;;RNASE3L;;RN3	-0.140002	6.46009	13.0657	0.000443894
ENSG00000007392	LUC7L	protein_coding		LUC7 like	LUC7, S. CEREVISIAE, HOMOLOG OF; LUC7L;;LUC7-LIKE	0.290033	4.66948	13.0655	0.000443943
ENSG00000099246	RAB18	protein_coding	Small GTPase superfamily	RAB18, member RAS oncogene family	RAS-ASSOCIATED PROTEIN RAB18; RAB18	-0.28501	5.65817	13.0611	0.000444875
ENSG00000075426	FOSL2	protein_coding	AP-1 transcription factor	FOS like 2, AP-1 transcription factor subunit	FOS-LIKE ANTIGEN 2; FOSL2;;FOS-RELATED ANTIGEN 2; FRA2	0.390715	7.09147	13.0677	0.000445844
ENSG00000184903	IMMP2L	protein_coding	Peptidase S26A, signal peptidase I	inner mitochondrial membrane peptidase subunit 2	INNER MITOCHONDRIAL MEMBRANE PEPTIDASE, SUBUNIT 2, S. CEREVISIAE,HOMOLOG OF; IMMP2L;;IMP2, S. CEREVISIAE, HOMOLOG OF; IMP2;;IMP2-LIKE	-0.35269	3.03901	13.0533	0.000446538
ENSG00000130707	ASS1	protein_coding	Argininosuccinate synthase	argininosuccinate synthase 1		-0.432561	7.51161	13.0728	0.00044663
ENSG00000106692	FKTN	protein_coding	LicD family	fukutin	FUKUTIN; FKTN;;FCMD GENE; FCMD	-0.283519	4.52081	13.0514	0.000446957
ENSG00000215126	CBWD7	protein_coding	CobW/HypB/UreG, nucleotide-binding domain	COBW domain containing 6		-0.706678	0.579699	13.0507	0.000447095
ENSG00000133639	BTG1	protein_coding	Anti-proliferative protein	BTG anti-proliferation factor 1	B-CELL TRANSLOCATION GENE 1; BTG1	0.256034	7.54081	13.0428	0.000448797
ENSG00000077713	SLC25A43	protein_coding	Mitochondrial carrier protein	solute carrier family 25 member 43	SOLUTE CARRIER FAMILY 25, MEMBER 43; SLC25A43	0.160071	4.89324	13.0402	0.00044937
ENSG00000134313	KIDINS220	protein_coding	Ankyrin repeat	kinase D-interacting substrate 220kDa	KINASE D-INTERACTING SUBSTRATE, 220-KD; KIDINS220;;ANKYRIN REPEAT-RICH MEMBRANE-SPANNING PROTEIN; ARMS	0.15788	7.37893	13.0351	0.000450465
ENSG00000146556	WASH2P	transcribed_unprocessed_pseudogene				-0.577942	2.10495	13.0329	0.000450941
ENSG00000150776	C11orf57	protein_coding		chromosome 11 open reading frame 57		-0.179584	5.88294	13.025	0.000452661
ENSG00000167978	SRRM2	protein_coding	mRNA splicing factor Cwf21 domain	serine/arginine repetitive matrix 2	SERINE/ARGININE REPETITIVE MATRIX PROTEIN 2; SRRM2;;SERINE/ARGININE-RICH SPLICING FACTOR-RELATED NUCLEAR MATRIX PROTEIN,300-KD;;SR-RELATED NUCLEAR MATRIX PROTEIN, 300-KD; SRM300;;SRL300	0.26043	9.09566	13.0132	0.000455224
ENSG00000010295	IFFO1	protein_coding		intermediate filament family orphan 1	HOM-TES-103 GENE	-0.359969	5.37703	13.0122	0.000455433
ENSG00000154358	OBSCN	protein_coding	IQ motif, EF-hand binding site	obscurin, cytoskeletal calmodulin and titin-interacting RhoGEF	OBSCURIN; OBSCN;;KIAA1556;;KIAA1639OBSCURIN-RHOGEF, INCLUDED;;OBSCURIN-MLCK, INCLUDED	0.465177	3.61528	13.0113	0.000455632
ENSG00000187676	B3GLCT	protein_coding	Fringe-like	beta 3-glucosyltransferase	BETA-3-GLUCOSYLTRANSFERASE; B3GLCT;;UDP-GAL:BETA-GlcNAc BETA-1,3-GALACTOSYLTRANSFERASE-LIKE; B3GALTL;;BETA-3-GLYCOSYLTRANSFERASE-LIKE; B3GTL;;BETA-1,3-GLUCOSYLTRANSFERASE	0.288693	3.31277	13.0102	0.000455879
ENSG00000215012	C22orf29	protein_coding	Protein Bop	chromosome 22 open reading frame 29		0.20326	5.68686	13.0092	0.00045611
ENSG00000107185	RGP1	protein_coding	Reduced growth phenotype protein 1	RGP1 homolog, RAB6A GEF complex partner 1	RGP1 RETROGRADE GOLGI TRANSPORT, S. CEREVISIAE, HOMOLOG OF; RGP1;;KIAA0258	0.170211	5.66835	13.0074	0.000456505
ENSG00000085514	PILRA	protein_coding	Immunoglobulin subtype	paired immunoglobin like type 2 receptor alpha	PAIRED IMMUNOGLOBULIN-LIKE TYPE 2 RECEPTOR, ALPHA; PILRA	0.735479	5.11503	13.0111	0.000456875
ENSG00000157593	SLC35B2	protein_coding		microRNA 4647	SOLUTE CARRIER FAMILY 35 (3-PRIME-PHOSPHOADENOSINE 5-PRIME-PHOSPHOSULFATETRANSPORTER), MEMBER B2; SLC35B2;;3-PRIME-@PHOSPHOADENOSINE 5-PRIME-PHOSPHOSULFATE TRANSPORTER 1; PAPST1;;PAPS TRANSPORTER 1;;SLALOM, DROSOPHILA, HOMOLOG OF; SLL	0.181786	6.49058	13.0016	0.000457778
ENSG00000134910	STT3A	protein_coding	Oligosaccharyl transferase, STT3 subunit	STT3A, catalytic subunit of the oligosaccharyltransferase complex	OLIGOSACCHARYLTRANSFERASE COMPLEX, CATALYTIC SUBUNIT STT3A; STT3A;;STT3, S. CEREVISIAE, HOMOLOG OF, A;;INTEGRAL MEMBRANE PROTEIN 1; ITM1;;TRANSMEMBRANE CONSERVED GENE; TMC	-0.127658	8.03488	12.996	0.000458993
ENSG00000140521	POLG	protein_coding		DNA polymerase gamma, catalytic subunit	POLYMERASE, DNA, GAMMA; POLG;;POLYMERASE, DNA, GAMMA-1; POLG1;;POLG, CATALYTIC SUBUNIT;;POLG-ALPHA; POLGA	0.211638	7.2304	12.9819	0.00046213
ENSG00000115896	PLCL1	protein_coding	C2 domain	phospholipase C like 1		0.807749	2.05756	12.9753	0.000463582
ENSG00000138080	EMILIN1	protein_coding	C1q domain	elastin microfibril interfacer 1	ELASTIN MICROFIBRIL INTERFACER 1; EMILIN1;;ELASTIN MICROFIBRIL INTERFACE-LOCATED PROTEIN; EMILIN	0.587066	0.969079	12.97	0.000464773
ENSG00000168883	USP39	protein_coding	Zinc finger, UBP-type	ubiquitin specific peptidase 39	UBIQUITIN-SPECIFIC PROTEASE 39; USP39;;snRNP ASSEMBLY DEFECTIVE 1, S. CEREVISIAE, HOMOLOG OF; SAD1	-0.113746	6.81024	12.9691	0.000464982
ENSG00000178188	SH2B1	protein_coding	Phenylalanine zipper	SH2B adaptor protein 1	SH2B ADAPTOR PROTEIN 1; SH2B1;;SH2B, MOUSE, HOMOLOG OF; SH2B;;KIAA1299	-0.3276	5.4172	12.9671	0.000465432
ENSG00000206530	CFAP44	protein_coding		cilia and flagella associated protein 44		-0.893501	0.546654	12.9628	0.000466388
ENSG00000186638	KIF24	protein_coding	Sterile alpha motif domain	kinesin family member 24	KINESIN FAMILY MEMBER 24; KIF24	-0.29848	4.15598	12.9542	0.000468309
ENSG00000167695	FAM57A	protein_coding		family with sequence similarity 57 member A	FAMILY WITH SEQUENCE SIMILARITY 57, MEMBER A; FAM57A;;CT120	-0.306225	3.32461	12.9519	0.000468832
ENSG00000177700	POLR2L	protein_coding	DNA-directed RNA polymerase, subunit N/Rpb10	RNA polymerase II subunit L	POLYMERASE II, RNA, SUBUNIT L; POLR2L;;RPB10, S. CEREVISIAE, HOMOLOG OF;;RPB10-BETA, S. CEREVISIAE, HOMOLOG OF;;RNA POLYMERASE II, 7.6-KD SUBUNIT	-0.38274	5.4081	12.9462	0.000470131
ENSG00000064995	TAF11	protein_coding	TAFII28-like protein	TATA-box binding protein associated factor 11	TAF11 RNA POLYMERASE II, TATA BOX-BINDING PROTEIN-ASSOCIATED FACTOR,28-KD; TAF11;;TATA BOX-BINDING PROTEIN-ASSOCIATED FACTOR 2I;;TAF2I TBP-ASSOCIATED FACTOR, RNA POLYMERASE II, 28-KD; TAFII28	-0.1751	5.18089	12.9461	0.000470146
ENSG00000178409	BEND3	protein_coding	BEN domain	BEN domain containing 3	BEN DOMAIN-CONTAINING PROTEIN 3; BEND3;;KIAA1553	-0.277838	4.17373	12.9458	0.000470221
ENSG00000172493	AFF1	protein_coding	Transcription factor AF4/FMR2	AF4/FMR2 family member 1		0.188076	7.5266	12.9456	0.00047025
ENSG00000155959	VBP1	protein_coding	Prefoldin alpha-like	VHL binding protein 1	VON HIPPEL-LINDAU BINDING PROTEIN 1; VBP1;;PREFOLDIN 3; PFDN3	-0.290421	6.50904	12.9402	0.00047149
ENSG00000179364	PACS2	protein_coding	Phosphofurin acidic cluster sorting protein 1	phosphofurin acidic cluster sorting protein 2		0.307619	5.99305	12.9389	0.000471768
ENSG00000129667	RHBDF2	protein_coding	Peptidase S54, rhomboid	rhomboid 5 homolog 2	RHOMBOID 5, DROSOPHILA, HOMOLOG OF, 2; RHBDF2;;INACTIVE RHOMBOID PROTEIN 2; IRHOM2	-0.357546	3.62703	12.9329	0.000473142
ENSG00000159753	CARMIL2	protein_coding	Leucine-rich repeat	capping protein regulator and myosin 1 linker 2	RGD-, LEUCINE-RICH REPEAT-, TROPOMODULIN DOMAIN-, AND PROLINE-RICHDOMAIN-CONTAINING PROTEIN;;RLTPR	0.323646	5.6702	12.9262	0.000474655
ENSG00000165006	UBAP1	protein_coding	UBA-like	ubiquitin associated protein 1	UBIQUITIN-ASSOCIATED PROTEIN 1; UBAP1;;UBAP	0.12607	6.25424	12.9221	0.000475594
ENSG00000184205	TSPYL2	protein_coding	Nucleosome assembly protein (NAP)	TSPY like 2	TSPY-LIKE 2; TSPYL2;;CELL DIVISION AUTOANTIGEN 1; CDA1;;DIFFERENTIALLY EXPRESSED NUCLEOLAR TGFB1 TARGET; DENTT;;CASK-INTERACTING NUCLEOSOME ASSEMBLY PROTEIN; CINAP	0.243433	3.74576	12.9194	0.000476213
ENSG00000237149	ZNF503-AS2	antisense				0.576662	1.2668	12.9181	0.000476525
ENSG00000179361	ARID3B	protein_coding	ARID DNA-binding domain	AT-rich interaction domain 3B	AT-RICH INTERACTION DOMAIN-CONTAINING PROTEIN 3B; ARID3B;;ARID-CONTAINING PROTEIN 3B;;DEAD RINGER, DROSOPHILA, HOMOLOG-LIKE 2; DRIL2;;BDP;;DEAD RINGER, DROSOPHILA, HOMOLOG OF, 2	-0.317148	4.69521	12.9178	0.000476592
ENSG00000115204	MPV17	protein_coding	Mpv17/PMP22	MPV17, mitochondrial inner membrane protein	MPV17, MOUSE, HOMOLOG OF; MPV17	-0.182764	5.06562	12.9043	0.000479683
ENSG00000149809	TM7SF2	protein_coding	Ergosterol biosynthesis ERG4/ERG24	transmembrane 7 superfamily member 2	TRANSMEMBRANE 7 SUPERFAMILY, MEMBER 2; TM7SF2;;ANG1	0.396688	5.71558	12.8865	0.000483814
ENSG00000175203	DCTN2	protein_coding	Dynamitin	dynactin subunit 2	DYNACTIN 2; DCTN2;;DYNAMITIN;;DYNACTIN COMPLEX, 50-KD SUBUNIT; DCTN50	0.143666	6.55462	12.881	0.000485098
ENSG00000148300	REXO4	protein_coding	Ribonuclease H-like domain	REX4 homolog, 3'-5' exonuclease	RNA EXONUCLEASE 4, S. CEREVISIAE, HOMOLOG OF; REXO4;;REX4, S. CEREVISIAE, HOMOLOG OF; REX4;;PREVENTS MITOTIC CATASTROPHE 2, XENOPUS, HOMOLOG OF; XPMC2H	-0.201037	6.3611	12.8781	0.000485775
ENSG00000279059	RP11-257O5.2	TEC				-0.785343	-0.0703611	12.8708	0.000487476
ENSG00000126882	FAM78A	protein_coding	Protein FAM78	family with sequence similarity 78 member A		-0.200009	7.52289	12.8603	0.000489968
ENSG00000130821	SLC6A8	protein_coding	Sodium:neurotransmitter symporter	solute carrier family 6 member 8	SOLUTE CARRIER FAMILY 6 (NEUROTRANSMITTER TRANSPORTER, CREATINE),MEMBER 8; SLC6A8;;CREATINE TRANSPORTER; CT1; CRTR; CRT	0.632517	3.03976	12.8479	0.000492887
ENSG00000197128	ZNF772	protein_coding		zinc finger protein 772		-0.346169	2.72704	12.8476	0.000492966
ENSG00000224004	ATP5C1P1	processed_pseudogene				-0.252284	3.00929	12.8456	0.000493445
ENSG00000125734	GPR108	protein_coding	Lung seven transmembrane receptor-like	microRNA 6791		-0.341577	5.32957	12.8335	0.000496328
ENSG00000277791	PSMB3	protein_coding	Proteasome, subunit alpha/beta	proteasome subunit beta 3	PROTEASOME SUBUNIT, BETA-TYPE, 3; PSMB3;;PROTEASOME SUBUNIT BETA-3	-0.205774	6.70039	12.8276	0.000497736
ENSG00000099337	KCNK6	protein_coding	Two pore domain potassium channel, TASK family	potassium two pore domain channel subfamily K member 6	POTASSIUM CHANNEL, SUBFAMILY K, MEMBER 6; KCNK6;;POTASSIUM CHANNEL, WEAKLY INWARD-RECTIFYING, WITH TWIN P DOMAINS,2; TWIK2;;TWIK-ORIGINATED SIMILARITY SEQUENCE; TOSS	-0.34178	3.97126	12.8252	0.000498301
ENSG00000110958	PTGES3	protein_coding	CS domain	prostaglandin E synthase 3	PROSTAGLANDIN E SYNTHASE 3; PTGES3;;UNACTIVE PROGESTERONE RECEPTOR, 23-KD; P23;;PROSTAGLANDIN E SYNTHASE, CYTOSOLIC; CPGES	-0.259423	8.99616	12.8252	0.000498314
ENSG00000156030	ELMSAN1	protein_coding	ELM2 domain	ELM2 and Myb/SANT domain containing 1		-0.196814	6.29085	12.8139	0.000501037
ENSG00000132153	DHX30	protein_coding	Helicase, C-terminal	DExH-box helicase 30		-0.21988	6.92087	12.8101	0.000501938
ENSG00000171425	ZNF581	protein_coding	Zinc finger, C2H2	zinc finger protein 581		0.360743	5.60833	12.803	0.000503659
ENSG00000080815	PSEN1	protein_coding	Peptidase A22A, presenilin	presenilin 1	PRESENILIN 1; PSEN1;;PS1;;S182	0.154422	6.43515	12.7977	0.000504939
ENSG00000149428	HYOU1	protein_coding	Heat shock protein 70 family	hypoxia up-regulated 1	HYPOXIA UP-REGULATED 1; HYOU1;;OXYGEN-REGULATED PROTEIN, 150-KD; ORP150	-0.181469	8.39924	12.7963	0.00050529
ENSG00000100478	AP4S1	protein_coding	Longin-like domain	adaptor related protein complex 4 sigma 1 subunit	ADAPTOR-RELATED PROTEIN COMPLEX 4, SIGMA-1 SUBUNIT; AP4S1	-0.420919	2.05765	12.7877	0.000507379
ENSG00000215068	AC025171.1	antisense				0.56418	1.72677	12.7856	0.000507907
ENSG00000094841	UPRT	protein_coding	Phosphoribosyltransferase-like	uracil phosphoribosyltransferase homolog	URACIL PHOSPHORIBOSYLTRANSFERASE, S. CEREVISIAE, HOMOLOG OF; UPRT	0.245827	3.89238	12.785	0.00050805
ENSG00000260211	RP13-395E19.2	processed_pseudogene				-2.72464	-1.18962	12.7841	0.000508259
ENSG00000005961	ITGA2B	protein_coding	Integrin alpha chain, C-terminal cytoplasmic region, conserved site	integrin subunit alpha 2b	INTEGRIN, ALPHA-2B; ITGA2B;;PLATELET GLYCOPROTEIN IIb; GP2B;;GP IIb;;PLATELET FIBRINOGEN RECEPTOR, ALPHA SUBUNIT;;CD41BPLATELET-SPECIFIC ANTIGEN BAK, INCLUDED	0.946584	0.652461	12.7784	0.000509674
ENSG00000140350	ANP32A	protein_coding	Leucine-rich repeat	acidic nuclear phosphoprotein 32 family member A	ACIDIC LEUCINE-RICH NUCLEAR PHOSPHOPROTEIN 32 FAMILY, MEMBER A; ANP32A;;PUTATIVE HUMAN HLA CLASS II-ASSOCIATED PROTEIN; PHAP1;;PHAP I;;LEUCINE-RICH ACIDIC NUCLEAR PROTEIN; LANP	-0.147928	8.1505	12.7767	0.000510074
ENSG00000264364	DYNLL2	protein_coding	Dynein light chain, type 1/2	dynein light chain LC8-type 2	DYNEIN, LIGHT CHAIN, LC8 TYPE, 2; DYNLL2;;DYNEIN LIGHT CHAIN 2; DLC2	-0.154262	7.27993	12.7719	0.000511257
ENSG00000226415	TPI1P1	processed_pseudogene				-0.60842	0.503962	12.7713	0.000511405
ENSG00000023041	ZDHHC6	protein_coding	Zinc finger, DHHC-type, palmitoyltransferase	zinc finger DHHC-type containing 6		-0.242773	5.52014	12.7519	0.000516222
ENSG00000111110	PPM1H	protein_coding	PPM-type phosphatase domain	protein phosphatase, Mg2+/Mn2+ dependent 1H	PROTEIN PHOSPHATASE, MAGNESIUM/MANGANESE-DEPENDENT, 1H; PPM1H;;KIAA1157	-0.174203	5.14097	12.75	0.000516693
ENSG00000168152	THAP9	protein_coding		THAP domain containing 9	THAP DOMAIN-CONTAINING PROTEIN 9; THAP9	0.335046	2.98848	12.737	0.000519948
ENSG00000155097	ATP6V1C1	protein_coding	ATPase, V1 complex, subunit C	ATPase H+ transporting V1 subunit C1	ATPase, H+ TRANSPORTING, LYSOSOMAL, 42-KD, V1 SUBUNIT C, ISOFORM 1;ATP6V1C1;;ATPase, H+ TRANSPORTING, LYSOSOMAL, SUBUNIT C; ATP6C;;VACUOLAR PROTON PUMP, 42-KD SUBUNIT;;V-ATPase, SUBUNIT C;;ATPase, H+ TRANSPORTING, LYSOSOMAL, SUBUNIT D, FORMERLY; ATP /.../MERLY	-0.2539	6.33443	12.734	0.000520695
ENSG00000206077	ZDHHC11B	protein_coding	Zinc finger, DHHC-type, palmitoyltransferase			-0.759503	0.577612	12.7281	0.000522171
ENSG00000197345	MRPL21	protein_coding	Ribosomal protein L21	mitochondrial ribosomal protein L21	MITOCHONDRIAL RIBOSOMAL PROTEIN L21; MRPL21	-0.211554	4.89947	12.7264	0.0005226
ENSG00000113716	HMGXB3	protein_coding	High mobility group box domain	HMG-box containing 3		-0.170817	6.53283	12.724	0.000523208
ENSG00000244313	RP11-425L10.1	processed_pseudogene				-0.328015	2.57444	12.7236	0.0005233
ENSG00000179335	CLK3	protein_coding	Protein kinase domain	CDC like kinase 3	CDC-LIKE KINASE 3; CLK3	-0.216603	5.9184	12.7231	0.000523421
ENSG00000276317	RP11-93B14.10	antisense				1.83273	-0.108527	12.7323	0.000525862
ENSG00000240230	COX19	protein_coding	Cysteine alpha-hairpin motif superfamily	COX19, cytochrome c oxidase assembly factor	CYTOCHROME c OXIDASE ASSEMBLY FACTOR COX19; COX19;;COX19, S. CEREVISIAE, HOMOLOG OF	-0.24133	4.53748	12.711	0.000526499
ENSG00000138085	ATRAID	protein_coding	EGF-like domain	all-trans retinoic acid induced differentiation factor		0.155503	6.05857	12.7096	0.00052686
ENSG00000014641	MDH1	protein_coding	Lactate/malate dehydrogenase, N-terminal	malate dehydrogenase 1	MALATE DEHYDROGENASE, SOLUBLE; MDH1;;MALATE DEHYDROGENASE, CYTOPLASMIC	-0.185699	7.62082	12.706	0.000527758
ENSG00000074621	SLC24A1	protein_coding	Sodium/potassium/calcium exchanger	solute carrier family 24 member 1		0.316953	3.13915	12.6993	0.000529474
ENSG00000175416	CLTB	protein_coding	Clathrin light chain	clathrin light chain B	CLATHRIN, LIGHT POLYPEPTIDE B; CLTB;;LCB	0.270728	5.49263	12.697	0.000530074
ENSG00000234782	TPT1P9	processed_pseudogene				-0.550163	1.56074	12.6968	0.000530109
ENSG00000001497	LAS1L	protein_coding	Las1-like	LAS1 like, ribosome biogenesis factor	LAS1-LIKE RIBOSOME BIOGENESIS FACTOR; LAS1L;;LAS1, S. CEREVISIAE, HOMOLOG OF	-0.208406	6.14053	12.6945	0.000530714
ENSG00000173451	THAP2	protein_coding	Zinc finger, C2CH-type	THAP domain containing 2	THAP DOMAIN-CONTAINING PROTEIN 2; THAP2	0.492624	2.04262	12.6811	0.000534154
ENSG00000139343	SNRPF	protein_coding	LSM domain, eukaryotic/archaea-type	small nuclear ribonucleoprotein polypeptide F	SMALL NUCLEAR RIBONUCLEOPROTEIN POLYPEPTIDE F; SNRPF	-0.303116	5.58248	12.6743	0.000535894
ENSG00000145907	G3BP1	protein_coding	Nuclear transport factor 2	G3BP stress granule assembly factor 1	GTPase-ACTIVATING PROTEIN SH3 DOMAIN-BINDING PROTEIN 1; G3BP1;;RAS-GTPase-ACTIVATING PROTEIN SH3 DOMAIN-BINDING PROTEIN;;GAP SH3 DOMAIN-BINDING PROTEIN; G3BP;;HUMAN DNA HELICASE VIII;;HDH-VIII	-0.225587	8.49678	12.6636	0.000538671
ENSG00000145495	MARCH6	protein_coding	Zinc finger, RING-CH-type	membrane associated ring-CH-type finger 6	MEMBRANE-ASSOCIATED RING-CH FINGER PROTEIN 6; MARCH6;;MARCH VI;;TEB4;;DOA10, S. CEREVISIAE, HOMOLOG OF; DOA10;;KIAA0597	0.149331	7.97313	12.656	0.000540651
ENSG00000267458	CTC-425F1.4	antisense				-1.16785	-0.0617028	12.6558	0.000540697
ENSG00000188529	SRSF10	protein_coding	RNA recognition motif domain	serine and arginine rich splicing factor 10	SPLICING FACTOR, SERINE/ARGININE-RICH, 10; SRSF10;;SERINE/ARGININE-RICH SPLICING FACTOR 10;;FUS-INTERACTING PROTEIN 1; FUSIP1;;TLS-ASSOCIATED PROTEIN WITH SERINE-ARGININE REPEATS; TASR;;SPLICING FACTOR, ARGININE/SERINE-RICH, 38-KD; SRp38;;SR REPRESS /.../TEIN, 40-KD; SRRp40;;NEURAL-SALIENT SR-RICH PROTEIN; NSSR;;SPLICING FACTOR, ARGININE/SERINE-RICH, 13A; SFRS13ATLS-ASSOCIATED PROTEIN WITH SERINE-ARGININE REPEATS, ISOFORM 1, INCLUDED;TASR1, INCLUDED;;TLS-ASSOCIATED PROTEIN WITH SERINE-ARGININE REPEATS, ISOFORM 2, INCLUDED;TASR2, INCLUDED	-0.198579	7.114	12.6534	0.000541324
ENSG00000152766	ANKRD22	protein_coding	Ankyrin repeat	ankyrin repeat domain 22		0.498357	4.68452	12.661	0.000542661
ENSG00000163935	SFMBT1	protein_coding	Sterile alpha motif domain	Scm-like with four mbt domains 1	SCM-LIKE PROTEIN WITH 4 MBT DOMAINS 1; SFMBT1;;SFMBT;;RENAL UBIQUITOUS PROTEIN 1; RU1	-0.149281	5.12181	12.646	0.00054326
ENSG00000136193	SCRN1	protein_coding	Peptidase C69, dipeptidase A	secernin 1	SECERNIN 1; SCRN1;;SES1;;KIAA0193	1.35628	-0.210824	12.6435	0.000543911
ENSG00000221823	PPP3R1	protein_coding	EF-hand domain	protein phosphatase 3 regulatory subunit B, alpha	PROTEIN PHOSPHATASE 3, REGULATORY SUBUNIT B, ALPHA; PPP3R1;;CALCINEURIN B, TYPE 1; CNB1;;CNB	-0.26233	6.82051	12.638	0.000545371
ENSG00000213096	ZNF254	protein_coding		zinc finger protein 254	ZINC FINGER PROTEIN 254; ZNF254;;ZINC FINGER PROTEIN 91-LIKE; ZNF91L	-0.495298	2.17964	12.6302	0.000547436
ENSG00000166716	ZNF592	protein_coding	Zinc finger, C2H2	zinc finger protein 592	ZINC FINGER PROTEIN 592; ZNF592;;KIAA0211	0.202337	6.95996	12.6275	0.000548145
ENSG00000182557	SPNS3	protein_coding	Major facilitator superfamily	sphingolipid transporter 3 (putative)	SPINSTER, DROSOPHILA, HOMOLOG OF, 3; SPNS3	0.475065	3.33071	12.622	0.000549588
ENSG00000142731	PLK4	protein_coding	Protein kinase domain	polo like kinase 4	POLO-LIKE KINASE 4; PLK4;;SERINE/THREONINE PROTEIN KINASE 18; STK18;;SAK, MOUSE, HOMOLOG OF; SAK	0.272436	6.1163	12.6211	0.000549838
ENSG00000254726	MEX3A	protein_coding	Zinc finger, RING-type	mex-3 RNA binding family member A	MEX3, C. ELEGANS, HOMOLOG OF, A; MEX3A	-0.290246	3.00863	12.6169	0.000550943
ENSG00000143919	CAMKMT	protein_coding		calmodulin-lysine N-methyltransferase	CALMODULIN LYSINE N-METHYLTRANSFERASE; CAMKMT;;CHROMOSOME 2 OPEN READING FRAME 34; C2ORF34	-0.317557	2.27931	12.6158	0.000551241
ENSG00000165458	INPPL1	protein_coding		inositol polyphosphate phosphatase like 1	INOSITOL POLYPHOSPHATE PHOSPHATASE-LIKE 1; INPPL1;;SH2-CONTAINING INOSITOL PHOSPHATASE 2; SHIP2	0.264957	7.85251	12.6121	0.000552233
ENSG00000180822	PSMG4	protein_coding		proteasome assembly chaperone 4		-0.314063	3.61885	12.6075	0.000553457
ENSG00000141540	TTYH2	protein_coding	Tweety	tweety family member 2	TWEETY, DROSOPHILA, HOMOLOG OF, 2; TTYH2	-0.335685	3.00479	12.6064	0.000553761
ENSG00000119705	SLIRP	protein_coding	RNA recognition motif domain	SRA stem-loop interacting RNA binding protein	SRA STEM LOOP-INTERACTING RNA-BINDING PROTEIN; SLIRP;;CHROMOSOME 14 OPEN READING FRAME 156; C14ORF156	-0.393876	2.91496	12.6038	0.000554445
ENSG00000165119	HNRNPK	protein_coding	K Homology domain	microRNA 7-1	MICRO RNA 7-1; MIR7-1;;miRNA7-1;;MIR7	-0.128583	9.7777	12.6004	0.000555369
ENSG00000116473	RAP1A	protein_coding	Small GTPase superfamily	RAP1A, member of RAS oncogene family	RAS-RELATED PROTEIN 1A; RAP1A;;KREV1	0.259492	6.83081	12.5933	0.000557252
ENSG00000187231	SESTD1	protein_coding	CRAL-TRIO lipid binding domain	SEC14 and spectrin domain containing 1		-1.34972	0.0278055	12.6503	0.000557709
ENSG00000197442	MAP3K5	protein_coding	Protein kinase domain	mitogen-activated protein kinase kinase kinase 5	MITOGEN-ACTIVATED PROTEIN KINASE KINASE KINASE 5; MAP3K5;;MAP/ERK KINASE KINASE 5; MEKK5;;MAPKKK5;;APOPTOSIS SIGNAL-REGULATING KINASE 1; ASK1	0.232652	4.97359	12.5826	0.000560143
ENSG00000067606	PRKCZ	protein_coding	PB1 domain	protein kinase C zeta	PROTEIN KINASE C, ZETA FORM; PRKCZ;;PKC2;;PKC-ZETAPKM-ZETA, INCLUDED	0.526712	1.47017	12.5808	0.00056065
ENSG00000089022	MAPKAPK5	protein_coding	Protein kinase domain	mitogen-activated protein kinase-activated protein kinase 5	MITOGEN-ACTIVATED PROTEIN KINASE-ACTIVATED PROTEIN KINASE 5; MAPKAPK5;;MAPKAP KINASE 5; MK5;;p38-REGULATED/ACTIVATED KINASE; PRAK	-0.132085	5.56871	12.5707	0.000563384
ENSG00000176714	CCDC121	protein_coding	Domain of unknown function DUF4515	coiled-coil domain containing 121		0.428872	1.87217	12.5702	0.000563507
ENSG00000103021	CCDC113	protein_coding		coiled-coil domain containing 113	COILED-COIL DOMAIN-CONTAINING PROTEIN 113; CCDC113	-0.501204	1.62507	12.5542	0.000567902
ENSG00000133731	IMPA1	protein_coding	Inositol monophosphatase	inositol monophosphatase 1	MYO-INOSITOL MONOPHOSPHATASE 1; IMPA1	-0.287599	5.52535	12.5528	0.000568264
ENSG00000198818	SFT2D1	protein_coding	Vesicle transport protein, Got1/SFT2-like	SFT2 domain containing 1		-0.194096	6.04898	12.5508	0.00056882
ENSG00000242485	MRPL20	protein_coding	Ribosomal protein L20	mitochondrial ribosomal protein L20	MITOCHONDRIAL RIBOSOMAL PROTEIN L20; MRPL20	-0.232687	5.74458	12.5439	0.00057073
ENSG00000106346	USP42	protein_coding	Peptidase C19, ubiquitin carboxyl-terminal hydrolase	ubiquitin specific peptidase 42		-0.157202	4.77971	12.5394	0.000571958
ENSG00000109736	MFSD10	protein_coding	Major facilitator superfamily	major facilitator superfamily domain containing 10	TETRACYCLINE TRANSPORTER-LIKE PROTEIN;;TETRAN;;TPO1, S. CEREVISIAE, HOMOLOG OF; TPO1	0.318271	7.70685	12.538	0.000572353
ENSG00000100568	VTI1B	protein_coding	Target SNARE coiled-coil homology domain	vesicle transport through interaction with t-SNAREs 1B	VTI1, S. CEREVISIAE, HOMOLOG OF, B; VTI1B;;VTI1;;VTI1-LIKE; VTI1L	-0.18181	5.13924	12.5345	0.000573308
ENSG00000184922	FMNL1	protein_coding	Formin, FH3 domain	formin like 1	FORMIN-LIKE 1; FMNL1;;FORMIN-LIKE; FMNL;;CHROMOSOME 17 OPEN READING FRAME 1B; C17ORF1B;;C17ORF1	0.255542	8.45385	12.5293	0.00057476
ENSG00000106344	RBM28	protein_coding	RNA recognition motif domain	RNA binding motif protein 28	RNA-BINDING MOTIF PROTEIN 28; RBM28	-0.184752	5.98204	12.5226	0.000576632
ENSG00000215039	CD27-AS1	processed_transcript				0.703783	0.557176	12.5039	0.000581855
ENSG00000182459	TEX19	protein_coding	Testis-expressed protein 19	testis expressed 19	TESTIS-EXPRESSED GENE 19; TEX19	0.954988	-1.2575	12.5577	0.000583011
ENSG00000047644	WWC3	protein_coding	C2 domain	WWC family member 3		-0.455435	4.312	12.499	0.000583254
ENSG00000160445	ZER1	protein_coding	Armadillo	zyg-11 related cell cycle regulator		0.274602	5.78959	12.4958	0.000584138
ENSG00000175931	UBE2O	protein_coding	Ubiquitin-conjugating enzyme E2	ubiquitin conjugating enzyme E2 O		-0.215134	6.15881	12.4923	0.000585149
ENSG00000182318	ZSCAN22	protein_coding	SCAN domain	zinc finger and SCAN domain containing 22	ZINC FINGER- AND SCAN DOMAIN-CONTAINING PROTEIN 22; ZSCAN22;;GLI-KRUPPEL FAMILY MEMBER HKR2; HKR2;;ONCOGENE HKR2	0.341798	2.2903	12.4864	0.000586808
ENSG00000110497	AMBRA1	protein_coding	WD40 repeat	autophagy and beclin 1 regulator 1	ACTIVATING MOLECULE IN BECLIN 1-REGULATED AUTOPHAGY; AMBRA1;;DDB1- AND CUL4-ASSOCIATED FACTOR 3; DCAF3;;KIAA1736	0.190773	5.93639	12.4862	0.000586876
ENSG00000188283	ZNF383	protein_coding	Krueppel-associated box	zinc finger protein 383		-0.368836	2.68735	12.4848	0.000587272
ENSG00000228519	RP11-298C3.2	processed_pseudogene				-0.391008	3.11581	12.4841	0.000587451
ENSG00000109929	SC5D	protein_coding	Fatty acid hydroxylase	sterol-C5-desaturase	STEROL C5-DESATURASE-LIKE; SC5DL;;STEROL C5-DESATURASE; SC5D;;3-@BETA-HYDROXYSTEROID-DELTA-5-DESATURASE;;DELTA-5-DESATURASE;;LATHOSTEROL DEHYDROGENASE;;ERG3, CANDIDA GLABRATA, HOMOLOG OF	-0.355321	6.26924	12.484	0.000587513
ENSG00000146409	SLC18B1	protein_coding	Major facilitator superfamily	solute carrier family 18 member B1	CHROMOSOME 6 OPEN READING FRAME 192; C6ORF192	-1.22109	-0.981164	12.4976	0.000588783
ENSG00000134294	SLC38A2	protein_coding	Amino acid transporter, transmembrane domain	solute carrier family 38 member 2	SOLUTE CARRIER FAMILY 38 (AMINO ACID TRANSPORTER), MEMBER 2; SLC38A2;;AMINO ACID TRANSPORTER A2; ATA2;;SODIUM-DEPENDENT NEUTRAL AMINO ACID TRANSPORTER 2; SNAT2	-0.231827	8.47894	12.4792	0.000588846
ENSG00000071073	MGAT4A	protein_coding	Glycosyl transferase family 54	mannosyl (alpha-1,3-)-glycoprotein beta-1,4-N-acetylglucosaminyltransferase, isozyme A	ALPHA-1,3-@MANNOSYL-GLYCOPROTEIN BETA-1,4-N-ACETYLGLUCOSAMINYLTRANSFERASE,ISOZYME A; MGAT4A;;UDP-N-ACETYLGLUCOSAMINE:ALPHA-1,3-D-MANNOSIDE BETA-1,4-N-ACETYLGLUCOSAMINYLTRANSFERASE,ISOZYME A;;GNT-IVA;;N-ACETYLGLUCOSAMINE TRANSFERASE 4A	0.286831	6.94707	12.4782	0.000589138
ENSG00000265531	FCGR1CP	unprocessed_pseudogene				-0.6789	0.604465	12.4753	0.000589974
ENSG00000225264	ZNRF2P2	transcribed_processed_pseudogene				-0.457535	2.05061	12.4753	0.000589977
ENSG00000142233	NTN5	protein_coding	Netrin domain	netrin 5		2.54029	-0.819597	12.4799	0.000593828
ENSG00000196756	SNHG17	processed_transcript				-0.267292	5.60085	12.4509	0.00059696
ENSG00000176473	WDR25	protein_coding	WD40 repeat	WD repeat domain 25		0.29446	3.20084	12.4411	0.000599803
ENSG00000108468	CBX1	protein_coding	Chromo/chromo shadow domain	chromobox 1	CHROMOBOX HOMOLOG 1; CBX1;;CBX;;HP1, DROSOPHILA, HOMOLOG OF, BETA;;HP1-BETA	0.171191	6.69897	12.4317	0.000602551
ENSG00000130348	QRSL1	protein_coding	Amidase	glutaminyl-tRNA synthase (glutamine-hydrolyzing)-like 1		-0.195651	5.20489	12.4253	0.000604416
ENSG00000067900	ROCK1	protein_coding	Protein kinase domain	Rho associated coiled-coil containing protein kinase 1	RHO-ASSOCIATED COILED-COIL-CONTAINING PROTEIN KINASE 1; ROCK1;;p160-ROCK;;RHO KINASE	0.184775	8.62161	12.4239	0.000604832
ENSG00000067842	ATP2B3	protein_coding	P-type ATPase	ATPase plasma membrane Ca2+ transporting 3	ATPase, Ca(2+)-TRANSPORTING, PLASMA MEMBRANE, 3; ATP2B3;;PLASMA MEMBRANE Ca(2+)-ATPase, TYPE 3; PMCA3	3.72767	-1.63941	12.4796	0.000605263
ENSG00000091428	RAPGEF4	protein_coding	DEP domain	Rap guanine nucleotide exchange factor 4		-0.497632	1.20314	12.4203	0.000605888
ENSG00000131943	C19orf12	protein_coding	Protein C19orf12 homologue	chromosome 19 open reading frame 12	CHROMOSOME 19 OPEN READING FRAME 12; C19ORF12	0.253687	3.78316	12.4165	0.000606992
ENSG00000073605	GSDMB	protein_coding	Gasdermin	gasdermin B	GASDERMIN B; GSDMB;;GASDERMIN-LIKE; GSDML	-0.994721	2.64256	12.4163	0.000607041
ENSG00000160007	ARHGAP35	protein_coding	Rho GTPase-activating protein domain	Rho GTPase activating protein 35	GLUCOCORTICOID RECEPTOR DNA-BINDING FACTOR 1; GRLF1;;p190A, RAT, HOMOLOG OF; p190A;;p190RHOGAP	0.134749	7.17246	12.4154	0.000607298
ENSG00000274370	AC144831.3	lincRNA				1.11868	1.69102	12.4096	0.000609022
ENSG00000126107	HECTD3	protein_coding	HECT domain	HECT domain E3 ubiquitin protein ligase 3		-0.204271	5.16486	12.4062	0.000610007
ENSG00000114268	PFKFB4	protein_coding	Phosphoglycerate/bisphosphoglycerate mutase, active site	6-phosphofructo-2-kinase/fructose-2,6-biphosphatase 4	6-@PHOSPHOFRUCTO-2-KINASE/FRUCTOSE-2,6-BISPHOSPHATASE 4; PFKFB4;;PFKFB, TESTIS	0.816657	3.68881	12.4162	0.000612304
ENSG00000119599	DCAF4	protein_coding	WD40 repeat	DDB1 and CUL4 associated factor 4	DDB1- AND CUL4-ASSOCIATED FACTOR 4; DCAF4;;WD REPEAT-CONTAINING PROTEIN 21; WDR21;;WDR21A	-0.318753	3.7583	12.3966	0.000612853
ENSG00000142252	GEMIN7	protein_coding	SMN complex, gem-associated protein 7	gem nuclear organelle associated protein 7	GEM-ASSOCIATED PROTEIN 7; GEMIN7	-0.218486	4.20281	12.3886	0.00061524
ENSG00000130702	LAMA5	protein_coding	Laminin IV	microRNA 4758	LAMININ, ALPHA-5; LAMA5;;KIAA0533;;KIAA1907	-0.999102	3.20421	12.3845	0.000616486
ENSG00000172831	CES2	protein_coding	Carboxylesterase, type B	carboxylesterase 2	CARBOXYLESTERASE 2; CES2	-0.226602	6.22943	12.3802	0.00061776
ENSG00000104365	IKBKB	protein_coding	Ubiquitin domain	inhibitor of kappa light polypeptide gene enhancer in B-cells, kinase beta	INHIBITOR OF KAPPA LIGHT CHAIN GENE ENHANCER IN B CELLS, KINASE OF,BETA; IKBKB;;NUCLEAR FACTOR OF KAPPA LIGHT CHAIN GENE ENHANCER IN B CELLS INHIBITOR,KINASE OF, BETA; NFKBIKB;;I-KAPPA-B KINASE-BETA;;IKK-BETA; IKKB;;I-KAPPA-B KINASE 2; IKK2	-0.194341	6.16106	12.3742	0.000619532
ENSG00000178177	LCORL	protein_coding	Protein of unknown function DUF4553	ligand dependent nuclear receptor corepressor like	LIGAND-DEPENDENT NUCLEAR RECEPTOR COREPRESSOR-LIKE PROTEIN; LCORL;;LCOR-LIKE PROTEIN;;MBLK1-RELATED PROTEIN 1; MLR1	0.271795	5.19016	12.3674	0.000621597
ENSG00000147649	MTDH	protein_coding	Protein LYRIC	metadherin	METADHERIN; MTDH;;METASTASIS ADHESION PROTEIN;;LYRIC;;ASTROCYTE ELEVATED GENE 1; AEG1	-0.170215	8.34312	12.3664	0.000621896
ENSG00000176273	SLC35G1	protein_coding	EamA domain	solute carrier family 35 member G1		-0.307866	3.30363	12.3661	0.000621969
ENSG00000139637	C12orf10	protein_coding	Metal-dependent protein hydrolase	chromosome 12 open reading frame 10	CHROMOSOME 12 OPEN READING FRAME 10; C12ORF10;;MELANOCYTE PROLIFERATING GENE 1, MOUSE, HOMOLOG OF; MYG1	-0.225318	4.81264	12.3628	0.000622984
ENSG00000142507	PSMB6	protein_coding	Peptidase T1A, proteasome beta-subunit	proteasome subunit beta 6	PROTEASOME SUBUNIT, BETA-TYPE, 6; PSMB6;;PROTEASOME SUBUNIT DELTA;;PROTEASOME SUBUNIT Y;;PSY LARGE MULTIFUNCTIONAL PROTEASE Y; LMPY;;PROTEASOME SUBUNIT BETA-1	-0.23351	5.17197	12.361	0.000623517
ENSG00000183309	ZNF623	protein_coding	Zinc finger, C2H2	zinc finger protein 623		0.219362	4.11062	12.3608	0.000623569
ENSG00000074842	MYDGF	protein_coding	Myeloid-derived growth factor	myeloid derived growth factor	CHROMOSOME 19 OPEN READING FRAME 10; C19ORF10;;INTERLEUKIN 25; IL25;;STROMA-DERIVED GROWTH FACTOR 20; SF20	-0.231632	6.90637	12.3458	0.000628122
ENSG00000163866	SMIM12	protein_coding	UPF0767 family	small integral membrane protein 12		0.201226	5.31234	12.3415	0.000629433
ENSG00000124098	FAM210B	protein_coding	Domain of unknown function DUF1279	family with sequence similarity 210 member B		-0.58159	2.31907	12.3403	0.000629802
ENSG00000151014	NOCT	protein_coding	Endonuclease/exonuclease/phosphatase	nocturnin	CARBON CATABOLITE REPRESSION 4-LIKE; CCRN4L;;CCR4L;;CCR4, S. CEREVISIAE, HOMOLOG OF; CCR4;;NOCTURNIN, XENOPUS, HOMOLOG OF; NOC	0.334836	4.08366	12.34	0.000629884
ENSG00000066422	ZBTB11	protein_coding	BTB/POZ domain	zinc finger and BTB domain containing 11		0.199496	6.08264	12.3346	0.000631542
ENSG00000075399	VPS9D1	protein_coding	VPS9 domain	VPS9 domain containing 1		0.567397	2.83821	12.3278	0.000633638
ENSG00000196951	SCOC-AS1	antisense				0.871118	-0.395388	12.3243	0.000634703
ENSG00000000419	DPM1	protein_coding	Glycosyltransferase 2-like	dolichyl-phosphate mannosyltransferase subunit 1, catalytic	DOLICHYL-PHOSPHATE MANNOSYLTRANSFERASE 1, CATALYTIC SUBUNIT; DPM1;;DOLICHOL-PHOSPHATE MANNOSYLTRANSFERASE 1;;DOLICHOL-PHOSPHATE-MANNOSE SYNTHASE 1;;MPD SYNTHASE; MPDS	-0.2372	5.51605	12.3224	0.000635282
ENSG00000112787	FBRSL1	protein_coding	Autism susceptibility gene 2 protein	fibrosin like 1		-0.294117	7.1013	12.3187	0.000636417
ENSG00000181744	C3orf58	protein_coding	Uncharacterised protein family UPF0672	chromosome 3 open reading frame 58	CHROMOSOME 3 OPEN READING FRAME 58; C3ORF58;;DELETED IN AUTISM 1; DIA1	0.194011	5.35547	12.3166	0.000637085
ENSG00000103066	PLA2G15	protein_coding	Lecithin:cholesterol/phospholipid:diacylglycerol acyltransferase	phospholipase A2 group XV	LYSOPHOSPHOLIPASE 3; LYPLA3;;LCAT-LIKE LYSOPHOSPHOLIPASE; LLPL;;ACYLCERAMIDE SYNTHASE; ACS;;LYSOSOMAL PHOSPHOLIPASE A2; LPLA2	-0.27361	4.89715	12.3149	0.000637594
ENSG00000178057	NDUFAF3	protein_coding	NDUFAF3/Mth938 domain-containing protein	NADH:ubiquinone oxidoreductase complex assembly factor 3	NADH DEHYDROGENASE (UBIQUINONE) COMPLEX I, ASSEMBLY FACTOR 3; NDUFAF3;;NADH DEHYDROGENASE 1 ALPHA SUBCOMPLEX, ASSEMBLY FACTOR 3	0.290918	5.27374	12.3134	0.000638066
ENSG00000119777	TMEM214	protein_coding	Transmembrane protein 214	transmembrane protein 214	TRANSMEMBRANE PROTEIN 214; TMEM214	-0.192035	6.55312	12.3065	0.000640196
ENSG00000067596	DHX8	protein_coding		DEAH-box helicase 8	DEAH BOX POLYPEPTIDE 8; DHX8;;DEAD/H BOX 8; DDX8;;PRP22, S. CEREVISIAE, HOMOLOG OF;;RNA HELICASE 1; HRH1	0.122839	7.01578	12.3057	0.000640444
ENSG00000111647	UHRF1BP1L	protein_coding	UHRF1-binding protein 1-like	UHRF1 binding protein 1 like		-0.250849	5.50048	12.2987	0.000642635
ENSG00000189007	ADAT2	protein_coding	Cytidine and deoxycytidylate deaminases, zinc-binding	adenosine deaminase, tRNA specific 2	ADENOSINE DEAMINASE, tRNA-SPECIFIC, 2; ADAT2;;TAD2, S. CEREVISIAE, HOMOLOG OF; TAD2	-0.356277	3.43417	12.2981	0.0006428
ENSG00000197696	NMB	protein_coding	Bombesin/neuromedin-B/ranatensin peptide family	neuromedin B	NEUROMEDIN B; NMB	0.412103	2.30431	12.2969	0.000643187
ENSG00000155090	KLF10	protein_coding	Zinc finger, C2H2	Kruppel like factor 10	KRUPPEL-LIKE FACTOR 10; KLF10;;TRANSFORMING GROWTH FACTOR-BETA-INDUCIBLE EARLY GROWTH RESPONSE; TIEGTGFB-INDUCIBLE EARLY GROWTH RESPONSE;;TGF-BETA-INDUCIBLE EARLY GENE;;ZINC FINGER TRANSCRIPTION FACTOR TIEG;;TRANSFORMING GROWTH FACTOR-BETA-INDUCIBLE /.../ GROWTH RESPONSE 1;TIEG1;;EARLY GROWTH RESPONSE-ALPHA	-0.281349	5.05141	12.2951	0.000643738
ENSG00000175224	ATG13	protein_coding		autophagy related 13	AUTOPHAGY 13, S. CEREVISIAE, HOMOLOG OF; ATG13;;KIAA0652;;PARAPROTEIN TARGET 8; PARATARG8;;PARATARG 8	0.135962	7.17559	12.292	0.000644728
ENSG00000068097	HEATR6	protein_coding	Armadillo-like helical	HEAT repeat containing 6		0.154833	5.28453	12.2878	0.000646035
ENSG00000257576	HSPD1P4	processed_pseudogene				-0.261703	5.73518	12.2814	0.000648035
ENSG00000232491	SAPCD2P3	processed_pseudogene				-0.664572	0.845633	12.2795	0.000648644
ENSG00000188185	LINC00265	lincRNA				-0.617865	1.50652	12.2784	0.000648972
ENSG00000266094	RASSF5	protein_coding	Ras-associating (RA) domain	Ras association domain family member 5	RAS ASSOCIATION DOMAIN FAMILY PROTEIN 5; RASSF5;;NORE1, MOUSE, HOMOLOG OF; NORE1REGULATOR FOR CELL ADHESION AND POLARIZATION ENRICHED IN LYMPHOIDTISSUE, INCLUDED; RAPL, INCLUDED	0.158063	7.81384	12.2736	0.00065048
ENSG00000137106	GRHPR	protein_coding	D-isomer specific 2-hydroxyacid dehydrogenase, catalytic domain	glyoxylate and hydroxypyruvate reductase	GLYOXYLATE REDUCTASE/HYDROXYPYRUVATE REDUCTASE; GRHPR;;GLXR	0.218005	5.87777	12.27	0.000651638
ENSG00000136367	ZFHX2	protein_coding	Homeobox domain	zinc finger homeobox 2		0.686006	1.6314	12.2685	0.000652095
ENSG00000164038	SLC9B2	protein_coding	Cation/H+ exchanger	solute carrier family 9 member B2	NA+/H+ EXCHANGER DOMAIN-CONTAINING PROTEIN 2; NHEDC2;;SODIUM/HYDROGEN EXCHANGER DOMAIN-CONTAINING PROTEIN 2;;SODIUM HYDROGEN ANTIPORTER 2; NHA2	0.33508	4.69628	12.2682	0.000652182
ENSG00000155380	SLC16A1	protein_coding	Monocarboxylate transporter	solute carrier family 16 member 1	SOLUTE CARRIER FAMILY 16 (MONOCARBOXYLIC ACID TRANSPORTER), MEMBER1; SLC16A1;;MONOCARBOXYLATE TRANSPORTER 1; MCT1	-0.201083	7.74019	12.2663	0.000652813
ENSG00000117360	PRPF3	protein_coding	PWI domain	pre-mRNA processing factor 3	PRECURSOR mRNA-PROCESSING FACTOR 3, S. CEREVISIAE, HOMOLOG OF; PRPF3;;PRP3;;HPRP3	-0.153914	5.93514	12.2597	0.000654881
ENSG00000148335	NTMT1	protein_coding	Alpha-N-methyltransferase NTM1	N-terminal Xaa-Pro-Lys N-methyltransferase 1	N-TERMINAL X-PRO-LYS N-METHYLTRANSFERASE 1; NTMT1;;METHYLTRANSFERASE-LIKE 11A; METTL11A;;N-TERMINAL RCC1 METHYLTRANSFERASE; NRMT;;RCC1 METHYLTRANSFERASE, N-TERMINAL;;C9ORF32	-0.245597	4.86193	12.2558	0.000656131
ENSG00000281103	TRG-AS1	antisense				-0.340343	2.43257	12.2519	0.000657373
ENSG00000267519	MIR24-2	lincRNA				0.870221	1.69978	12.2491	0.000658252
ENSG00000105443	CYTH2	protein_coding	Sec7 domain	cytohesin 2	CYTOHESIN 2; CYTH2;;PLECKSTRIN HOMOLOGY, SEC7, AND COILED-COIL DOMAINS PROTEIN 2; PSCD2;;ARF NUCLEOTIDE-BINDING SITE OPENER; ARNO;;PSCD2L, FORMERLY	0.296064	5.79181	12.2467	0.000659042
ENSG00000155085	AK9	protein_coding	Adenylate kinase/UMP-CMP kinase	adenylate kinase 9	ADENYLATE KINASE 9; AK9	-0.454417	1.7548	12.2458	0.000659312
ENSG00000088356	PDRG1	protein_coding	Prefoldin beta-like	p53 and DNA damage regulated 1	p53 AND DNA DAMAGE-REGULATED 1; PDRG1;;PDRG;;C20ORF126	-0.184864	5.01748	12.2449	0.000659595
ENSG00000135723	FHOD1	protein_coding	Armadillo-like helical	formin homology 2 domain containing 1	FORMIN HOMOLOGY-2 DOMAIN-CONTAINING PROTEIN 1; FHOD1;;FH1/FH2 DOMAIN-CONTAINING PROTEIN; FHOS	-0.258304	6.13905	12.2412	0.000660792
ENSG00000251562	MALAT1	lincRNA				0.466428	9.11311	12.2586	0.000664184
ENSG00000117151	CTBS	protein_coding	Glycoside hydrolase family 18, catalytic domain	chitobiase	CHITOBIASE, DI-N-ACETYL-; CTBS;;CHITOBIASE, LYSOSOMAL; CTB	0.300531	5.73015	12.2302	0.00066432
ENSG00000114902	SPCS1	protein_coding	Microsomal signal peptidase 12kDa subunit	signal peptidase complex subunit 1	SIGNAL PEPTIDASE COMPLEX, SUBUNIT 1, S. CEREVISIAE, HOMOLOG OF; SPCS1;;SIGNAL PEPTIDASE, 12-KD SUBUNIT; SPC12	-0.203102	6.19809	12.228	0.00066505
ENSG00000271851	RP11-565F19.2	sense_intronic				-1.03115	-0.324339	12.227	0.00066536
ENSG00000174206	C12orf66	protein_coding	Protein of unknown function DUF2003	chromosome 12 open reading frame 66		-0.356736	2.85639	12.2228	0.000666708
ENSG00000104899	AMH	protein_coding	Transforming growth factor-beta, C-terminal	microRNA 4321	ANTI-MULLERIAN HORMONE; AMH;;MULLERIAN-INHIBITING SUBSTANCE; MIS;;MULLERIAN-INHIBITING FACTOR; MIF	-0.571293	3.5062	12.2226	0.000666794
ENSG00000127540	UQCR11	protein_coding	Cytochrome b-c1 complex subunit 10	ubiquinol-cytochrome c reductase, complex III subunit XI	UBIQUINOL-CYTOCHROME c REDUCTASE, 6.4-KD SUBUNIT; UQCR	-0.296031	3.18044	12.2108	0.000670605
ENSG00000163541	SUCLG1	protein_coding	CoA-binding	succinate-CoA ligase alpha subunit	SUCCINATE-CoA LIGASE, ALPHA SUBUNIT; SUCLG1;;SUCCINATE-CoA LIGASE, GDP-FORMING, ALPHA SUBUNIT;;SUCCINATE-CoA LIGASE, ADP-FORMING, ALPHA SUBUNIT; SUCLA1;;G-ALPHA	-0.139243	5.88692	12.2101	0.000670823
ENSG00000253981	ALG1L13P	transcribed_unprocessed_pseudogene				0.270091	4.19213	12.2052	0.000672432
ENSG00000164975	SNAPC3	protein_coding	snRNA-activating protein complex, subunit 3	small nuclear RNA activating complex polypeptide 3	SMALL NUCLEAR RNA-ACTIVATING PROTEIN COMPLEX, POLYPEPTIDE 3; SNAPC3;;SMALL NUCLEAR RNA-ACTIVATING PROTEIN COMPLEX, 50-KD SUBUNIT; SNAP50;;PSE-BINDING TRANSCRIPTION FACTOR, BETA;;PTF-BETA	-0.259709	3.98582	12.2035	0.000672986
ENSG00000075568	TMEM131	protein_coding	PapD-like	transmembrane protein 131	TRANSMEMBRANE PROTEIN 131; TMEM131;;KIAA0257;;CC28	0.135998	7.27018	12.1909	0.0006771
ENSG00000196935	SRGAP1	protein_coding	Rho GTPase-activating protein domain	SLIT-ROBO Rho GTPase activating protein 1	SLIT-ROBO RHO GTPase-ACTIVATING PROTEIN 1; SRGAP1;;SLIT-ROBO GTPase-ACTIVATING PROTEIN, RHO, 1;;SLIT-ROBO GAP1;;KIAA1304;;ARHGAP13	1.60939	-0.0852628	12.1909	0.000677112
ENSG00000115419	GLS	protein_coding	Ankyrin repeat	glutaminase	GLUTAMINASE, PHOSPHATE-ACTIVATED; GLS;;GLUTAMINASE, PLATELET;;KIAA0838	-0.24531	7.39505	12.1888	0.000677817
ENSG00000197603	C5orf42	protein_coding	WD40-repeat-containing domain	chromosome 5 open reading frame 42	CHROMOSOME 5 OPEN READING FRAME 42; C5ORF42	0.454777	2.39647	12.1856	0.000678876
ENSG00000162929	KIAA1841	protein_coding	Homeodomain-like	KIAA1841		0.429732	2.93604	12.1713	0.000683584
ENSG00000263072	ZNF213-AS1	antisense				0.903769	0.742272	12.1663	0.000685242
ENSG00000176853	FAM91A1	protein_coding	FAM91, N-terminal domain	family with sequence similarity 91 member A1		-0.208708	6.75803	12.1588	0.000687743
ENSG00000169951	ZNF764	protein_coding	Krueppel-associated box	zinc finger protein 764		0.365854	2.56839	12.1577	0.000688108
ENSG00000129347	KRI1	protein_coding	KRR1 interacting protein 1	KRI1 homolog		0.198242	5.98716	12.1451	0.000692329
ENSG00000135205	CCDC146	protein_coding		coiled-coil domain containing 146		0.73077	2.0424	12.1431	0.000693011
ENSG00000120899	PTK2B	protein_coding	FERM domain	protein tyrosine kinase 2 beta	PROTEIN-TYROSINE KINASE 2, BETA; PTK2B;;PROLINE-RICH TYROSINE KINASE 2; PYK2;;FOCAL ADHESION KINASE 2; FAK2;;CELL ADHESION KINASE, BETA; CAKB	0.260799	7.78803	12.1381	0.000694686
ENSG00000005893	LAMP2	protein_coding	Lysosome-associated membrane glycoprotein	lysosomal associated membrane protein 2	LYSOSOME-ASSOCIATED MEMBRANE PROTEIN 2; LAMP2;;LYSOSOME-ASSOCIATED MEMBRANE PROTEIN B; LAMPB;;LYSOSOMAL MEMBRANE GLYCOPROTEIN, 110-KD; LGP110;;CD107B	0.196412	8.43478	12.1319	0.000696803
ENSG00000260804	PKI55	lincRNA				-0.64382	0.680695	12.1259	0.000698836
ENSG00000161013	MGAT4B	protein_coding	Glycosyl transferase family 54	mannosyl (alpha-1,3-)-glycoprotein beta-1,4-N-acetylglucosaminyltransferase, isozyme B	ALPHA-1,3-@MANNOSYL-GLYCOPROTEIN BETA-1,4-N-ACETYLGLUCOSAMINYLTRANSFERASE,ISOZYME B; MGAT4B;;UDP-N-ACETYLGLUCOSAMINE:ALPHA-1,3-D-MANNOSIDE BETA-1,4-N-ACETYLGLUCOSAMINYLTRANSFERASE,ISOZYME B;;GNT-IVB	0.2355	7.59646	12.1223	0.000700042
ENSG00000121073	SLC35B1	protein_coding	UAA transporter	solute carrier family 35 member B1	SOLUTE CARRIER FAMILY 35, MEMBER B1; SLC35B1;;UDP-GALACTOSE TRANSPORTER-RELATED 1; UGTREL1	-0.228837	5.3327	12.1207	0.000700592
ENSG00000171159	C9orf16	protein_coding	Uncharacterised protein family UPF0184, eukaryota	chromosome 9 open reading frame 16		0.366624	5.14269	12.1125	0.000703378
ENSG00000171940	ZNF217	protein_coding	Zinc finger, C2H2	zinc finger protein 217	ZINC FINGER PROTEIN 217; ZNF217	0.251241	7.39687	12.11	0.000704246
ENSG00000101474	APMAP	protein_coding	Strictosidine synthase	adipocyte plasma membrane associated protein	ADIPOCYTE PLASMA MEMBRANE-ASSOCIATED PROTEIN; APMAP;;CHROMOSOME 20 OPEN READING FRAME 3; C20ORF3;;BSCV	0.16089	7.48086	12.1042	0.000706246
ENSG00000173614	NMNAT1	protein_coding	Cytidyltransferase-like domain	nicotinamide nucleotide adenylyltransferase 1	NICOTINAMIDE NUCLEOTIDE ADENYLYLTRANSFERASE 1; NMNAT1;;NMNAT;;PYRIDINE NUCLEOTIDE ADENYLYLTRANSFERASE 1; PNAT1	-0.373048	3.56856	12.1035	0.000706459
ENSG00000008710	PKD1	protein_coding	GPS motif	microRNA 6511b-1	POLYCYSTIN 1; PKD1;;PKD1 GENE	0.497207	6.2378	12.1284	0.000707648
ENSG00000214367	HAUS3	protein_coding	HAUS augmin-like complex subunit 3	HAUS augmin like complex subunit 3	HAUS AUGMIN-LIKE COMPLEX, SUBUNIT 3; HAUS3;;DIM GAMMA-TUBULIN 3, DROSOPHILA, HOMOLOG OF; DGT3;;CHROMOSOME 4 OPEN READING FRAME 15; C4ORF15	0.293799	4.53753	12.0934	0.000709953
ENSG00000164338	UTP15	protein_coding		UTP15, small subunit processome component	UTP15, U3 SMALL NUCLEOLAR RIBONUCLEOPROTEIN, S. CEREVISIAE, HOMOLOGOF; UTP15;;U3 SMALL NUCLEOLAR RNA-ASSOCIATED PROTEIN 15	-0.31506	3.67843	12.0832	0.000713487
ENSG00000082515	MRPL22	protein_coding	Ribosomal protein L22/L17	mitochondrial ribosomal protein L22	MITOCHONDRIAL RIBOSOMAL PROTEIN L22; MRPL22;;MRPL25	-0.242279	4.38515	12.0764	0.000715843
ENSG00000075856	SART3	protein_coding	RNA recognition motif domain	squamous cell carcinoma antigen recognized by T-cells 3	SQUAMOUS CELL CARCINOMA ANTIGEN RECOGNIZED BY T CELLS 3; SART3;;TAT-INTERACTING PROTEIN, 110-KD: TIP110;;p110;;KIAA0156	-0.11511	6.88371	12.0745	0.000716495
ENSG00000131196	NFATC1	protein_coding	IPT domain	nuclear factor of activated T-cells 1	NUCLEAR FACTOR OF ACTIVATED T CELLS, CYTOPLASMIC, CALCINEURIN-DEPENDENT1; NFATC1;;NFAT TRANSCRIPTION COMPLEX, CYTOSOLIC COMPONENT; NFATC;;NFAT2	0.260584	6.39162	12.0672	0.000719055
ENSG00000159374	M1AP	protein_coding		meiosis 1 associated protein		1.22488	-0.814234	12.0606	0.000721353
ENSG00000180354	MTURN	protein_coding	Protein of unknown function DUF4581	maturin, neural progenitor differentiation regulator homolog		0.172012	4.64717	12.059	0.000721918
ENSG00000070831	CDC42	protein_coding	Small GTPase superfamily	cell division cycle 42	CELL DIVISION CYCLE 42; CDC42;;GTP-BINDING PROTEIN, 25-KD; G25K	0.180702	8.09496	12.0534	0.000723894
ENSG00000164626	KCNK5	protein_coding	Two pore domain potassium channel, TASK family	potassium two pore domain channel subfamily K member 5	POTASSIUM CHANNEL, SUBFAMILY K, MEMBER 5; KCNK5;;TASK2	0.282848	4.32244	12.0349	0.00073041
ENSG00000143314	MRPL24	protein_coding	Ribosomal protein L24	mitochondrial ribosomal protein L24	MITOCHONDRIAL RIBOSOMAL PROTEIN L24; MRPL24	-0.257288	5.34359	12.0342	0.000730662
ENSG00000145476	CYP4V2	protein_coding	Cytochrome P450	cytochrome P450 family 4 subfamily V member 2	CYTOCHROME P450, FAMILY 4, SUBFAMILY V, POLYPEPTIDE 2; CYP4V2	0.519136	1.56437	12.031	0.000731795
ENSG00000169418	NPR1	protein_coding	Protein kinase domain	natriuretic peptide receptor 1	NATRIURETIC PEPTIDE RECEPTOR A/GUANYLATE CYCLASE A; NPR1;;ATRIAL NATRIURETIC PEPTIDE RECEPTOR, TYPE A; ANPRA; NPRA;;ATRIONATRIURETIC PEPTIDE RECEPTOR, TYPE A;;GUANYLYL CYCLASE 2A; GUC2A	-2.30078	-1.69633	12.1476	0.000732256
ENSG00000165819	METTL3	protein_coding	mRNA (2-O-methyladenosine-N(6)-)-methyltransferase	methyltransferase like 3	METHYLTRANSFERASE-LIKE 3; METTL3;;MT-A70;;IME4, S. CEREVISIAE, HOMOLOG OF	-0.18215	5.28857	12.0296	0.000732301
ENSG00000084110	HAL	protein_coding	Aromatic amino acid lyase	histidine ammonia-lyase	HISTIDINE AMMONIA-LYASE; HAL;;HISTIDASE	1.09684	0.366163	12.0292	0.000732454
ENSG00000079805	DNM2	protein_coding	Dynamin central domain	dynamin 2	DYNAMIN 2; DNM2;;DYN2	0.224415	8.3127	12.0237	0.000734433
ENSG00000226738	CTA-384D8.31	antisense				-2.1499	-0.917465	12.0162	0.00073711
ENSG00000166192	SENP8	protein_coding	Ulp1 protease family, C-terminal catalytic domain	SUMO/sentrin peptidase family member, NEDD8 specific	SENTRIN-SPECIFIC PROTEASE FAMILY, MEMBER 8; SENP8;;NEDD8-SPECIFIC PROTEASE 1; NEDP1;;DENEDDYLASE 1; DEN1	0.388939	1.74896	12.0152	0.000737458
ENSG00000225345	SNX18P3	transcribed_unprocessed_pseudogene				-1.16655	-0.61295	12.0281	0.000738883
ENSG00000047249	ATP6V1H	protein_coding	ATPase, V1 complex, subunit H	ATPase H+ transporting V1 subunit H	ATPase, H+ TRANSPORTING, LYSOSOMAL, 50/57-KD, V1 SUBUNIT H; ATP6V1H;;NEF-BINDING PROTEIN 1; NBP1;;VMA13, S. CEREVISIAE, HOMOLOG OF; VMA13	0.158852	5.56457	12.001	0.000742583
ENSG00000012963	UBR7	protein_coding	Zinc finger, UBR-type	ubiquitin protein ligase E3 component n-recognin 7 (putative)	UBIQUITIN PROTEIN LIGASE E3 COMPONENT N-RECOGNIN 7; UBR7	-0.162781	5.98696	11.9854	0.000748223
ENSG00000149571	KIRREL3	protein_coding	Immunoglobulin subtype 2	kin of IRRE like 3 (Drosophila)	KIN OF IRRE-LIKE 3; KIRREL3;;NEPHRIN-LIKE 2; NEPH2;;KIAA1867;;KIRRE, MOUSE, HOMOLOG OF	-1.98129	-1.60813	12.2389	0.000748572
ENSG00000122783	C7orf49	protein_coding	Modulator of retrovirus infection	chromosome 7 open reading frame 49	CHROMOSOME 7 OPEN READING FRAME 49; C7ORF49;;MODULATOR OF RETROVIRUS INFECTION; MRI	-0.132299	6.46827	11.9714	0.000753354
ENSG00000136867	SLC31A2	protein_coding	Ctr copper transporter	solute carrier family 31 member 2	SOLUTE CARRIER FAMILY 31 (COPPER TRANSPORTER), MEMBER 2; SLC31A2;;COPPER TRANSPORTER 2; COPT2; CTR2	0.278891	3.62211	11.971	0.000753503
ENSG00000240859	AC093627.10	lincRNA				0.568709	0.634358	11.9697	0.000753981
ENSG00000184916	JAG2	protein_coding	EGF-type aspartate/asparagine hydroxylation site	jagged 2	JAGGED 2; JAG2;;SERRATE 2; SER2	1.14366	2.251	11.9601	0.000757479
ENSG00000115421	PAPOLG	protein_coding	Polymerase, nucleotidyl transferase domain	poly(A) polymerase gamma	POLY(A) POLYMERASE, GAMMA; PAPOLG;;PAP-GAMMA;;SIGNAL RECOGNITION PARTICLE RNA-ADENYLATING ENZYME;;SRP RNA-ADENYLATING ENZYME;;NEO-PAP	-0.249503	5.13319	11.9572	0.000758549
ENSG00000255398	HCAR3	protein_coding	G protein-coupled receptor, rhodopsin-like	hydroxycarboxylic acid receptor 3	HYDROXYCARBOXYLIC ACID RECEPTOR 3; HCAR3;;HCA3;;G PROTEIN-COUPLED RECEPTOR 109B; GPR109B;;CHEMOKINE RECEPTOR HM74; HM74	1.79207	2.01264	11.9525	0.000762584
ENSG00000101935	AMMECR1	protein_coding	AMMECR1 domain	Alport syndrome, mental retardation, midface hypoplasia and elliptocytosis chromosomal region gene 1	AMME CHROMOSOME REGION GENE 1; AMMECR1	-0.244159	4.54322	11.9449	0.000763122
ENSG00000007968	E2F2	protein_coding	E2F/DP family, winged-helix DNA-binding domain	E2F transcription factor 2	E2F TRANSCRIPTION FACTOR 2; E2F2	0.312107	5.892	11.9432	0.000763764
ENSG00000183486	MX2	protein_coding	Dynamin central domain	MX dynamin like GTPase 2	MYXOVIRUS RESISTANCE 2, MOUSE, HOMOLOG OF; MX2;;INTERFERON-INDUCIBLE PROTEIN p78, SECOND LOCUS;;MxB	0.878019	2.6095	11.9371	0.000766011
ENSG00000110076	NRXN2	protein_coding	Laminin G domain	neurexin 2		-0.665438	0.0967229	11.9321	0.000767901
ENSG00000114978	MOB1A	protein_coding	MOB kinase activator family	MOB kinase activator 1A	MOB1-LIKE PROTEIN 1B; MOBKL1B;;MATS, DROSOPHILA, HOMOLOG OF, 1; MATS1	0.2453	8.81237	11.925	0.000770535
ENSG00000099992	TBC1D10A	protein_coding	Rab-GTPase-TBC domain	TBC1 domain family member 10A	TBC1 DOMAIN FAMILY, MEMBER 10A; TBC1D10A;;EPI64	-0.59882	1.87809	11.9189	0.000772852
ENSG00000150787	PTS	protein_coding	6-pyruvoyl tetrahydropterin synthase/QueD family protein	6-pyruvoyltetrahydropterin synthase	6-@PYRUVOYL-TETRAHYDROPTERIN SYNTHASE; PTS;;PTPS	-0.343161	2.34613	11.91	0.000776183
ENSG00000159733	ZFYVE28	protein_coding	FYVE zinc finger	zinc finger FYVE-type containing 28	ZINC FINGER FYVE DOMAIN-CONTAINING PROTEIN 28; ZFYVE28;;LST2, C. ELEGANS, ORTHOLOG OF; LST2;;KIAA1643	-0.38239	3.58856	11.899	0.000780385
ENSG00000122705	CLTA	protein_coding	Clathrin light chain	clathrin light chain A	CLATHRIN, LIGHT POLYPEPTIDE A; CLTA;;LCA	-0.145048	7.26128	11.8946	0.000782036
ENSG00000074695	LMAN1	protein_coding	Legume-like lectin	lectin, mannose binding 1	LECTIN, MANNOSE-BINDING, 1; LMAN1;;INTRACELLULAR MANNOSE SPECIFIC LECTIN; MR60;;ENDOPLASMIC RETICULUM-GOLGI INTERMEDIATE COMPARTMENT 53; ERGIC53	-0.232127	8.58803	11.8942	0.000782197
ENSG00000125247	TMTC4	protein_coding	Tetratricopeptide-like helical domain	transmembrane and tetratricopeptide repeat containing 4		-0.230985	4.89054	11.8891	0.000784126
ENSG00000065613	SLK	protein_coding	Protein kinase domain	STE20 like kinase	STE20-LIKE PROTEIN KINASE; SLK;;LONG STE20-LIKE PROTEIN KINASE; LOSK;;KIAA0204	0.182332	7.4138	11.8858	0.000785401
ENSG00000151846	PABPC3	protein_coding	RNA recognition motif domain	poly(A) binding protein cytoplasmic 3	POLYADENYLATE-BINDING PROTEIN, CYTOPLASMIC, 3; PABPC3;;POLYADENYLATE-BINDING PROTEIN 3; PABP3;;POLY(A)-BINDING PROTEIN 3;;POLYADENYLATE-BINDING PROTEIN-LIKE 3; PABPL3	-0.450146	1.5859	11.8767	0.000788879
ENSG00000248866	USP46-AS1	lincRNA				0.662112	0.421112	11.8765	0.000788959
ENSG00000005486	RHBDD2	protein_coding	Peptidase S54, rhomboid domain	rhomboid domain containing 2		-0.345777	4.62593	11.863	0.000794196
ENSG00000159131	GART	protein_coding	Phosphoribosylglycinamide synthetase	phosphoribosylglycinamide formyltransferase, phosphoribosylglycinamide synthetase, phosphoribosylaminoimidazole synthetase	PHOSPHORIBOSYLGLYCINAMIDE FORMYLTRANSFERASE/PHOSPHORIBOSYLGLYCINAMIDESYNTHETASE/PHOSPHORIBOSYLAMINOIMIDAZOLE SYNTHETASE; GARTGLYCINAMIDE PHOSPHORIBOSYLTRANSFERASE, INCLUDED;;GLYCINAMIDE RIBONUCLEOTIDE SYNTHETASE, INCLUDED; GARS, INCLUDED;;GLYCINAMID /.../PHORIBOSYL SYNTHETASE, INCLUDED;;GLYCINAMIDE RIBONUCLEOTIDE TRANSFORMYLASE, INCLUDED; GARTF,INCLUDED;;PHOSPHORIBOSYLGLYCINAMIDE SYNTHETASE, INCLUDED; PRGS, INCLUDED;;PHOSPHORIBOSYLAMINOIMIDAZOLE SYNTHETASE, INCLUDED; PAIS, INCLUDED;;AIRS, INCLUDED;;PHOSPHORIBOSYLGLYCINAMIDE FORMYLTRANSFERASE, INCLUDED; PGFT,INCLUDED	-0.178871	7.59187	11.861	0.000794942
ENSG00000104756	KCTD9	protein_coding	BTB/POZ domain	potassium channel tetramerization domain containing 9		-0.233036	4.7862	11.8594	0.000795573
ENSG00000167748	KLK1	protein_coding		kallikrein 1	KALLIKREIN 1; KLK1;;KALLIKREIN, RENAL/PANCREATIC/SALIVARY; KLKR;;KALLIKREIN, TISSUE	-1.06016	-0.413911	11.8579	0.000796155
ENSG00000165195	PIGA	protein_coding	Glycosyl transferase, family 1	phosphatidylinositol glycan anchor biosynthesis class A	PHOSPHATIDYLINOSITOL GLYCAN ANCHOR BIOSYNTHESIS CLASS A PROTEIN; PIGAPHOSPHATIDYLINOSITOL GLYCAN ANCHOR BIOSYNTHESIS CLASS A PROTEIN, PSEUDOGENE1, INCLUDED; PIGAP1, INCLUDED; PIGAP, INCLUDED	-0.288851	3.62194	11.8545	0.000797462
ENSG00000132692	BCAN	protein_coding	Immunoglobulin/major histocompatibility complex, conserved site	brevican		0.839999	-0.564981	11.8532	0.000797998
ENSG00000263465	SRSF8	protein_coding	RNA recognition motif domain	serine and arginine rich splicing factor 8	SPLICING FACTOR, SERINE/ARGININE-RICH, 8; SRSF8;;SERINE/ARGININE-RICH SPLICING FACTOR 8;;SPLICING FACTOR, ARGININE/SERINE-RICH, 2B; SFRS2B;;SPLICING FACTOR, ARGININE/SERINE-RICH, 46-KD; SRp46	-0.171948	5.45069	11.8514	0.000798689
ENSG00000101445	PPP1R16B	protein_coding	Ankyrin repeat	protein phosphatase 1 regulatory subunit 16B	PROTEIN PHOSPHATASE 1, REGULATORY SUBUNIT 16B; PPP1R16B;;TRANSFORMING GROWTH FACTOR-BETA-INHIBITED MEMBRANE-ASSOCIATED PROTEIN;TIMAP;;TGFB-INHIBITED MEMBRANE-ASSOCIATED PROTEIN;;KIAA0823	-1.40494	0.75843	11.8489	0.000799673
ENSG00000114796	KLHL24	protein_coding	BTB/POZ domain	kelch like family member 24	KELCH-LIKE 24; KLHL24;;KAINATE RECEPTOR-INTERACTING PROTEIN FOR GLUR6; KRIP6	0.317664	5.74517	11.8453	0.000801051
ENSG00000204624	DISP3	protein_coding	Sterol-sensing domain	dispatched RND transporter family member 3	PATCHED DOMAIN-CONTAINING PROTEIN 2; PTCHD2;;DISPATCHED, DROSOPHILA, HOMOLOG OF, 3; DISP3;;KIAA1337	1.22737	-0.705247	11.8265	0.000808435
ENSG00000163918	RFC4	protein_coding	AAA+ ATPase domain	replication factor C subunit 4	REPLICATION FACTOR C, SUBUNIT 4; RFC4;;ACTIVATOR 1, 37-KD SUBUNIT;;REPLICATION FACTOR C, 37-KD SUBUNIT;;RFC2, YEAST, HOMOLOG OF	-0.199706	5.32366	11.8234	0.000809645
ENSG00000131153	GINS2	protein_coding	DNA replication complex GINS protein Psf2	GINS complex subunit 2	GINS COMPLEX SUBUNIT 2; GINS2;;PSF2, S. CEREVISIAE, HOMOLOG OF; PSF2	-0.257035	4.42657	11.8187	0.000811519
ENSG00000230863	RP4-595K12.2	processed_pseudogene				0.535733	1.70631	11.8179	0.000811849
ENSG00000166471	TMEM41B	protein_coding	Transmembrane protein TMEM64/TMEM41	transmembrane protein 41B		-0.279689	5.35489	11.8111	0.000814548
ENSG00000170085	SIMC1	protein_coding		SUMO interacting motifs containing 1		0.164594	4.79207	11.7908	0.000822627
ENSG00000049167	ERCC8	protein_coding		ERCC excision repair 8, CSA ubiquitin ligase complex subunit	EXCISION REPAIR CROSS-COMPLEMENTING, GROUP 8; ERCC8;;CSA GENE;;CKN1 GENE	-0.327036	2.69393	11.7907	0.000822672
ENSG00000155100	OTUD6B	protein_coding	OTU domain	OTU domain containing 6B	OTU DOMAIN-CONTAINING PROTEIN 6B; OTUD6B;;DUBA5	-0.285712	4.9558	11.7868	0.000824259
ENSG00000176915	ANKLE2	protein_coding	LEM domain	ankyrin repeat and LEM domain containing 2	ANKYRIN REPEAT- AND LEM DOMAIN-CONTAINING PROTEIN 2; ANKLE2;;LEM DOMAIN-CONTAINING PROTEIN 4; LEM4;;KIAA0692	-0.102153	7.07598	11.7798	0.000827083
ENSG00000233543	CHTF8P1	processed_pseudogene				-0.243379	4.22642	11.7786	0.000827533
ENSG00000080802	CNOT4	protein_coding	RNA recognition motif domain	CCR4-NOT transcription complex subunit 4	CCR4-NOT TRANSCRIPTION COMPLEX, SUBUNIT 4; CNOT4;;NEGATIVE REGULATOR OF TRANSCRIPTION 4, S. CEREVISIAE, HOMOLOG OF;NOT4	-0.157773	5.22197	11.7751	0.000828966
ENSG00000273344	PAXIP1-AS1	lincRNA				-0.478683	2.36044	11.7696	0.000831191
ENSG00000107201	DDX58	protein_coding	Helicase, C-terminal	DExD/H-box helicase 58	DEAD BOX POLYPEPTIDE 58; DDX58;;DEAD/H BOX 58;;RETINOIC ACID-INDUCIBLE GENE I; RIGI	0.340038	3.26532	11.7553	0.000837016
ENSG00000168995	SIGLEC7	protein_coding	Immunoglobulin subtype	sialic acid binding Ig like lectin 7	SIALIC ACID-BINDING IMMUNOGLOBULIN-LIKE LECTIN 7; SIGLEC7;;ADHESION INHIBITORY RECEPTOR MOLECULE 1; AIRM1;;p75	2.17669	1.33117	11.7677	0.000838572
ENSG00000196150	ZNF250	protein_coding	Krueppel-associated box	zinc finger protein 250		0.313505	2.70299	11.7436	0.000841804
ENSG00000103335	PIEZO1	protein_coding	Piezo family	microRNA 4722	PIEZO-TYPE MECHANOSENSITIVE ION CHANNEL COMPONENT 1; PIEZO1;;FAMILY WITH SEQUENCE SIMILARITY 38, MEMBER A; FAM38A;;MEMBRANE PROTEIN INDUCED BY BETA-AMYLOID TREATMENT; MIB	-0.334391	8.11276	11.7445	0.00084311
ENSG00000138380	CARF	protein_coding	Calcium-responsive transcription factor	calcium responsive transcription factor	CALCIUM RESPONSE FACTOR; CARF;;ALS2 CHROMOSOME REGION GENE 8; ALS2CR8	0.463482	2.89071	11.7391	0.000843634
ENSG00000173456	RNF26	protein_coding	Zinc finger, RING-type	ring finger protein 26	RING FINGER PROTEIN 26; RNF26	0.23826	6.7363	11.7318	0.000846649
ENSG00000159479	MED8	protein_coding	Mediator complex, subunit Med8, fungi/metazoa	mediator complex subunit 8	MEDIATOR COMPLEX SUBUNIT 8; MED8;;MEDIATOR OF RNA POLYMERASE II TRANSCRIPTION, SUBUNIT 8, S. CEREVISIAE,HOMOLOG OF	-0.159451	5.19524	11.7305	0.000847209
ENSG00000100034	PPM1F	protein_coding	PPM-type phosphatase, divalent cation binding	protein phosphatase, Mg2+/Mn2+ dependent 1F		0.207834	6.85663	11.7285	0.000848014
ENSG00000162434	JAK1	protein_coding	FERM domain	Janus kinase 1	JANUS KINASE 1; JAK1	0.155218	7.6658	11.7167	0.000852949
ENSG00000145332	KLHL8	protein_coding	BTB/POZ domain	kelch like family member 8	KELCH-LIKE 8; KLHL8;;KIAA1378	0.221927	6.17574	11.7166	0.000852952
ENSG00000135469	COQ10A	protein_coding	Coenzyme Q-binding protein COQ10, START domain	coenzyme Q10A		-0.273994	3.15849	11.7042	0.000858132
ENSG00000118655	DCLRE1B	protein_coding	Metallo-beta-lactamase	DNA cross-link repair 1B	DNA CROSS-LINK REPAIR PROTEIN 1B; DCLRE1B;;SNM1, S. CEREVISIAE, HOMOLOG OF, B; SNM1B;;APOLLO	0.137734	5.10147	11.7027	0.000858772
ENSG00000048991	R3HDM1	protein_coding	R3H domain	R3H domain containing 1		-0.127357	6.10743	11.7025	0.00085885
ENSG00000130311	DDA1	protein_coding	Ubiquitin ligase, Det1/DDB1-complexing	DET1 and DDB1 associated 1		-0.198441	5.78128	11.7018	0.000859167
ENSG00000279495	RP11-521B24.4	TEC				-0.65325	0.158364	11.7004	0.000859748
ENSG00000214046	SMIM7	protein_coding		small integral membrane protein 7		-0.185944	4.72767	11.6832	0.000867012
ENSG00000136878	USP20	protein_coding	Peptidase C19, ubiquitin carboxyl-terminal hydrolase	ubiquitin specific peptidase 20	UBIQUITIN-SPECIFIC PROTEASE 20; USP20;;VHL-INTERACTING DEUBIQUITINATING ENZYME 2; VDU2;;KIAA1003	-0.246153	6.32297	11.6814	0.000867742
ENSG00000185272	RBM11	protein_coding	RNA recognition motif domain	RNA binding motif protein 11		0.933608	-0.734343	11.6741	0.00087087
ENSG00000154743	TSEN2	protein_coding	tRNA-splicing endonuclease	tRNA splicing endonuclease subunit 2		-0.295608	3.82388	11.6682	0.00087336
ENSG00000025772	TOMM34	protein_coding	Tetratricopeptide repeat 1	translocase of outer mitochondrial membrane 34	TRANSLOCASE OF OUTER MITOCHONDRIAL MEMBRANE 34, YEAST, HOMOLOG OF;TOMM34;;TOM34	-0.179599	5.07385	11.6569	0.000878201
ENSG00000158623	COPG2	protein_coding	Clathrin/coatomer adaptor, adaptin-like, N-terminal	coatomer protein complex subunit gamma 2	COATOMER PROTEIN COMPLEX, SUBUNIT GAMMA-2; COPG2;;COAT PROTEIN, NONCLATHRIN, GAMMA-2	0.163797	5.77479	11.6499	0.000881212
ENSG00000269893	SNHG8	lincRNA				0.300797	5.37668	11.6472	0.00088238
ENSG00000141447	OSBPL1A	protein_coding	Oxysterol-binding protein	oxysterol binding protein like 1A	OXYSTEROL-BINDING PROTEIN-LIKE PROTEIN 1A; OSBPL1A;;OSBP-RELATED PROTEIN 1; ORP1;;OSBPL1B	0.206926	5.62427	11.645	0.000883346
ENSG00000129255	MPDU1	protein_coding		mannose-P-dolichol utilization defect 1	MANNOSE-P-DOLICHOL UTILIZATION DEFECT 1; MPDU1;;SUPPRESSOR OF LEC15; SL15;;LEC35	0.224459	4.40094	11.6396	0.000885676
ENSG00000131584	ACAP3	protein_coding	Arf GTPase activating protein	ArfGAP with coiled-coil, ankyrin repeat and PH domains 3		0.338704	5.46575	11.6386	0.000886106
ENSG00000006704	GTF2IRD1	protein_coding	GTF2I-like repeat	GTF2I repeat domain containing 1	GTF2I REPEAT DOMAIN-CONTAINING PROTEIN 1; GTF2IRD1;;GENERAL TRANSCRIPTION FACTOR II-I REPEAT DOMAIN-CONTAINING PROTEIN1;;GENERAL TRANSCRIPTION FACTOR III; GTF3;;MUSCLE TFII-I REPEAT DOMAIN-CONTAINING PROTEIN 1; MUSTRD1;;WBSCR11;;BINDING FACTOR FOR E /.../NHANCER; BEN	0.311565	4.19729	11.6353	0.000887522
ENSG00000107560	RAB11FIP2	protein_coding	C2 domain	RAB11 family interacting protein 2	RAB11 FAMILY-INTERACTING PROTEIN 2; RAB11FIP2;;KIAA0941	-0.241986	5.08999	11.6305	0.00088963
ENSG00000105245	NUMBL	protein_coding	PTB/PI domain	NUMB like, endocytic adaptor protein	NUMB, DROSOPHILA, HOMOLOG-LIKE; NUMBL;;NUMB-RELATED GENE; NUMBR;;NUMBLIKE; NBL;;TRINUCLEOTIDE REPEAT-CONTAINING GENE 23; TNRC23	0.313469	4.19599	11.6269	0.000891174
ENSG00000156232	WHAMM	protein_coding	WH2 domain	WAS protein homolog associated with actin, golgi membranes and microtubules	WAS PROTEIN HOMOLOG ASSOCIATED WITH ACTIN, GOLGI MEMBRANES, AND MICROTUBULES;WHAMM;;WASP HOMOLOG-ASSOCIATED PROTEIN WITH ACTIN, MEMBRANES, AND MICROTUBULES;;WAS PROTEIN HOMOLOGY REGION 2 DOMAIN-CONTAINING PROTEIN 1; WHDC1;;WH2 DOMAIN-CONTAINING PROT /.../;KIAA1971	0.245991	3.67563	11.6243	0.000892308
ENSG00000120948	TARDBP	protein_coding	RNA recognition motif domain	TAR DNA binding protein	TAR DNA-BINDING PROTEIN; TARDBP;;TAR DNA-BINDING PROTEIN, 43-KD; TDP43	-0.204007	6.42124	11.6198	0.000894283
ENSG00000137501	SYTL2	protein_coding	C2 domain	synaptotagmin like 2		1.44558	-0.229319	11.6176	0.000895246
ENSG00000109103	UNC119	protein_coding	GMP phosphodiesterase, delta subunit	unc-119 lipid binding chaperone	UNC119, C. ELEGANS, HOMOLOG OF; UNC119;;HUMAN RETINAL GENE 4; HRG4CONE-ROD DYSTROPHY, INCLUDED	0.263846	5.84304	11.6149	0.000896431
ENSG00000079215	SLC1A3	protein_coding	Sodium:dicarboxylate symporter	solute carrier family 1 member 3	SOLUTE CARRIER FAMILY 1 (GLIAL HIGH AFFINITY GLUTAMATE TRANSPORTER),MEMBER 3; SLC1A3;;EXCITATORY AMINO ACID TRANSPORTER 1; EAAT1;;GLIAL HIGH AFFINITY GLUTAMATE TRANSPORTER;;GLUTAMATE/ASPARTATE TRANSPORTER, HIGH AFFINITY, SODIUM-DEPENDENT;GLAST1;;GLAST	-0.776883	-0.299341	11.6085	0.000899247
ENSG00000186188	FFAR4	protein_coding	G protein-coupled receptor, rhodopsin-like	free fatty acid receptor 4	FREE FATTY ACID RECEPTOR 4; FFAR4;;G PROTEIN-COUPLED RECEPTOR 120; GPR120;;PGR4	-0.779307	-0.386834	11.6082	0.000899386
ENSG00000168282	MGAT2	protein_coding	N-acetylglucosaminyltransferase II	mannosyl (alpha-1,6-)-glycoprotein beta-1,2-N-acetylglucosaminyltransferase	ALPHA-1,6-@MANNOSYL-GLYCOPROTEIN BETA-1,2-N-ACETYLGLUCOSAMINYLTRANSFERASE;MGAT2;;GlcNAc-T II;;GnT II; GnT2;;UDP-N-ACETYLGLUCOSAMINE:ALPHA-6-D-MANNOSIDE BETA-1,2-N-ACETYLGLUCOSAMINYLTRANSFERASEII	0.124501	7.1113	11.6043	0.000901096
ENSG00000100836	PABPN1	protein_coding	RNA recognition motif domain	poly(A) binding protein nuclear 1	POLYADENYLATE-BINDING PROTEIN, NUCLEAR, 1; PABPN1;;POLYADENYLATE-BINDING PROTEIN 2; PABP2; PAB2;;POLY(A)-BINDING PROTEIN 2	-0.316779	4.72849	11.6035	0.000901451
ENSG00000128789	PSMG2	protein_coding	Proteasome assembly chaperone 2	proteasome assembly chaperone 2	PROTEASOME-ASSEMBLING CHAPERONE 2; PSMG2;;PROTEASOME ASSEMBLY CHAPERONE 2; PAC2;;TNFSF5-INDUCED PROTEIN 1; TNFSF5IP1;;HEPATOCELLULAR CARCINOMA-ASSOCIATED PROTEIN 3; HCCA3;;CD40 LIGAND-ACTIVATED SPECIFIC TRANSCRIPT 3; CLAST3	-0.197862	6.31997	11.6004	0.000902826
ENSG00000123815	COQ8B	protein_coding	UbiB domain	coenzyme Q8B	AARF DOMAIN-CONTAINING KINASE 4; ADCK4	0.282266	4.36988	11.5949	0.000905222
ENSG00000171695	LKAAEAR1	protein_coding	Protein of unknown function with LKAAEAR motif	LKAAEAR motif containing 1		0.671256	1.31852	11.5865	0.000908945
ENSG00000198673	FAM19A2	protein_coding	Chemokine-like protein, FAM19A2	family with sequence similarity 19 member A2, C-C motif chemokine like		1.17626	-0.343066	11.5805	0.00091165
ENSG00000198624	CCDC69	protein_coding		coiled-coil domain containing 69		0.246965	5.26121	11.5801	0.000911802
ENSG00000204619	PPP1R11	protein_coding	Protein phosphatase inhibitor	protein phosphatase 1 regulatory inhibitor subunit 11	PROTEIN PHOSPHATASE 1, REGULATORY SUBUNIT 11; PPP1R11;;PROTEIN PHOSPHATASE 1 INHIBITOR 3; IPP3;;TCTEX5, MOUSE, HOMOLOG OF; TCTEX5	-0.153651	5.40214	11.5701	0.00091628
ENSG00000182095	TNRC18	protein_coding	Bromo adjacent homology (BAH) domain	trinucleotide repeat containing 18		-0.314628	8.63977	11.5694	0.000916716
ENSG00000116750	UCHL5	protein_coding	Peptidase C12, ubiquitin carboxyl-terminal hydrolase	ubiquitin C-terminal hydrolase L5	UBIQUITIN CARBOXYL-TERMINAL HYDROLASE L5; UCHL5;;UCH37	-0.224468	6.49854	11.5677	0.000917354
ENSG00000164125	FAM198B	protein_coding	FAM198 family	family with sequence similarity 198 member B		3.20365	0.429084	11.5775	0.000920031
ENSG00000162909	CAPN2	protein_coding	Cysteine peptidase, cysteine active site	calpain 2	CALPAIN 2; CAPN2;;CALPAIN, LARGE POLYPEPTIDE L2;;CALPAIN II, LARGE SUBUNIT; CANPL2;;CALCIUM-ACTIVATED NEUTRAL PROTEASE 2, CATALYTIC SUBUNIT; CANP2	-3.88496	-1.29744	11.7675	0.000921134
ENSG00000176542	USF3	protein_coding	Myc-type, basic helix-loop-helix (bHLH) domain	upstream transcription factor family member 3		0.245708	5.82582	11.553	0.000923976
ENSG00000251364	CTD-2516F10.2	antisense				2.24436	-0.983476	11.5474	0.000926528
ENSG00000260966	RP11-690D19.3	sense_overlapping				-0.464837	1.78826	11.5456	0.000927325
ENSG00000164808	SPIDR	protein_coding	Domain of unknown function DUF4502	scaffolding protein involved in DNA repair	SCAFFOLDING PROTEIN INVOLVED IN DNA REPAIR; SPIDR;;KIAA0146	0.174105	5.67468	11.541	0.000929429
ENSG00000260101	RP11-568N6.1	lincRNA				1.11006	0.0855791	11.5313	0.000933826
ENSG00000103490	PYCARD	protein_coding	CARD domain	PYD and CARD domain containing	PYD AND CARD DOMAIN-CONTAINING PROTEIN; PYCARD;;APOPTOSIS-ASSOCIATED SPECK-LIKE PROTEIN CONTAINING A CARD; ASC;;TARGET OF METHYLATION-INDUCED SILENCING 1; TMS	0.292671	6.3485	11.5297	0.000934581
ENSG00000276256	AC011043.1	protein_coding		uncharacterized LOC102724951		-0.58179	0.595001	11.5282	0.000935246
ENSG00000135119	RNFT2	protein_coding	Zinc finger, RING-type	ring finger protein, transmembrane 2		-1.24229	-0.48219	11.5275	0.000935564
ENSG00000218891	ZNF579	protein_coding	Zinc finger, C2H2	zinc finger protein 579		0.385891	4.32349	11.5264	0.00093608
ENSG00000130717	UCK1	protein_coding	Uridine kinase-like	uridine-cytidine kinase 1	URIDINE/CYTIDINE KINASE 1; UCK1	-0.227765	4.88629	11.5247	0.000936892
ENSG00000230778	ANKRD63	protein_coding	Ankyrin repeat	ankyrin repeat domain 63		-0.692888	0.561215	11.5184	0.000939769
ENSG00000124299	PEPD	protein_coding	Peptidase M24, structural domain	peptidase D	PEPTIDASE D; PEPD;;PROLIDASE;;IMIDODIPEPTIDASE	-0.241725	5.52419	11.5096	0.000943825
ENSG00000160613	PCSK7	protein_coding	Peptidase S8/S53 domain	proprotein convertase subtilisin/kexin type 7	PROPROTEIN CONVERTASE, SUBTILISIN/KEXIN-TYPE, 7; PCSK7;;PC8;;PC7;;LYMPHOMA PROPROTEIN CONVERTASE; LPC	-0.238235	4.92514	11.5072	0.000944943
ENSG00000115540	MOB4	protein_coding	MOB kinase activator family	MOB family member 4, phocein	MOB1-LIKE PROTEIN 3; MOBKL3;;MOB1;;MOB3;;PREIMPLANTATION PROTEIN 3, MOUSE, HOMOLOG OF; PREI3	-0.347791	4.51728	11.5052	0.000945874
ENSG00000183011	NAA38	protein_coding	LSM domain, eukaryotic/archaea-type	N(alpha)-acetyltransferase 38, NatC auxiliary subunit		0.327513	3.4548	11.4973	0.000949502
ENSG00000027869	SH2D2A	protein_coding	SH2 domain	SH2 domain containing 2A		-2.88143	-2.03918	11.7562	0.000952882
ENSG00000228544	CCDC183-AS1	antisense				0.943422	0.799927	11.4808	0.000957247
ENSG00000143379	SETDB1	protein_coding		SET domain bifurcated 1	SET DOMAIN PROTEIN, BIFURCATED, 1; SETDB1;;ERG-ASSOCIATED PROTEIN WITH SET DOMAIN; ESET;;KIAA0067	0.126721	7.04483	11.4705	0.00096206
ENSG00000120280	CXorf21	protein_coding	Protein of unknown function DUF4569	chromosome X open reading frame 21		0.294536	3.18523	11.4678	0.000963346
ENSG00000120742	SERP1	protein_coding	Stress-associated endoplasmic reticulum protein	stress associated endoplasmic reticulum protein 1		-0.140388	8.12933	11.4639	0.000965205
ENSG00000138709	LARP1B	protein_coding	Protein of unknown function DM15	La ribonucleoprotein domain family member 1B		0.221763	5.38895	11.4612	0.000966458
ENSG00000115233	PSMD14	protein_coding	JAB1/MPN/MOV34 metalloenzyme domain	proteasome 26S subunit, non-ATPase 14	PROTEASOME 26S SUBUNIT, NON-ATPase, 14; PSMD14;;PAD1, YEAST, HOMOLOG OF;;26S PROTEASOME-ASSOCIATED PAD1 HOMOLOG; POH1	-0.202452	6.42649	11.456	0.000968908
ENSG00000012171	SEMA3B	protein_coding	Sema domain	microRNA 6872	SEMAPHORIN 3B; SEMA3B;;SEMAPHORIN A; SEMAA;;SEMAPHORIN V; SEMA5	1.25873	0.233636	11.4508	0.00097139
ENSG00000148634	HERC4	protein_coding	Regulator of chromosome condensation, RCC1	HECT and RLD domain containing E3 ubiquitin protein ligase 4	HECT DOMAIN AND RCC1-LIKE DOMAIN 4; HERC4;;KIAA1593	0.295547	5.89064	11.4495	0.000971996
ENSG00000164258	NDUFS4	protein_coding		NADH:ubiquinone oxidoreductase subunit S4	NADH-UBIQUINONE OXIDOREDUCTASE Fe-S PROTEIN 4; NDUFS4;;NADH-COENZYME Q REDUCTASE, 18-KD;;COMPLEX I, MITOCHONDRIAL RESPIRATORY CHAIN, 18-KD SUBUNIT;;AQDQ	-0.207069	4.70739	11.4453	0.000974018
ENSG00000223705	NSUN5P1	transcribed_unprocessed_pseudogene				-0.52232	2.59337	11.4453	0.000974031
ENSG00000135002	RFK	protein_coding	Riboflavin kinase domain, bacterial/eukaryotic	riboflavin kinase	RIBOFLAVIN KINASE; RFK;;FLAVOKINASE	-0.289701	4.96207	11.4391	0.000976996
ENSG00000207652	MIR621	miRNA				-0.453471	1.49872	11.4387	0.000977167
ENSG00000125657	TNFSF9	protein_coding	Tumour necrosis factor domain	tumor necrosis factor superfamily member 9	TUMOR NECROSIS FACTOR LIGAND SUPERFAMILY, MEMBER 9; TNFSF9;;4-1BB-L, MOUSE, HOMOLOG OF;;CD137 LIGAND; CD137L	0.498499	1.75559	11.4367	0.000978131
ENSG00000124496	TRERF1	protein_coding	ELM2 domain	transcriptional regulating factor 1	TRANSCRIPTIONAL REGULATING FACTOR 1; TRERF1;;TRANSCRIPTIONAL REGULATING PROTEIN, 132-KD; TREP132	-0.151308	6.78799	11.4346	0.000979124
ENSG00000085415	SEH1L	protein_coding	WD40 repeat	SEH1 like nucleoporin	SEH1-LIKE PROTEIN; SEH1L;;SEH1, YEAST, HOMOLOG OF; SEH1;;SEC13-LIKE PROTEIN; SEC13L	-0.268143	7.31336	11.4323	0.000980244
ENSG00000044459	CNTLN	protein_coding		centlein	CENTLEIN; CNTLN;;C9ORF39;;C9ORF101	0.270399	3.19377	11.422	0.00098519
ENSG00000054611	TBC1D22A	protein_coding	Rab-GTPase-TBC domain	TBC1 domain family member 22A	TBC1 DOMAIN FAMILY, MEMBER 22A; TBC1D22A;;CHROMOSOME 22 OPEN READING FRAME 4; C22ORF4	-0.213374	5.213	11.4166	0.000987839
ENSG00000235552	RPL6P27	transcribed_processed_pseudogene				-0.376773	2.12362	11.411	0.00099055
ENSG00000143870	PDIA6	protein_coding	Disulphide isomerase	protein disulfide isomerase family A member 6	PROTEIN DISULFIDE ISOMERASE, FAMILY A, MEMBER 6; PDIA6;;P5;;ENDOPLASMIC RETICULUM PROTEIN 5; ERP5	-0.179437	8.85162	11.4102	0.000990908
ENSG00000197013	ZNF429	protein_coding	Krueppel-associated box	zinc finger protein 429		-0.567242	1.23305	11.4071	0.000992407
ENSG00000173597	SULT1B1	protein_coding	Sulfotransferase domain	sulfotransferase family 1B member 1	SULFOTRANSFERASE FAMILY 1B, MEMBER 1; SULT1B1;;SULFOTRANSFERASE 1B2; ST1B2	3.73321	-1.4455	11.6083	0.000993281
ENSG00000204514	ZNF814	protein_coding	Krueppel-associated box	zinc finger protein 814		-0.389698	1.96053	11.4051	0.000993381
ENSG00000140471	LINS1	protein_coding	Protein Lines, N-terminal	lines homolog 1	LINES, DROSOPHILA, HOMOLOG OF; LINS;;LINES, DROSOPHILA, HOMOLOG OF, 1; LINS1;;WINS1;;FLJ10583	-0.254402	3.82516	11.4013	0.000995235
ENSG00000143753	DEGS1	protein_coding	Fatty acid desaturase domain	delta 4-desaturase, sphingolipid 1	DELTA(4)-DESATURASE, SPHINGOLIPID, 1; DEGS1;;DIHYDROCERAMIDE DESATURASE 1; DES1;;MEMBRANE LIPID DESATURASE; MLD	-0.200991	6.64488	11.4012	0.000995285
ENSG00000113384	GOLPH3	protein_coding	Golgi phosphoprotein 3	golgi phosphoprotein 3	GOLGI PHOSPHOPROTEIN 3; GOLPH3;;GOLGI-ASSOCIATED PROTEIN, 34-KD; GPP34;;MITOCHONDRIAL DNA ABSENCE-SENSITIVE FACTOR; MIDAS	0.134525	7.59205	11.3961	0.000997797
ENSG00000179873	NLRP11	protein_coding	Leucine-rich repeat	NLR family pyrin domain containing 11	NLR FAMILY, PYRIN DOMAIN-CONTAINING 11; NLRP11;;NACHT DOMAIN-, LEUCINE-RICH REPEAT-, AND PYD-CONTAINING PROTEIN 11;NALP11;;PYRIN DOMAIN-CONTAINING APAF1-LIKE PROTEIN 7; PYPAF7;;NOD17	-0.687544	-0.445616	11.3933	0.000999171
ENSG00000151233	GXYLT1	protein_coding	Glycosyl transferase, family 8	glucoside xylosyltransferase 1	GLUCOSIDE XYLOSYLTRANSFERASE 1; GXYLT1;;GLYCOSYLTRANSFERASE 8 DOMAIN-CONTAINING PROTEIN 3; GLT8D3	-0.261682	5.05005	11.3892	0.00100116
ENSG00000227946	AC007383.3	lincRNA				0.795304	0.952734	11.3859	0.0010028
ENSG00000198814	GK	protein_coding	Carbohydrate kinase, FGGY	glycerol kinase	GLYCEROL KINASE; GK;;ATP:GLYCEROL PHOSPHOTRANSFERASE	-0.230675	4.18536	11.3834	0.00100401
ENSG00000054965	FAM168A	protein_coding	FAM168A/MANI	family with sequence similarity 168 member A	FAMILY WITH SEQUENCE SIMILARITY 168, MEMBER A; FAM168A;;TONGUE CANCER CHEMOTHERAPY RESISTANCE-ASSOCIATED PROTEIN 1; TCRP1;;KIAA0280	0.153673	5.82734	11.3794	0.00100602
ENSG00000090372	STRN4	protein_coding	WD40 repeat	striatin 4	STRIATIN, CALMODULIN-BINDING PROTEIN 4; STRN4;;ZINEDIN; ZIN	-0.25529	6.82535	11.3773	0.00100701
ENSG00000110321	EIF4G2	protein_coding	W2 domain	eukaryotic translation initiation factor 4 gamma 2	EUKARYOTIC TRANSLATION INITIATION FACTOR 4-GAMMA, 2; EIF4G2;;EUKARYOTIC TRANSLATION INITIATION FACTOR 4G-LIKE 1;;p97;;DEATH-ASSOCIATED PROTEIN 5; DAP5	-0.159963	10.6094	11.3751	0.00100814
ENSG00000229140	CCDC26	lincRNA				-0.947566	-1.0556	11.4348	0.00101142
ENSG00000108506	INTS2	protein_coding	Integrator complex subunit 2, metazoa	integrator complex subunit 2		-0.183542	5.8494	11.3628	0.00101424
ENSG00000137692	DCUN1D5	protein_coding	Potentiating neddylation domain	defective in cullin neddylation 1 domain containing 5	DCN1 DOMAIN-CONTAINING PROTEIN 5; DCUN1D5;;SQUAMOUS CELL CARCINOMA-RELATED ONCOGENE 5; SCCRO5	-0.178716	5.7193	11.3627	0.00101427
ENSG00000188493	C19orf54	protein_coding		chromosome 19 open reading frame 54		0.315567	3.85455	11.3621	0.00101458
ENSG00000138336	TET1	protein_coding	Zinc finger, CXXC-type	tet methylcytosine dioxygenase 1	TET ONCOGENE FAMILY, MEMBER 1; TET1;;METHYLCYTOSINE DIOXYGENASE TET1;;TET ONCOGENE 1;;CXXC FINGER PROTEIN 6; CXXC6;;LEUKEMIA-ASSOCIATED PROTEIN WITH A CXXC DOMAIN; LCX;;KIAA1676	-0.295535	3.43858	11.361	0.00101514
ENSG00000157796	WDR19	protein_coding	WD40 repeat	WD repeat domain 19	WD REPEAT-CONTAINING PROTEIN 19; WDR19;;IFT144	-0.250909	3.77353	11.3547	0.00101828
ENSG00000101888	NXT2	protein_coding	Nuclear transport factor 2	nuclear transport factor 2 like export factor 2	NTF2-LIKE EXPORT FACTOR 2; NXT2	0.291429	6.83239	11.3544	0.00101843
ENSG00000100075	SLC25A1	protein_coding	Mitochondrial carrier protein	solute carrier family 25 member 1	SOLUTE CARRIER FAMILY 25 (MITOCHONDRIAL CARRIER, CITRATE TRANSPORTER),MEMBER 1; SLC25A1;;SOLUTE CARRIER FAMILY 20, MEMBER 3, FORMERLY; SLC20A3, FORMERLY;;TRICARBOXYLATE TRANSPORT PROTEIN, MITOCHONDRIAL;;CITRATE TRANSPORT PROTEIN; CTP;;SCHEGGIA, DROS /.../, HOMOLOG OF; SEA	0.264245	7.54371	11.3515	0.00101987
ENSG00000065320	NTN1	protein_coding	Netrin domain	netrin 1	NETRIN 1, MOUSE, HOMOLOG OF; NTN1;;NETRIN 1-LIKE; NTN1L	0.375983	2.47023	11.3468	0.00102223
ENSG00000124177	CHD6	protein_coding	SNF2-related, N-terminal domain	chromodomain helicase DNA binding protein 6	CHROMODOMAIN HELICASE DNA-BINDING PROTEIN 6; CHD6;;CHD5;;RIGB	0.164985	6.55682	11.3463	0.00102245
ENSG00000197818	SLC9A8	protein_coding	Na+/H+ exchanger	solute carrier family 9 member A8	SOLUTE CARRIER FAMILY 9 (SODIUM/HYDROGEN EXCHANGER), MEMBER 8; SLC9A8;;SODIUM/HYDROGEN EXCHANGER 8; NHE8;;KIAA0939	-0.216847	4.99124	11.3439	0.00102367
ENSG00000055483	USP36	protein_coding		ubiquitin specific peptidase 36		-0.202379	6.70391	11.3427	0.00102425
ENSG00000254901	BORCS8	protein_coding	Uncharacterised protein family UPF0402	BLOC-1 related complex subunit 8	BLOC1-RELATED COMPLEX, SUBUNIT 8; BORCS8;;BORC, SUBUNIT 8;;MEF2B NEIGHBOR GENE; MEF2BNB	0.513437	1.33651	11.3398	0.00102573
ENSG00000234492	RPL34-AS1	lincRNA				0.948209	-0.903518	11.332	0.00102969
ENSG00000234444	ZNF736	protein_coding		zinc finger protein 736		-0.469949	2.12899	11.3267	0.00103237
ENSG00000228340	MIR646HG	lincRNA				-0.600672	0.817518	11.3159	0.00103783
ENSG00000197343	ZNF655	protein_coding	Krueppel-associated box	zinc finger protein 655		-0.20883	6.08724	11.315	0.00103829
ENSG00000081377	CDC14B	protein_coding	Dual specificity phosphatase, catalytic domain	cell division cycle 14B	CELL DIVISION CYCLE 14, S. CEREVISIAE, HOMOLOG B; CDC14B	1.73222	0.151686	11.3084	0.00104168
ENSG00000108176	DNAJC12	protein_coding	DnaJ domain	DnaJ heat shock protein family (Hsp40) member C12	DNAJ/HSP40 HOMOLOG, SUBFAMILY C, MEMBER 12; DNAJC12;;J DOMAIN-CONTAINING PROTEIN 1; JDP1	-0.27368	4.53614	11.308	0.00104189
ENSG00000141013	GAS8	protein_coding		growth arrest specific 8		-0.546495	0.596248	11.3008	0.00104556
ENSG00000275765	RP11-54C4.3	lincRNA				0.880552	-0.332311	11.2993	0.00104631
ENSG00000051341	POLQ	protein_coding	DNA-directed DNA polymerase, family A, palm domain	DNA polymerase theta	POLYMERASE, DNA, THETA; POLQ	-0.293143	5.59145	11.2978	0.00104711
ENSG00000174130	TLR6	protein_coding	Toll/interleukin-1 receptor homology (TIR) domain	toll like receptor 6	TOLL-LIKE RECEPTOR 6; TLR6	0.643486	4.17743	11.297	0.0010475
ENSG00000181220	ZNF746	protein_coding	Krueppel-associated box	zinc finger protein 746	ZINC FINGER PROTEIN 746; ZNF746;;PARKIN-INTERACTING SUBSTRATE; PARIS	-0.206242	5.66244	11.2955	0.0010483
ENSG00000247134	RP11-11N9.4	lincRNA				-0.477103	1.18633	11.2942	0.00104895
ENSG00000119737	GPR75	protein_coding	G protein-coupled receptor, rhodopsin-like	G protein-coupled receptor 75	G PROTEIN-COUPLED RECEPTOR 75; GPR75	-0.769533	0.0750646	11.2923	0.00104994
ENSG00000133606	MKRN1	protein_coding	Zinc finger, CCCH-type	makorin ring finger protein 1	MAKORIN 1; MKRN1	-0.128747	7.66168	11.2903	0.00105097
ENSG00000163945	UVSSA	protein_coding	Protein of unknown function DUF2043	UV stimulated scaffold protein A	UV-STIMULATED SCAFFOLD PROTEIN A; UVSSA;;KIAA1530	0.359181	3.68339	11.2855	0.00105343
ENSG00000112576	CCND3	protein_coding	Cyclin, C-terminal domain	cyclin D3	CYCLIN D3; CCND3	-0.249795	7.87516	11.2781	0.00105729
ENSG00000134186	PRPF38B	protein_coding	Pre-mRNA-splicing factor 38	pre-mRNA processing factor 38B		-0.207134	6.41398	11.2733	0.00105977
ENSG00000240891	PLCXD2	protein_coding	Phosphatidylinositol-specific phospholipase C, X domain	phosphatidylinositol specific phospholipase C X domain containing 2	PHOSPHOLIPASE C, PHOSPHATIDYLINOSITOL-SPECIFIC, X DOMAIN-CONTAININGPROTEIN 2; PLCXD2;;PIPLC X DOMAIN-CONTAINING PROTEIN 2	-0.604764	1.30758	11.2729	0.00105997
ENSG00000166925	TSC22D4	protein_coding	TSC-22 / Dip / Bun	TSC22 domain family member 4	TSC22 DOMAIN FAMILY, MEMBER 4; TSC22D4;;TSC22 HOMOLOGOUS GENE 1; THG1;;TSC22-LIKE	0.272605	7.26739	11.2709	0.00106102
ENSG00000184840	TMED9	protein_coding	GOLD domain	transmembrane p24 trafficking protein 9		0.183325	7.91777	11.2695	0.00106174
ENSG00000179041	RRS1	protein_coding	Ribosomal biogenesis regulatory protein	ribosome biogenesis regulator homolog		-0.322963	5.22903	11.2673	0.00106288
ENSG00000134909	ARHGAP32	protein_coding	Rho GTPase-activating protein domain	Rho GTPase activating protein 32	RHO GTPase INVOLVED IN BETA-CATENIN, N-CADHERIN, AND NMDA RECEPTORSIGNALING;;RICS;;GTPase INTERACTING WITH TRKA; GRIT;;p200RHOGAP;;p250GAP;;KIAA0712PX-RICS ISOFORM, INCLUDED; PXRICS, INCLUDED	0.239066	3.57023	11.2613	0.00106604
ENSG00000042088	TDP1	protein_coding	Tyrosyl-DNA phosphodiesterase I	tyrosyl-DNA phosphodiesterase 1	TYROSYL-DNA PHOSPHODIESTERASE 1; TDP1	0.129261	5.8036	11.2604	0.00106653
ENSG00000280374	RP11-337N6.3	sense_intronic				0.711351	0.260858	11.2517	0.00107108
ENSG00000143702	CEP170	protein_coding	Forkhead-associated (FHA) domain	centrosomal protein 170 pseudogene 1	CENTROSOMAL PROTEIN, 170-KD; CEP170;;KIAA0470	0.173571	6.65946	11.2514	0.00107122
ENSG00000038382	TRIO	protein_coding	Dbl homology (DH) domain	trio Rho guanine nucleotide exchange factor	TRIPLE FUNCTIONAL DOMAIN; TRIO	-3.135	1.22498	11.3175	0.00107162
ENSG00000184208	C22orf46	protein_coding	Protein of unknown function DUF4727	chromosome 22 open reading frame 46		-0.320987	4.47569	11.2476	0.00107323
ENSG00000175556	LONRF3	protein_coding	Zinc finger, RING-type	LON peptidase N-terminal domain and ring finger 3		-0.253985	3.54586	11.2461	0.00107401
ENSG00000242299	RP11-234A1.1	processed_pseudogene				-0.366594	2.3714	11.2433	0.00107549
ENSG00000151067	CACNA1C	protein_coding	Voltage-dependent calcium channel, L-type, alpha-1C subunit	calcium voltage-gated channel subunit alpha1 C		-0.600834	1.71201	11.2316	0.00108171
ENSG00000133316	WDR74	protein_coding		WD repeat domain 74		-0.236542	5.43671	11.2294	0.00108287
ENSG00000147324	MFHAS1	protein_coding	Leucine-rich repeat	malignant fibrous histiocytoma amplified sequence 1	MALIGNANT FIBROUS HISTIOCYTOMA-AMPLIFIED SEQUENCE 1; MFHAS1;;MALIGNANT FIBROUS HISTIOCYTOMA-AMPLIFIED SEQUENCES WITH LEUCINE-RICHTANDEM REPEATS 1; MASL1	0.124697	6.2432	11.2257	0.00108485
ENSG00000183625	CCR3	protein_coding	G protein-coupled receptor, rhodopsin-like	C-C motif chemokine receptor 3	CHEMOKINE, CC MOTIF, RECEPTOR 3; CCR3;;CMKBR3;;CKR3;;EOTAXIN RECEPTOR	2.19477	-0.183643	11.2169	0.00108956
ENSG00000170476	MZB1	protein_coding		marginal zone B and B1 cell specific protein	MARGINAL ZONE B AND B1 CELL-SPECIFIC PROTEIN; MZB1;;PROAPOPTOTIC CASPASE ADAPTOR PROTEIN; PACAP;;MGC29506	0.447408	2.01843	11.2109	0.00109278
ENSG00000117650	NEK2	protein_coding	Protein kinase domain	NIMA related kinase 2	NEVER IN MITOSIS GENE A-RELATED KINASE 2; NEK2;;NIMA-RELATED KINASE 2	0.282523	4.94851	11.2106	0.00109293
ENSG00000125351	UPF3B	protein_coding		UPF3 regulator of nonsense transcripts homolog B (yeast)	UPF3, YEAST, HOMOLOG OF, B; UPF3B;;REGULATOR OF NONSENSE TRANSCRIPTS 3B; RENT3B;;UPF3X	-0.209054	5.58564	11.2093	0.00109363
ENSG00000228409	CCT6P1	transcribed_unprocessed_pseudogene				-0.32339	2.59974	11.2078	0.00109446
ENSG00000255725	TDGP1	processed_pseudogene				-0.284481	3.1172	11.2049	0.00109602
ENSG00000157540	DYRK1A	protein_coding	Protein kinase domain	dual specificity tyrosine phosphorylation regulated kinase 1A	DUAL-SPECIFICITY TYROSINE PHOSPHORYLATION-REGULATED KINASE 1A; DYRK1A;;DUAL-SPECIFICITY TYROSINE PHOSPHORYLATION-REGULATED KINASE 1; DYRK1;;DUAL-SPECIFICITY TYROSINE PHOSPHORYLATION-REGULATED KINASE; DYRK;;MNB PROTEIN KINASE, SERINE/THREONINE-SPECIF /.../NIBRAIN, DROSOPHILA, HOMOLOG OF; MNB; MNBH	-0.1489	6.60115	11.2004	0.00109844
ENSG00000060688	SNRNP40	protein_coding	WD40 repeat	small nuclear ribonucleoprotein U5 subunit 40	SMALL NUCLEAR RIBONUCLEOPROTEIN, 40-KD; SNRNP40;;U5 snRNP-SPECIFIC PROTEIN, 40-KD;;SPLICING FACTOR, 38-KD; SPF38;;PRPF8-BINDING PROTEIN; PRPF8BP	-0.172302	6.1111	11.195	0.00110135
ENSG00000215030	RPL13P12	processed_pseudogene				-0.480383	1.67081	11.193	0.00110243
ENSG00000118596	SLC16A7	protein_coding	Monocarboxylate transporter	solute carrier family 16 member 7	SOLUTE CARRIER FAMILY 16 (MONOCARBOXYLIC ACID TRANSPORTER), MEMBER7; SLC16A7;;MONOCARBOXYLATE TRANSPORTER 2; MCT2	0.304868	6.12876	11.1797	0.00110965
ENSG00000198055	GRK6	protein_coding	RGS domain	G protein-coupled receptor kinase 6	G PROTEIN-COUPLED RECEPTOR KINASE 6; GRK6;;GPRK6	0.246635	8.11957	11.1731	0.00111325
ENSG00000072609	CHFR	protein_coding	Forkhead-associated (FHA) domain	checkpoint with forkhead and ring finger domains	CHECKPOINT PROTEIN WITH FHA AND RING FINGER DOMAINS; CHFR	1.37087	-0.174094	11.1723	0.00111369
ENSG00000133466	C1QTNF6	protein_coding	C1q domain	C1q and tumor necrosis factor related protein 6	C1q- AND TUMOR NECROSIS FACTOR-RELATED PROTEIN 6; C1QTNF6;;CTRP6	1.42671	0.700796	11.1707	0.00111459
ENSG00000108179	PPIF	protein_coding	Cyclophilin-type peptidyl-prolyl cis-trans isomerase domain	peptidylprolyl isomerase F	PEPTIDYL-PROLYL CIS/TRANS ISOMERASE, MITOCHONDRIAL; PPIF;;CYCLOPHILIN 3; CYP3;;CYCLOPHILIN F	-0.181285	7.04627	11.1601	0.00112041
ENSG00000143590	EFNA3	protein_coding	Ephrin receptor-binding domain	ephrin A3	EPHRIN A3; EFNA3;;EPH-RELATED RECEPTOR TYROSINE KINASE LIGAND 3; EPLG3;;LIGAND OF EPH-RELATED KINASE 3; LERK3;;EFL2;;EHK1 LIGAND; EHK1L	0.550688	1.40984	11.1531	0.00112425
ENSG00000108384	RAD51C	protein_coding	DNA recombination and repair protein Rad51, C-terminal	RAD51 paralog C	RAD51, S. CEREVISIAE, HOMOLOG OF, C; RAD51C	0.217338	4.48359	11.1406	0.00113118
ENSG00000093144	ECHDC1	protein_coding	Crotonase superfamily	ethylmalonyl-CoA decarboxylase 1	ENOYL COENZYME A HYDRATASE DOMAIN-CONTAINING PROTEIN 1; ECHDC1	-0.225507	6.13906	11.1365	0.00113346
ENSG00000203965	EFCAB7	protein_coding	EF-hand domain	EF-hand calcium binding domain 7		-0.375032	1.94961	11.1365	0.0011335
ENSG00000184497	TMEM255B	protein_coding	FAM70 protein	transmembrane protein 255B		-0.588098	1.38564	11.1358	0.00113386
ENSG00000173621	LRFN4	protein_coding	Cysteine-rich flanking region, C-terminal	leucine rich repeat and fibronectin type III domain containing 4	LEUCINE-RICH REPEAT AND FIBRONECTIN TYPE III DOMAIN-CONTAINING PROTEIN4; LRFN4;;SYNAPTIC ADHESION-LIKE MOLECULE 3; SALM3	-0.356987	5.56549	11.1307	0.00113837
ENSG00000273230	RP11-1246C19.1	lincRNA				-0.505789	2.29553	11.1273	0.00113864
ENSG00000178852	EFCAB13	protein_coding		EF-hand calcium binding domain 13		0.820706	-0.0344315	11.1208	0.00114227
ENSG00000119650	IFT43	protein_coding	Intraflagellar transport protein 43	intraflagellar transport 43	INTRAFLAGELLAR TRANSPORT 43, CHLAMYDOMONAS, HOMOLOG OF; IFT43;;CHROMOSOME 14 OPEN READING FRAME 179; C14ORF179	0.57271	0.143196	11.1157	0.00114514
ENSG00000205593	DENND6B	protein_coding	AVL9/DENND6 domain	DENN domain containing 6B		0.631309	1.57162	11.1077	0.00114968
ENSG00000175105	ZNF654	protein_coding	Zinc finger, C2H2	zinc finger protein 654		0.288722	4.96517	11.1056	0.00115084
ENSG00000158545	ZC3H18	protein_coding	Zinc finger, CCCH-type	zinc finger CCCH-type containing 18		-0.207438	5.67027	11.1031	0.00115225
ENSG00000160606	TLCD1	protein_coding	TRAM/LAG1/CLN8 homology domain	TLC domain containing 1		0.415482	2.0094	11.0989	0.00115468
ENSG00000138614	VWA9	protein_coding		von Willebrand factor A domain containing 9		-0.130305	5.79188	11.0979	0.00115522
ENSG00000125944	HNRNPR	protein_coding	RNA recognition motif domain	heterogeneous nuclear ribonucleoprotein R	HETEROGENEOUS NUCLEAR RIBONUCLEOPROTEIN R; HNRNPR;;HNRPR	-0.146458	8.28628	11.0977	0.00115535
ENSG00000017260	ATP2C1	protein_coding	P-type ATPase	ATPase secretory pathway Ca2+ transporting 1		-0.156568	6.95984	11.0877	0.00116103
ENSG00000273174	RP11-434H6.6	antisense				1.19561	1.31333	11.0837	0.00116335
ENSG00000214194	LINC00998	protein_coding	Protein of unknown function DUF4730			-0.229458	5.46786	11.0795	0.00116576
ENSG00000169750	RAC3	protein_coding	Small GTPase superfamily	ras-related C3 botulinum toxin substrate 3 (rho family, small GTP binding protein Rac3)	RAS-RELATED C3 BOTULINUM TOXIN SUBSTRATE 3; RAC3;;RHO FAMILY, SMALL GTP-BINDING PROTEIN RAC3	-0.356789	5.66597	11.0851	0.00116585
ENSG00000185864	NPIPB4	protein_coding	Nuclear pore complex interacting protein	nuclear pore complex interacting protein family member B4		1.25336	0.0672495	11.0751	0.00116827
ENSG00000138629	UBL7	protein_coding	UBA-like	ubiquitin like 7		-0.181743	5.24584	11.0736	0.00116913
ENSG00000264558	RP11-138C9.1	antisense				-1.21194	-0.722291	11.0731	0.00116943
ENSG00000081189	MEF2C	protein_coding	Transcription factor, MADS-box	myocyte enhancer factor 2C	MADS BOX TRANSCRIPTION ENHANCER FACTOR 2, POLYPEPTIDE C; MEF2C	3.11846	-1.11119	11.2619	0.0011711
ENSG00000234311	RP11-432J24.3	antisense				0.847048	-0.16409	11.0677	0.00117254
ENSG00000105325	FZR1	protein_coding	WD40 repeat	fizzy/cell division cycle 20 related 1	FIZZY-RELATED PROTEIN, DROSOPHILA, HOMOLOG OF, 1; FZR1;;FZR, DROSOPHILA, HOMOLOG OF, 1;;CDH1/HCT1, S. CEREVISIAE, HOMOLOG OF; HCDH; HCDH1	0.292784	5.97771	11.0673	0.00117277
ENSG00000091513	TF	protein_coding	Transferrin-like domain	transferrin	TRANSFERRIN; TF	3.67924	-0.888727	11.0999	0.00118045
ENSG00000100625	SIX4	protein_coding	Homeobox domain	SIX homeobox 4	SINE OCULIS HOMEOBOX, DROSOPHILA, HOMOLOG OF, 4; SIX4	-0.325335	2.43667	11.0523	0.00118146
ENSG00000181450	ZNF678	protein_coding	Zinc finger, C2H2	zinc finger protein 678		-0.407436	2.57463	11.0515	0.00118194
ENSG00000169692	AGPAT2	protein_coding	Phospholipid/glycerol acyltransferase	1-acylglycerol-3-phosphate O-acyltransferase 2	1-@ACYLGLYCEROL-3-PHOSPHATE O-ACYLTRANSFERASE 2; AGPAT2;;LYSOPHOSPHATIDIC ACID ACYLTRANSFERASE-BETA;;LPAAT-BETA	-0.26521	6.51585	11.0442	0.00118621
ENSG00000160439	RDH13	protein_coding		retinol dehydrogenase 13		-0.308135	2.6626	11.0426	0.00118715
ENSG00000115596	WNT6	protein_coding	Wnt	Wnt family member 6	WINGLESS-TYPE MMTV INTEGRATION SITE FAMILY, MEMBER 6; WNT6	0.449922	2.74343	11.0389	0.0011893
ENSG00000079999	KEAP1	protein_coding	BTB/POZ domain	kelch like ECH associated protein 1	KELCH-LIKE ECH-ASSOCIATED PROTEIN 1; KEAP1	0.207802	6.60602	11.0369	0.00119046
ENSG00000130305	NSUN5	protein_coding	SAM-dependent methyltransferase RsmB/NOP2-type	NOP2/Sun RNA methyltransferase family member 5	NOP2/SUN DOMAIN FAMILY, MEMBER 5; NSUN5;;WILLIAMS-BEUREN SYNDROME CRITICAL REGION 20; WBSCR20;;WBSCR20A	0.240986	6.15814	11.0356	0.00119124
ENSG00000114631	PODXL2	protein_coding	CD34/Podocalyxin	podocalyxin like 2	PODOCALYXIN-LIKE 2; PODXL2;;ENDOGLYCAN; EG	0.242084	6.75421	11.0329	0.0011928
ENSG00000170509	HSD17B13	protein_coding	Short-chain dehydrogenase/reductase SDR	hydroxysteroid 17-beta dehydrogenase 13	17-@BETA-HYDROXYSTEROID DEHYDROGENASE XIII; HSD17B13;;SHORT-CHAIN DEHYDROGENASE/REDUCTASE 9; SCDR9	1.33705	-0.170492	13.2294	0.00119543
ENSG00000139197	PEX5	protein_coding	Peroxisomal targeting signal 1 receptor family	peroxisomal biogenesis factor 5		0.158047	5.79909	11.0236	0.00119831
ENSG00000106123	EPHB6	protein_coding	Protein kinase domain	EPH receptor B6	EPHRIN RECEPTOR EphB6; EPHB6;;HUMAN KINASE-DEFECTIVE Eph-FAMILY RECEPTOR PROTEIN; HEP	-0.291733	4.97469	11.0235	0.00119835
ENSG00000166598	HSP90B1	protein_coding	Heat shock protein Hsp90 family	microRNA 3652	HEAT-SHOCK PROTEIN, 90-KD, BETA, 1; HSP90B1;;TUMOR REJECTION ANTIGEN 1;;TRA1;;STRESS-INDUCIBLE TUMOR REJECTION ANTIGEN GP96;;GLUCOSE-REGULATED PROTEIN, 94-KD; GRP94	-0.235845	9.52671	11.022	0.00119924
ENSG00000248122	APOOP4	processed_pseudogene				-0.858696	-0.66214	11.017	0.00120221
ENSG00000232112	TMA7	protein_coding	Translation machinery associated TMA7	translation machinery associated 7 homolog	TRANSLATION MACHINERY-ASSOCIATED 7, S. CEREVISIAE, HOMOLOG OF; TMA7;;HSPC016	-0.251022	6.18986	11.0067	0.00120834
ENSG00000230124	ACBD6	protein_coding	Acyl-CoA-binding protein, ACBP	LHX4 antisense RNA 1	ACYL-CoA-BINDING DOMAIN-CONTAINING PROTEIN 6; ACBD6	0.169258	5.52483	11.0047	0.00120952
ENSG00000099810	MTAP	protein_coding	Nucleoside phosphorylase domain	methylthioadenosine phosphorylase	METHYLTHIOADENOSINE PHOSPHORYLASE; MTAP;;MeSAdo PHOSPHORYLASE; MSAP	-0.20828	4.93854	11.0045	0.00120963
ENSG00000056558	TRAF1	protein_coding	MATH/TRAF domain	TNF receptor associated factor 1	TNF RECEPTOR-ASSOCIATED FACTOR 1; TRAF1;;EPSTEIN-BARR VIRUS-INDUCED mRNA 6; EBI6	0.813147	2.24102	11.0033	0.00121036
ENSG00000134987	WDR36	protein_coding	WD40 repeat	WD repeat domain 36	WD REPEAT-CONTAINING PROTEIN 36; WDR36;;T-CELL ACTIVATION WD REPEAT-CONTAINING PROTEIN; TAWDRP;;UTP21, S. CEREVISIAE, HOMOLOG OF; UTP21	-0.268502	5.47257	11.0009	0.00121175
ENSG00000115607	IL18RAP	protein_coding	Toll/interleukin-1 receptor homology (TIR) domain	interleukin 18 receptor accessory protein	INTERLEUKIN 18 RECEPTOR ACCESSORY PROTEIN; IL18RAP;;INTERLEUKIN 18 RECEPTOR, BETA CHAIN; IL18RB;;ACCESSORY PROTEIN-LIKE; ACPL	1.15779	2.1891	10.9969	0.00121414
ENSG00000182362	YBEY	protein_coding	Endoribonuclease YbeY	ybeY metallopeptidase (putative)		-0.297942	2.39084	10.9961	0.00121461
ENSG00000143401	ANP32E	protein_coding	Leucine-rich repeat	acidic nuclear phosphoprotein 32 family member E	ACIDIC LEUCINE-RICH NUCLEAR PHOSPHOPROTEIN 32 FAMILY, MEMBER E; ANP32E;;LEUCINE-RICH ACIDIC NUCLEAR PROTEIN-LIKE; LANPL	-0.257962	8.38134	10.9954	0.00121505
ENSG00000134253	TRIM45	protein_coding	Immunoglobulin E-set	tripartite motif containing 45	TRIPARTITE MOTIF-CONTAINING PROTEIN 45; TRIM45	0.591525	0.381946	10.9923	0.00121695
ENSG00000125967	NECAB3	protein_coding	EF-hand domain	N-terminal EF-hand calcium binding protein 3		0.317006	4.00842	10.9913	0.00121752
ENSG00000022840	RNF10	protein_coding		ring finger protein 10	RING FINGER PROTEIN 10; RNF10;;KIAA0262	-0.111488	7.62711	10.9844	0.00122165
ENSG00000197056	ZMYM1	protein_coding	Zinc finger, MYM-type	zinc finger MYM-type containing 1		0.32132	4.22344	10.9777	0.00122574
ENSG00000237296	SMG1P1	transcribed_unprocessed_pseudogene				0.738411	0.292189	10.9757	0.0012269
ENSG00000172888	ZNF621	protein_coding	Krueppel-associated box	zinc finger protein 621		-0.303722	3.45001	10.9678	0.00123173
ENSG00000135898	GPR55	protein_coding	G protein-coupled receptor, rhodopsin-like	G protein-coupled receptor 55	G PROTEIN-COUPLED RECEPTOR 55; GPR55	0.823816	0.796347	12.4248	0.00123459
ENSG00000173402	DAG1	protein_coding	Immunoglobulin-like fold	dystroglycan 1	DYSTROPHIN-ASSOCIATED GLYCOPROTEIN 1; DAG1;;DAG;;DYSTROGLYCAN, ALPHA;;AGRIN RECEPTOR; AGRNRDYSTROGLYCAN, BETA, INCLUDED	-0.181589	5.30742	10.9555	0.0012392
ENSG00000221838	AP4M1	protein_coding	Longin-like domain	adaptor related protein complex 4 mu 1 subunit	ADAPTOR-RELATED PROTEIN COMPLEX 4, MU-1 SUBUNIT; AP4M1;;MU-ADAPTIN-RELATED PROTEIN 2;;MU-ARP2	0.217103	3.87837	10.9541	0.00124004
ENSG00000124783	SSR1	protein_coding	Translocon-associated protein (TRAP), alpha subunit	signal sequence receptor subunit 1	SIGNAL SEQUENCE RECEPTOR, ALPHA; SSR1	-0.207205	8.06027	10.9529	0.00124083
ENSG00000130816	DNMT1	protein_coding	DMAP1-binding domain	DNA methyltransferase 1	DNA METHYLTRANSFERASE 1; DNMT1;;DNA METHYLTRANSFERASE; DNMT;;DNA CYTOSINE-5-METHYLTRANSFERASE; MCMT;;CXXC FINGER PROTEIN 9; CXXC9	-0.20761	8.17666	10.952	0.00124135
ENSG00000037042	TUBG2	protein_coding	Tubulin	tubulin gamma 2	TUBULIN, GAMMA-2; TUBG2	1.07297	0.138987	10.966	0.00124146
ENSG00000164983	TMEM65	protein_coding	Transmembrane protein 65	transmembrane protein 65	TRANSMEMBRANE PROTEIN 65; TMEM65	-0.294979	4.33525	10.9473	0.00124422
ENSG00000204257	HLA-DMA	protein_coding	Immunoglobulin/major histocompatibility complex, conserved site	major histocompatibility complex, class II, DM alpha	MAJOR HISTOCOMPATIBILITY COMPLEX, CLASS II, DM ALPHA; HLA-DMA;;HLA-DM HISTOCOMPATIBILITY TYPE, ALPHA CHAIN;;HLADM;;RING6	0.527326	1.9803	10.9469	0.00124449
ENSG00000130956	HABP4	protein_coding	Hyaluronan/mRNA-binding protein	hyaluronan binding protein 4		-0.361029	3.01421	10.9466	0.00124468
ENSG00000119686	FLVCR2	protein_coding	Major facilitator superfamily	feline leukemia virus subgroup C cellular receptor family member 2	FELINE LEUKEMIA VIRUS SUBGROUP C RECEPTOR 2; FLVCR2;;FLVCR-LIKE ON CHROMOSOME 14q; FLVCRL14q;;CALCIUM CHELATE TRANSPORTER; CCT;;CHROMOSOME 14 OPEN READING FRAME 58; C14ORF58	-0.591666	1.16276	10.9437	0.00124644
ENSG00000113048	MRPS27	protein_coding	Pentatricopeptide repeat	mitochondrial ribosomal protein S27	MITOCHONDRIAL RIBOSOMAL PROTEIN S27; MRPS27;;KIAA0264	-0.134079	6.2095	10.938	0.00124996
ENSG00000033100	CHPF2	protein_coding		microRNA 671	MICRO RNA 671; MIR671;;miRNA671	-0.214034	7.34684	10.9333	0.00125287
ENSG00000081148	IMPG2	protein_coding	SEA domain	interphotoreceptor matrix proteoglycan 2	INTERPHOTORECEPTOR MATRIX PROTEOGLYCAN 2; IMPG2;;SPACRCAN;;IPM200	2.34902	-0.809128	10.9332	0.00125289
ENSG00000228570	NUTM2E	protein_coding	Nuclear Testis protein, N-terminal			1.1385	-0.194462	10.9177	0.00126255
ENSG00000155330	C16orf87	protein_coding	Uncharacterised domain UPF0547	chromosome 16 open reading frame 87		-0.252406	4.24722	10.9148	0.00126433
ENSG00000168350	DEGS2	protein_coding	Fatty acid desaturase domain	delta 4-desaturase, sphingolipid 2	DELTA(4)-DESATURASE, SPHINGOLIPID, 2; DEGS2;;DEGENERATIVE SPERMATOCYTE, DROSOPHILA, HOMOLOG OF, 2;;DES2, MOUSE, HOMOLOG OF;;SPHINGOLIPID DELTA-4-DESATURASE/C4-HYDROXYLASE	-0.621286	0.803559	10.9052	0.00127033
ENSG00000176422	SPRYD4	protein_coding	B30.2/SPRY domain	SPRY domain containing 4		0.245377	3.47355	10.9016	0.00127263
ENSG00000116688	MFN2	protein_coding	Fzo/mitofusin HR2 domain	mitofusin 2	MITOFUSIN 2; MFN2;;KIAA0214	0.130707	7.50943	10.8986	0.00127447
ENSG00000213015	ZNF580	protein_coding		zinc finger protein 580		0.549869	2.9801	10.8891	0.00128047
ENSG00000104687	GSR	protein_coding	Pyridine nucleotide-disulphide oxidoreductase, dimerisation domain	glutathione-disulfide reductase	GLUTATHIONE REDUCTASE; GSRGLUTATHIONE REDUCTASE, HEMOLYTIC ANEMIA DUE TO DEFICIENCY OF, IN REDCELLS, INCLUDED	-0.114197	6.82443	10.8849	0.00128313
ENSG00000277969	CTB-58E17.1	lincRNA				0.607418	1.18806	10.8832	0.0012842
ENSG00000170270	GON7	protein_coding	Protein of unknown function DUF4611	GON7, KEOPS complex subunit homolog		-0.283735	3.49084	10.8807	0.00128584
ENSG00000185246	PRPF39	protein_coding	HAT (Half-A-TPR) repeat	pre-mRNA processing factor 39	PRECURSOR mRNA-PROCESSING FACTOR 39, S. CEREVISIAE, HOMOLOG OF; PRPF39	-0.260679	5.01996	10.88	0.00128626
ENSG00000156869	FRRS1	protein_coding	Reeler domain	ferric chelate reductase 1	FERRIC CHELATE REDUCTASE 1; FRRS1;;STROMAL CELL-DERIVED RECEPTOR 2, MOUSE, HOMOLOG OF; SDR2	0.280539	4.43909	10.8759	0.00128888
ENSG00000104341	LAPTM4B	protein_coding	Lysosomal-associated transmembrane protein 4/5	lysosomal protein transmembrane 4 beta	LYSOSOME-ASSOCIATED PROTEIN, TRANSMEMBRANE 4, BETA; LAPTM4B;;LYSOSOME-ASSOCIATED TRANSMEMBRANE PROTEIN 4, BETA	-0.254186	6.70191	10.8688	0.00129338
ENSG00000156170	NDUFAF6	protein_coding	Squalene/phytoene synthase	NADH:ubiquinone oxidoreductase complex assembly factor 6		-0.250791	3.39587	10.8636	0.00129671
ENSG00000110934	BIN2	protein_coding	Amphiphysin	bridging integrator 2	BRIDGING INTEGRATOR 2; BIN2	0.311304	7.24788	10.8604	0.00129878
ENSG00000148426	PROSER2	protein_coding		proline and serine rich 2		-0.294255	2.79403	10.8598	0.00129914
ENSG00000137710	RDX	protein_coding	FERM domain	radixin	RADIXIN; RDX	-0.217188	6.29568	10.8536	0.0013031
ENSG00000188895	MSL1	protein_coding	Protein male-specific lethal-1	male specific lethal 1 homolog	MALE-SPECIFIC LETHAL 1, DROSOPHILA, HOMOLOG OF; MSL1	-0.168243	7.76182	10.853	0.0013035
ENSG00000143149	ALDH9A1	protein_coding	Aldehyde dehydrogenase domain	aldehyde dehydrogenase 9 family member A1	ALDEHYDE DEHYDROGENASE, FAMILY 9, SUBFAMILY A, MEMBER 1; ALDH9A1;;ALDEHYDE DEHYDROGENASE 9; ALDH9;;E3	-0.143652	5.4651	10.8523	0.00130395
ENSG00000188779	SKOR1	protein_coding	Transforming protein Ski	SKI family transcriptional corepressor 1	LBX1 COREPRESSOR 1, MOUSE, HOMOLOG OF; LBXCOR1;;CORL1	-0.671226	1.15368	10.8519	0.0013042
ENSG00000173674	EIF1AX	protein_coding	Translation initiation factor 1A (eIF-1A)	eukaryotic translation initiation factor 1A, X-chromosomal	EUKARYOTIC TRANSLATION INITIATION FACTOR 1A, X-LINKED; EIF1AX;;EUKARYOTIC TRANSLATION INITIATION FACTOR 1A; EIF1A;;EUKARYOTIC TRANSLATION INITIATION FACTOR 4C; EIF4C	-0.260712	6.91098	10.8495	0.00130575
ENSG00000116120	FARSB	protein_coding	Phenylalanyl-tRNA synthetase, class IIc, beta subunit, archae/euk cytosolic	phenylalanyl-tRNA synthetase beta subunit	PHENYLALANINE-tRNA SYNTHETASE, BETA SUBUNIT; FARSB;;PHENYLALANINE-tRNA SYNTHETASE, CYTOPLASMIC, BETA SUBUNIT; FRSB;;PHENYLALANINE-tRNA SYNTHETASE-LIKE, BETA SUBUNIT; FARSLB;;PHERSB	-0.260934	6.46905	10.8493	0.00130587
ENSG00000085231	AK6	protein_coding	Adenylate kinase isoenzyme 6	adenylate kinase 6		-0.320509	3.353	10.8476	0.001307
ENSG00000150455	TIRAP	protein_coding		TIR domain containing adaptor protein	TIR DOMAIN-CONTAINING ADAPTOR PROTEIN; TIRAP;;MYD88 ADAPTOR-LIKE; MAL	0.310226	3.77761	10.8463	0.00130784
ENSG00000160563	MED27	protein_coding	Mediator complex, subunit Med27	mediator complex subunit 27	MEDIATOR COMPLEX SUBUNIT 27; MED27;;TRAP/SMCC/PC2 SUBUNIT p37; TRAP37;;COFACTOR REQUIRED FOR SP1 TRANSCRIPTIONAL ACTIVATION, SUBUNIT 8; CRSP8;;CRSP, 34-KD SUBUNIT; CRSP34	-0.211673	4.23917	10.8438	0.00130947
ENSG00000125931	CITED1	protein_coding	CITED	Cbp/p300 interacting transactivator with Glu/Asp rich carboxy-terminal domain 1	CBP/p300-INTERACTING TRANSACTIVATOR WITH GLU/ASP-RICH C-TERMINAL DOMAIN,1; CITED1;;MELANOCYTE-SPECIFIC GENE 1; MSG1	0.735653	-0.854253	10.8326	0.00131672
ENSG00000148110	MFSD14B	protein_coding	Tetracycline resistance protein TetA/multidrug resistance protein MdtG	major facilitator superfamily domain containing 14B		-0.119507	7.02588	10.83	0.00131842
ENSG00000149100	EIF3M	protein_coding		eukaryotic translation initiation factor 3 subunit M	EUKARYOTIC TRANSLATION INITIATION FACTOR 3, SUBUNIT M; EIF3M;;PCI DOMAIN-CONTAINING PROTEIN 1; PCID1;;HUMAN FETAL LUNG PROTEIN B5; HFLB5; B5;;DENDRITIC CELL PROTEIN GA17; GA17	-0.164431	8.11711	10.8248	0.00132183
ENSG00000271412	PRR13P3	processed_pseudogene				0.292191	3.60526	10.8227	0.00132315
ENSG00000115365	LANCL1	protein_coding	Lanthionine synthetase C-like	LanC like 1		-0.194284	6.17644	10.8227	0.00132319
ENSG00000119139	TJP2	protein_coding	PDZ domain	tight junction protein 2	TIGHT JUNCTION PROTEIN 2; TJP2;;ZONA OCCLUDENS 2; ZO2	0.254339	3.58488	10.8206	0.00132453
ENSG00000163686	ABHD6	protein_coding	Alpha/beta hydrolase fold-1	abhydrolase domain containing 6		0.291331	2.87144	10.8161	0.00132746
ENSG00000113966	ARL6	protein_coding	Small GTP-binding protein domain	ADP ribosylation factor like GTPase 6		-0.430347	1.57118	10.815	0.0013282
ENSG00000049883	PTCD2	protein_coding	Pentatricopeptide repeat	pentatricopeptide repeat domain 2	PENTATRICOPEPTIDE REPEAT DOMAIN-CONTAINING PROTEIN 2; PTCD2	-0.289983	2.43701	10.8086	0.0013324
ENSG00000259291	RP11-617F23.1	antisense				-0.564747	1.43326	10.8074	0.00133323
ENSG00000172869	DMXL1	protein_coding	WD40 repeat	Dmx like 1	DMX-LIKE 1; DMXL1	-0.213548	5.78042	10.8026	0.00133638
ENSG00000257151	PWAR6	lincRNA				0.435366	2.14104	10.795	0.00134143
ENSG00000107816	LZTS2	protein_coding	Leucine zipper putative tumour suppressor 2	leucine zipper tumor suppressor 2	LEUCINE ZIPPER, PUTATIVE TUMOR SUPPRESSOR 2; LZTS2;;KIAA1813;;LAPSER1	0.27985	5.12571	10.7948	0.00134156
ENSG00000114784	EIF1B	protein_coding	Translation initiation factor SUI1	eukaryotic translation initiation factor 1B		-0.175124	5.434	10.7905	0.00134442
ENSG00000171720	HDAC3	protein_coding	Histone deacetylase superfamily	histone deacetylase 3	HISTONE DEACETYLASE 3; HDAC3	-0.14397	6.18964	10.7898	0.00134484
ENSG00000168495	POLR3D	protein_coding	DNA-directed RNA polymerase III subunit RPC4	RNA polymerase III subunit D	POLYMERASE III, RNA, SUBUNIT D; POLR3D;;TEMPERATURE SENSITIVITY COMPLEMENTATION, CELL CYCLE SPECIFIC, tsBN51;BN51T;;TSBN51	-0.181434	5.38669	10.7893	0.00134519
ENSG00000136770	DNAJC1	protein_coding	SANT/Myb domain	DnaJ heat shock protein family (Hsp40) member C1	DNAJ/HSP40 HOMOLOG, SUBFAMILY C, MEMBER 1; DNAJC1;;HTJ1	0.23774	3.93125	10.7876	0.00134634
ENSG00000197170	PSMD12	protein_coding	Proteasome component (PCI) domain	proteasome 26S subunit, non-ATPase 12	PROTEASOME 26S SUBUNIT, NON-ATPase, 12; PSMD12;;p55	-0.233016	5.74795	10.7868	0.00134689
ENSG00000085491	SLC25A24	protein_coding	EF-hand domain	solute carrier family 25 member 24	SOLUTE CARRIER FAMILY 25 (MITOCHONDRIAL CARRIER, PHOSPHATE CARRIER),MEMBER 24; SLC25A24;;SHORT CALCIUM-BINDING MITOCHONDRIAL CARRIER 1; SCAMC1	-0.227098	6.47384	10.7825	0.00134972
ENSG00000177663	IL17RA	protein_coding	SEFIR domain	interleukin 17 receptor A	INTERLEUKIN 17 RECEPTOR A; IL17RA;;IL17R	-0.224161	8.64912	10.7805	0.00135106
ENSG00000151657	KIN	protein_coding	DNA/RNA-binding protein Kin17, conserved domain	Kin17 DNA and RNA binding protein	ANTIGENIC DETERMINANT OF RECOMBINATION PROTEIN A, MOUSE, HOMOLOG OF;KIN;;ANTIGENIC DETERMINANT OF RECA, MOUSE, HOMOLOG OF;;KIN17;;BINDING TO CURVED DNA; BTCD	-0.354903	2.77177	10.7778	0.00135289
ENSG00000100299	ARSA	protein_coding	Alkaline-phosphatase-like, core domain	arylsulfatase A	ARYLSULFATASE A; ARSA;;CEREBROSIDE-SULFATASE;;CEREBROSIDE 3-SULFATASE	0.43038	4.95273	10.7752	0.0013546
ENSG00000143373	ZNF687	protein_coding		zinc finger protein 687	ZINC FINGER PROTEIN 687; ZNF687;;KIAA1441ZNF687/RUNX1 FUSION GENE, INCLUDED	0.220906	6.93429	10.7749	0.00135483
ENSG00000160789	LMNA	protein_coding	Lamin Tail Domain	lamin A/C	LAMIN A/C; LMNALAMIN A, INCLUDED;;LAMIN C, INCLUDED; LMNC, INCLUDED;;PRELAMIN A, INCLUDED;;PROGERIN, INCLUDED	-0.262355	8.42269	10.7688	0.00135889
ENSG00000176209	SMIM19	protein_coding	Small integral membrane protein 19	small integral membrane protein 19		-0.247245	3.84515	10.7656	0.00136105
ENSG00000104856	RELB	protein_coding	NF-kappa-B/Dorsal	RELB proto-oncogene, NF-kB subunit	V-REL AVIAN RETICULOENDOTHELIOSIS VIRAL ONCOGENE HOMOLOG B; RELB;;IREL	0.607578	3.66997	10.7716	0.0013633
ENSG00000015532	XYLT2	protein_coding	Glycosyl transferase, family 14	xylosyltransferase 2	XYLOSYLTRANSFERASE 2; XYLT2;;XT2;;UDP-D-XYLOSE:PROTEOGLYCAN CORE PROTEIN BETA-D-XYLOSYLTRANSFERASE 2	0.26577	4.8899	10.761	0.00136414
ENSG00000214973	CHCHD3P3	processed_pseudogene				-0.764431	-0.660274	10.7542	0.00136878
ENSG00000144445	KANSL1L	protein_coding	KAT8 regulatory NSL complex subunit 1	KAT8 regulatory NSL complex subunit 1 like	KAT8 REGULATORY NSL COMPLEX SUBUNIT 1-LIKE PROTEIN; KANSL1L;;KANSL1-LIKE PROTEIN;;CHROMOSOME 2 OPEN READING FRAME 67; C2ORF67;;MSL1V2	-0.326513	3.60278	10.7476	0.0013732
ENSG00000136485	DCAF7	protein_coding	WD40 repeat	DDB1 and CUL4 associated factor 7	DDB1- AND CUL4-ASSOCIATED FACTOR 7; DCAF7;;AN11, PETUNIA, HOMOLOG OF; AN11	0.0931063	8.56359	10.7447	0.00137522
ENSG00000166171	DPCD	protein_coding	Protein DPCD	deleted in primary ciliary dyskinesia homolog (mouse)	DELETED IN PRIMARY CILIARY DYSKINESIA, MOUSE, HOMOLOG OF; DPCD	-0.317247	2.6297	10.7427	0.00137657
ENSG00000085224	ATRX	protein_coding	SNF2-related, N-terminal domain	ATRX, chromatin remodeler	ATR-X GENE; ATRX;;HELICASE 2, X-LINKED; XH2;;X-LINKED NUCLEAR PROTEIN GENE; XNP	0.237762	7.0469	10.7326	0.00138343
ENSG00000167862	MRPL58	protein_coding	Peptide chain release factor class I/class II	mitochondrial ribosomal protein L58	IMMATURE COLON CARCINOMA TRANSCRIPT 1; ICT1;;DS1	-0.18405	4.69355	10.7278	0.00138676
ENSG00000256053	APOPT1	protein_coding	Uncharacterised protein family UPF0671	apoptogenic 1, mitochondrial	APOPTOGENIC PROTEIN 1, MITOCHONDRIAL; APOPT1;;APOPTOGENIC PROTEIN; APOP	-0.274355	2.77861	10.7273	0.00138708
ENSG00000111554	MDM1	protein_coding		Mdm1 nuclear protein	MOUSE DOUBLE MINUTE 1 HOMOLOG; MDM1	-0.218388	4.64988	10.7264	0.00138772
ENSG00000136982	DSCC1	protein_coding	Sister chromatid cohesion protein Dcc1	DNA replication and sister chromatid cohesion 1	DEFECTIVE IN SISTER CHROMATID COHESION 1, S. CEREVISIAE, HOMOLOG OF;DSCC1;;DCC1	-0.280136	4.79109	10.7259	0.00138803
ENSG00000213190	MLLT11	protein_coding	MLLT11 family	myeloid/lymphoid or mixed-lineage leukemia; translocated to, 11	MYELOID/LYMPHOID OR MIXED-LINEAGE LEUKEMIA, TRANSLOCATED TO, 11; MLLT11;;ALL1-FUSED GENE FROM CHROMOSOME 1q; AF1Q	-0.794319	0.0410873	10.7241	0.00138932
ENSG00000198794	SCAMP5	protein_coding	SCAMP	secretory carrier membrane protein 5	SECRETORY CARRIER MEMBRANE PROTEIN 5; SCAMP5	0.633721	1.53786	10.7203	0.00139188
ENSG00000162645	GBP2	protein_coding	Guanylate-binding protein, C-terminal	guanylate binding protein 2	GUANYLATE-BINDING PROTEIN 2, INTERFERON-INDUCIBLE; GBP2;;GUANYLATE-BINDING PROTEIN 1, MOUSE, HOMOLOG OF; GBP1	-0.787684	2.46685	10.7181	0.00139342
ENSG00000133226	SRRM1	protein_coding	PWI domain	serine and arginine repetitive matrix 1	SERINE/ARGININE REPETITIVE MATRIX PROTEIN 1; SRRM1;;SERINE/ARGININE-RICH SPLICING FACTOR-RELATED NUCLEAR MATRIX PROTEIN,160-KD;;SR-RELATED NUCLEAR MATRIX PROTEIN, 160-KD; SRM160	-0.170088	6.89505	10.7178	0.00139361
ENSG00000186448	ZNF197	protein_coding	SCAN domain	zinc finger protein 197		0.213604	4.13128	10.7148	0.0013957
ENSG00000185219	ZNF445	protein_coding	Krueppel-associated box	zinc finger protein 445		-0.157635	5.86648	10.7123	0.00139741
ENSG00000100201	DDX17	protein_coding	ATP-dependent RNA helicase DEAD-box, conserved site	DEAD-box helicase 17	DEAD/H BOX 17; DDX17;;RNA HELICASE, 70-KD; RH70;;p72	-0.233085	9.58605	10.7098	0.00139916
ENSG00000157578	LCA5L	protein_coding	Lebercilin-like	LCA5L, lebercilin like		-1.11225	-1.02248	10.7086	0.00139996
ENSG00000196456	ZNF775	protein_coding	Zinc finger, C2H2	zinc finger protein 775		-0.331078	3.52184	10.7064	0.00140149
ENSG00000065054	SLC9A3R2	protein_coding	Na(+)/H(+) exchange regulatory cofactor NHERF-2	SLC9A3 regulator 2	SOLUTE CARRIER FAMILY 9, MEMBER 3, REGULATOR 2; SLC9A3R2;;SRY-INTERACTING PROTEIN 1; SIP1;;SODIUM/HYDROGEN EXCHANGER 3 KINASE A REGULATORY PROTEIN; E3KARP;;NHE3 KINASE A REGULATORY PROTEIN;;SODIUM/HYDROGEN EXCHANGER REGULATORY FACTOR 2; NHERF2;;NHE3 /.../ATORY FACTOR 2; NHE3RF2	-1.89509	-1.13079	10.7064	0.00140151
ENSG00000148516	ZEB1	protein_coding	Homeobox domain	zinc finger E-box binding homeobox 1		0.22488	4.86599	10.7012	0.00140509
ENSG00000134864	GGACT	protein_coding	Gamma-glutamylcyclotransferase, AIG2-like	gamma-glutamylamine cyclotransferase	AIG2-LIKE DOMAIN-CONTAINING PROTEIN 1; A2LD1;;GAMMA-GLUTAMYLAMINE CYCLOTRANSFERASE; GGACT	0.455355	1.36276	10.6927	0.00141106
ENSG00000105672	ETV2	protein_coding	Ets domain	ETS variant 2	ETS VARIANT GENE 2; ETV2;;ETS-RELATED PROTEIN 71, MOUSE, HOMOLOG OF; ER71; ETSRP71	1.08106	-0.811795	10.6874	0.00141473
ENSG00000278518	RP11-108K14.12	antisense				1.14251	-0.998217	10.6999	0.0014155
ENSG00000102103	PQBP1	protein_coding	WW domain	polyglutamine binding protein 1	POLYGLUTAMINE-BINDING PROTEIN 1; PQBP1;;NUCLEAR PROTEIN CONTAINING A WW DOMAIN, 38-KD; NPW38	0.204548	5.65908	10.6862	0.0014156
ENSG00000139278	GLIPR1	protein_coding	Cysteine-rich secretory protein, allergen V5/Tpx-1-related	GLI pathogenesis related 1	GLIOMA PATHOGENESIS-RELATED PROTEIN 1; GLIPR1;;GLIPR;;RELATED TO TESTIS-SPECIFIC, VESPID, AND PATHOGENESIS PROTEINS 1; RTVP1	0.449641	5.93047	10.6856	0.00141637
ENSG00000169992	NLGN2	protein_coding	Neuroligin	neuroligin 2	NEUROLIGIN 2; NLGN2;;NL2;;KIAA1366	0.462781	2.82501	10.6844	0.00141685
ENSG00000146904	EPHA1	protein_coding	Protein kinase domain	EPH receptor A1	EPHRIN RECEPTOR EphA1; EPHA1;;ONCOGENE EPH;;RECEPTOR TYROSINE KINASE EPH;;EPH TYROSINE KINASE/ERYTHROPOIETIN-PRODUCING HEPATOMA AMPLIFIEDSEQUENCE; EPHT;;EPH TYROSINE KINASE 1; EPHT1	0.629501	0.845074	10.6816	0.0014188
ENSG00000086288	NME8	protein_coding	Nucleoside diphosphate kinase	NME/NM23 family member 8	THIOREDOXIN DOMAIN-CONTAINING PROTEIN 3; TXNDC3;;SPERM-SPECIFIC THIOREDOXIN 2; SPTRX2;;NME8	1.90324	0.129467	10.6941	0.00141957
ENSG00000124207	CSE1L	protein_coding	Importin-beta, N-terminal domain	chromosome segregation 1 like	CHROMOSOME SEGREGATION 1-LIKE; CSE1L;;CELLULAR APOPTOSIS SUSCEPTIBILITY; CAS;;CHROMOSOME SEGREGATION GENE CSE1, YEAST, HOMOLOG OF;;CSE1, YEAST, HOMOLOG OF	-0.217743	7.56257	10.6759	0.00142282
ENSG00000223509	RP11-632K20.7	transcribed_processed_pseudogene				-0.616161	1.29156	10.6597	0.00143431
ENSG00000204396	VWA7	protein_coding	von Willebrand factor, type A	von Willebrand factor A domain containing 7	VON WILLEBRAND FACTOR A DOMAIN-CONTAINING PROTEIN 7; VWA7;;CHROMOSOME 6 OPEN READING FRAME 27; C6ORF27;;G7C	1.55333	1.48564	10.6564	0.00143667
ENSG00000156502	SUPV3L1	protein_coding	Helicase, C-terminal	Suv3 like RNA helicase	SUV3-LIKE 1; SUPV3L1;;S. CEREVISIAE SUPPRESSOR OF VAR1 3-LIKE 1	-0.167624	5.64379	10.6546	0.00143795
ENSG00000175063	UBE2C	protein_coding	Ubiquitin-conjugating enzyme E2	ubiquitin conjugating enzyme E2 C	UBIQUITIN-CONJUGATING ENZYME E2C; UBE2C;;UBIQUITIN-CONJUGATING ENZYME UBCH10; UBCH10	0.268199	6.37045	10.653	0.00143905
ENSG00000171100	MTM1	protein_coding	Tyrosine specific protein phosphatases domain	myotubularin 1	MYOTUBULARIN; MTM1	-0.223677	4.93416	10.6325	0.00145378
ENSG00000166797	FAM96A	protein_coding	Domain of unknown function DUF59	family with sequence similarity 96 member A		-0.205452	6.00163	10.6232	0.00146043
ENSG00000117155	SSX2IP	protein_coding	Afadin/alpha-actinin-binding	SSX family member 2 interacting protein		-0.253815	5.04632	10.6213	0.00146181
ENSG00000092853	CLSPN	protein_coding	Claspin	claspin	CLASPIN, XENOPUS, HOMOLOG OF; CLSPN	-0.267156	5.68935	10.6183	0.00146402
ENSG00000100605	ITPK1	protein_coding	Inositol-tetrakisphosphate 1-kinase	inositol-tetrakisphosphate 1-kinase	INOSITOL 1,3,4-TRISPHOSPHATE 5/6-KINASE; ITPK1;;ITRPK1	0.21852	6.06192	10.6181	0.00146418
ENSG00000063601	MTMR1	protein_coding	GRAM domain	myotubularin related protein 1	MYOTUBULARIN-RELATED PROTEIN 1; MTMR1	-0.127495	5.456	10.6149	0.00146649
ENSG00000183431	SF3A3	protein_coding	Zinc finger, C2H2-type matrin	splicing factor 3a subunit 3	SPLICING FACTOR 3A, SUBUNIT 3; SF3A3;;SF3A, 60-KD SUBUNIT; SF3A60;;SPLICEOSOME-ASSOCIATED PROTEIN, 61-KD; SAP61;;PRP9, S. CEREVISIAE, HOMOLOG OF; PRP9	-0.141441	7.411	10.6123	0.00146837
ENSG00000092203	TOX4	protein_coding		TOX high mobility group box family member 4	TOX HIGH MOBILITY GROUP BOX FAMILY MEMBER 4; TOX4;;LANGERHANS CELL PROTEIN 1; LCP1;;KIAA0737	0.0926411	6.70288	10.6013	0.0014764
ENSG00000171453	POLR1C	protein_coding	DNA-directed RNA polymerase, 30-40kDa subunit, conserved site	RNA polymerase I subunit C	POLYMERASE I, RNA, SUBUNIT C; POLR1C;;RPA39;;RPA40;;RPAC1;;RPA5	-0.20782	4.91899	10.5945	0.0014814
ENSG00000122299	ZC3H7A	protein_coding	Zinc finger, CCCH-type	zinc finger CCCH-type containing 7A		0.171881	6.04892	10.5918	0.00148335
ENSG00000152234	ATP5A1	protein_coding	ATPase, F1/V1/A1 complex, alpha/beta subunit, nucleotide-binding domain	ATP synthase, H+ transporting, mitochondrial F1 complex, alpha subunit 1, cardiac muscle	ATP SYNTHASE, H+ TRANSPORTING, MITOCHONDRIAL F1 COMPLEX, ALPHA SUBUNIT1; ATP5A1;;ATP5A;;MITOCHONDRIAL ATP SYNTHETASE; ATPM;;MITOCHONDRIAL ATP SYNTHETASE, OLIGOMYCIN-RESISTANT; OMR;;MODIFIER OF MIN 2, MOUSE, HOMOLOG OF; MOM2	-0.128278	10.0394	10.5876	0.00148645
ENSG00000099194	SCD	protein_coding	Fatty acid desaturase, type 1, C-terminal	stearoyl-CoA desaturase	STEAROYL-CoA DESATURASE; SCD;;SCD1;;DELTA-9-DESATURASE	-0.3464	10.5931	10.5898	0.00149148
ENSG00000049249	TNFRSF9	protein_coding	TNFR/NGFR cysteine-rich region	TNF receptor superfamily member 9	TUMOR NECROSIS FACTOR RECEPTOR SUPERFAMILY, MEMBER 9; TNFRSF9;;INDUCED BY LYMPHOCYTE ACTIVATION; ILA;;CD137;;Ly63, MOUSE, HOMOLOG OF;;4-1BB, MOUSE, HOMOLOG OF	1.83337	-1.01806	10.5931	0.0014922
ENSG00000198113	TOR4A	protein_coding	AAA+ ATPase domain	torsin family 4 member A		0.364561	6.85937	10.5877	0.00149305
ENSG00000184007	PTP4A2	protein_coding	PTP type protein phosphatase	protein tyrosine phosphatase type IVA, member 2	PROTEIN-TYROSINE PHOSPHATASE, TYPE 4A, 2; PTP4A2;;PTP4A;;PTP(CAAX2);;OV1;;PHOSPHATASE OF REGENERATING LIVER 2; PRL2;;HH13;;HH7-2	-0.153371	8.09398	10.5763	0.0014948
ENSG00000278768	BACE1-AS	antisense				-0.443778	1.30653	10.5719	0.00149805
ENSG00000067829	IDH3G	protein_coding	Isocitrate and isopropylmalate dehydrogenases family	isocitrate dehydrogenase 3 (NAD(+)) gamma	ISOCITRATE DEHYDROGENASE 3, GAMMA SUBUNIT; IDH3G;;ISOCITRATE DEHYDROGENASE, NAD(+)-SPECIFIC, MITOCHONDRIAL, GAMMASUBUNIT	0.229042	5.62432	10.5696	0.00149979
ENSG00000237004	ZNRF2P1	processed_pseudogene				-0.527318	1.13052	10.5644	0.00150366
ENSG00000160753	RUSC1	protein_coding	SH3 domain	RUN and SH3 domain containing 1		-0.194209	5.4775	10.5531	0.00151212
ENSG00000170734	POLH	protein_coding	UmuC domain	DNA polymerase eta	POLYMERASE, DNA, ETA; POLH;;RAD30, S. CEREVISIAE, HOMOLOG OF, A; RAD30A	0.239991	4.14539	10.5465	0.00151706
ENSG00000092871	RFFL	protein_coding	Zinc finger, RING-type	ring finger and FYVE like domain containing E3 ubiquitin protein ligase	RING FINGER AND FYVE-LIKE DOMAIN CONTAINING 1; RFFL;;RIFIFYLIN	0.181805	5.18877	10.5459	0.00151753
ENSG00000227097	RPS28P7	processed_pseudogene				-0.477963	1.37827	10.5406	0.00152151
ENSG00000259623	RP11-156E6.1	sense_overlapping				-0.406928	3.02194	10.5371	0.00152413
ENSG00000152192	POU4F1	protein_coding	POU-specific domain	POU class 4 homeobox 1	POU DOMAIN, CLASS 4, TRANSCRIPTION FACTOR 1; POU4F1;;POU-DOMAIN TRANSCRIPTION FACTOR BRN3A; BRN3A;;BRN3.0, MOUSE, HOMOLOG OF	0.219918	4.03886	10.5335	0.00152688
ENSG00000159958	TNFRSF13C	protein_coding	Tumour necrosis factor receptor 13C, TALL-1 binding domain	microRNA 378i	TUMOR NECROSIS FACTOR RECEPTOR SUPERFAMILY, MEMBER 13C; TNFRSF13C;;B CELL-ACTIVATING FACTOR RECEPTOR;;BAFF RECEPTOR; BAFFR	-0.747117	1.09075	10.5329	0.00152736
ENSG00000126822	PLEKHG3	protein_coding	Dbl homology (DH) domain	pleckstrin homology and RhoGEF domain containing G3		0.248671	5.09256	10.5153	0.00154073
ENSG00000068650	ATP11A	protein_coding	P-type ATPase	ATPase phospholipid transporting 11A		-0.209885	8.04936	10.5111	0.00154397
ENSG00000140307	GTF2A2	protein_coding	Transcription initiation factor IIA, gamma subunit	general transcription factor IIA subunit 2	GENERAL TRANSCRIPTION FACTOR IIA, GAMMA SUBUNIT; GTF2A2;;TRANSCRIPTION FACTOR IIA, 2; TF2A2	-0.241121	5.53598	10.511	0.00154401
ENSG00000087086	FTL	protein_coding	Ferritin	ferritin light chain	FERRITIN LIGHT CHAIN; FTL	0.212396	11.743	10.5107	0.00154424
ENSG00000253719	ATXN7L3B	protein_coding		ataxin 7 like 3B	ATAXIN 7-LIKE 3B; ATXN7L3B	0.102433	7.16616	10.5047	0.00154884
ENSG00000182405	PGBD4	protein_coding	PiggyBac transposable element-derived protein	piggyBac transposable element derived 4		-0.810189	0.467821	10.4953	0.00155611
ENSG00000180901	KCTD2	protein_coding		potassium channel tetramerization domain containing 2	POTASSIUM CHANNEL TETRAMERIZATION DOMAIN-CONTAINING PROTEIN 2; KCTD2;;KIAA0176	0.157555	5.20041	10.4933	0.00155765
ENSG00000078369	GNB1	protein_coding	G-protein, beta subunit	G protein subunit beta 1	GUANINE NUCLEOTIDE-BINDING PROTEIN, BETA-1; GNB1;;TRANSDUCIN, BETA POLYPEPTIDE	0.0871941	9.06838	10.4906	0.00155973
ENSG00000159176	CSRP1	protein_coding	Zinc finger, LIM-type	cysteine and glycine rich protein 1		0.125258	6.07313	10.4886	0.00156126
ENSG00000247077	PGAM5	protein_coding	Histidine phosphatase superfamily, clade-1	PGAM family member 5, mitochondrial serine/threonine protein phosphatase	PHOSPHOGLYCERATE MUTASE FAMILY, MEMBER 5; PGAM5	-0.225313	5.72625	10.4843	0.00156463
ENSG00000162302	RPS6KA4	protein_coding	Protein kinase domain	ribosomal protein S6 kinase A4	RIBOSOMAL PROTEIN S6 KINASE, 90-KD, 4; RPS6KA4;;RIBOSOMAL S6 KINASE B; RSKB;;MITOGEN- AND STRESS-ACTIVATED PROTEIN KINASE 2; MSK2	0.231476	6.59226	10.4841	0.0015648
ENSG00000230202	RP11-632C17__A.1	processed_pseudogene				0.308402	8.3258	10.4866	0.00156486
ENSG00000038219	BOD1L1	protein_coding	Biorientation of chromosomes in cell division protein 1-like	biorientation of chromosomes in cell division 1 like 1	BOD1-LIKE PROTEIN 1; BOD1L1;;BOD1L;;FAMILY WITH SEQUENCE SIMILARITY 4, MEMBER A; FAM44A	0.232914	7.99815	10.4825	0.00156604
ENSG00000113838	TBCCD1	protein_coding	CARP motif	TBCC domain containing 1		-0.195806	3.82338	10.4822	0.00156628
ENSG00000155760	FZD7	protein_coding	Frizzled protein	frizzled class receptor 7	FRIZZLED, DROSOPHILA, HOMOLOG OF, 7; FZD7;;FZE3	-0.242158	4.43219	10.4781	0.00156946
ENSG00000055609	KMT2C	protein_coding	SET domain	lysine methyltransferase 2C		-0.251604	7.97425	10.4718	0.00157437
ENSG00000198406	BZW1P2	processed_pseudogene				-0.591148	0.0764123	10.4587	0.00158466
ENSG00000170412	GPRC5C	protein_coding	GPCR family 3, C-terminal	G protein-coupled receptor class C group 5 member C	G PROTEIN-COUPLED RECEPTOR, FAMILY C, GROUP 5, MEMBER C; GPRC5C;;RETINOIC ACID-INDUCIBLE GENE 3; RAIG3	0.707068	1.29889	10.4563	0.0015865
ENSG00000223802	CERS1	protein_coding	TRAM/LAG1/CLN8 homology domain	ceramide synthase 1	CERAMIDE SYNTHASE 1; CERS1;;LAG1, S. CEREVISIAE, HOMOLOG OF, 1; LASS1;;UPSTREAM OF GDF1; UOG1	-0.438373	1.40648	10.4553	0.00158733
ENSG00000167778	SPRYD3	protein_coding	B30.2/SPRY domain	SPRY domain containing 3		-0.190522	4.98515	10.4373	0.00160161
ENSG00000140263	SORD	protein_coding	Alcohol dehydrogenase superfamily, zinc-type	sorbitol dehydrogenase	SORBITOL DEHYDROGENASE; SORD;;SORBITOL DEHYDROGENASE 1; SORD1SORBITOL DEHYDROGENASE 2, INCLUDED; SORD2, INCLUDED	-0.217006	6.45151	10.4337	0.00160443
ENSG00000198830	HMGN2	protein_coding	High mobility group protein HMGN	high mobility group nucleosomal binding domain 2	HIGH MOBILITY GROUP NUCLEOSOMAL BINDING PROTEIN 2; HMGN2;;HIGH MOBILITY GROUP PROTEIN 17; HMG17;;CHROMOSOMAL PROTEIN, NONHISTONE, HMG17;;NONHISTONE CHROMOSOMAL PROTEIN HMG17	-0.146989	8.86406	10.4306	0.00160696
ENSG00000139370	SLC15A4	protein_coding	Proton-dependent oligopeptide transporter family	solute carrier family 15 member 4	SOLUTE CARRIER FAMILY 15 (OLIGOPEPTIDE TRANSPORTER), MEMBER 4; SLC15A4;;PEPTIDE/HISTIDINE TRANSPORTER 1; PHT1;;PEPTIDE TRANSPORTER 4; PTR4	-0.159354	4.5762	10.428	0.00160901
ENSG00000158483	FAM86C1	protein_coding	FAM86	family with sequence similarity 86 member C1	FAMILY WITH SEQUENCE SIMILARITY 86, MEMBER C1; FAM86C1;;FAM86C	-0.317467	2.20995	10.4259	0.00161067
ENSG00000260007	RP11-315D16.2	protein_coding	Ceroid-lipofuscinosis neuronal protein 6			-0.409118	1.46616	10.4183	0.00161677
ENSG00000146535	GNA12	protein_coding	G-protein alpha subunit, group 12/13	G protein subunit alpha 12	GUANINE NUCLEOTIDE-BINDING PROTEIN, ALPHA-12; GNA12	0.155508	6.44712	10.4162	0.00161843
ENSG00000248971	KRT8P46	processed_pseudogene				-0.812058	1.03082	10.4117	0.00162205
ENSG00000152061	RABGAP1L	protein_coding	PTB/PI domain	RAB GTPase activating protein 1 like	RAB GTPase-ACTIVATING PROTEIN 1-LIKE; RABGAP1L;;TBC1 DOMAIN FAMILY, MEMBER 18; TBC1D18;;KIAA0471	0.208862	5.05421	10.4098	0.00162361
ENSG00000080947	CROCCP3	transcribed_unprocessed_pseudogene				2.21261	0.584539	10.4098	0.00162365
ENSG00000136478	TEX2	protein_coding		testis expressed 2		0.149221	5.74033	10.4058	0.00162689
ENSG00000104356	POP1	protein_coding	Ribonuclease P/MRP, subunit POP1	POP1 homolog, ribonuclease P/MRP subunit	PROCESSING OF PRECURSOR 1, S. CEREVISIAE, HOMOLOG OF; POP1	-0.278205	4.94126	10.4051	0.00162741
ENSG00000032389	TSSC1	protein_coding	WD40 repeat	tumor suppressing subtransferable candidate 1	TUMOR-SUPPRESSING SUBTRANSFERABLE FRAGMENT CANDIDATE GENE 1; TSSC1;;TUMOR-SUPPRESSING STF cDNA 1	-0.209129	5.08995	10.401	0.00163076
ENSG00000185515	BRCC3	protein_coding	JAB1/MPN/MOV34 metalloenzyme domain	BRCA1/BRCA2-containing complex subunit 3	BRCA1/BRCA2-CONTAINING COMPLEX, SUBUNIT 3; BRCC3;;C6.1A;;BRCC36	0.185938	3.90654	10.3944	0.00163614
ENSG00000123353	ORMDL2	protein_coding	ORMDL family	ORMDL sphingolipid biosynthesis regulator 2	ORM1-LIKE PROTEIN 2; ORMDL2	0.198101	4.13931	10.393	0.0016372
ENSG00000122482	ZNF644	protein_coding	Zinc finger, C2H2	zinc finger protein 644	ZINC FINGER PROTEIN 644; ZNF644	0.217354	6.6511	10.3909	0.00163892
ENSG00000136379	ABHD17C	protein_coding	Alpha/Beta hydrolase fold	abhydrolase domain containing 17C		-0.211094	3.94887	10.3883	0.00164108
ENSG00000090447	TFAP4	protein_coding	Myc-type, basic helix-loop-helix (bHLH) domain	transcription factor AP-4	TRANSCRIPTION FACTOR AP4; TFAP4	0.28108	4.77967	10.388	0.00164131
ENSG00000250480	RP11-101B14.1	processed_pseudogene				-0.754602	-0.552072	10.3854	0.00164347
ENSG00000173039	RELA	protein_coding	NF-kappa-B/Dorsal	RELA proto-oncogene, NF-kB subunit	V-REL AVIAN RETICULOENDOTHELIOSIS VIRAL ONCOGENE HOMOLOG A; RELA;;NUCLEAR FACTOR KAPPA-B, SUBUNIT 3; NFKB3;;TRANSCRIPTION FACTOR NFKB3;;NFKB, p65 SUBUNIT;;NUCLEAR FACTOR OF KAPPA LIGHT CHAIN GENE ENHANCER IN B CELLS 3RELA/C11ORF95 FUSION GENE, INCLUDED	0.157732	6.68747	10.3829	0.00164547
ENSG00000125375	ATP5S	protein_coding	ATP synthase subunit s, mitochondrial	ATP synthase, H+ transporting, mitochondrial Fo complex subunit s (factor B)		-0.268098	3.98492	10.3813	0.00164681
ENSG00000128915	ICE2	protein_coding	Little elongation complex subunit 2 , C-terminal	interactor of little elongation complex ELL subunit 2	NMDA RECEPTOR-REGULATED 2; NARG2	-0.22893	6.37033	10.3809	0.00164714
ENSG00000105792	CFAP69	protein_coding	Armadillo-like helical	cilia and flagella associated protein 69		-1.06841	-1.40663	10.4032	0.00165049
ENSG00000282608	ADORA3	protein_coding	G protein-coupled receptor, rhodopsin-like	adenosine A3 receptor	ADENOSINE A3 RECEPTOR; ADORA3;;A3 ADENOSINE RECEPTOR; A3AR	0.775793	3.06872	10.3767	0.00165058
ENSG00000132024	CC2D1A	protein_coding	C2 domain	coiled-coil and C2 domain containing 1A	COILED-COIL AND C2 DOMAINS-CONTAINING PROTEIN 1A; CC2D1A	0.286463	5.60334	10.3732	0.00165341
ENSG00000237984	PTENP1	transcribed_processed_pseudogene				-0.300096	3.76344	10.3698	0.00165625
ENSG00000101974	ATP11C	protein_coding	P-type ATPase	ATPase phospholipid transporting 11C	ATPase, CLASS VI, TYPE 11C; ATP11C;;ATPase IQ; ATPIQ;;ATPase IG; ATPIG	-0.198533	5.82142	10.3691	0.00165678
ENSG00000139636	LMBR1L	protein_coding	LMBR1-like membrane protein	limb development membrane protein 1 like	LIMB REGION 1 HOMOLOG-LIKE; LMBR1L;;LIPOCALIN-INTERACTING MEMBRANE RECEPTOR; LIMR;;KIAA1174	-0.256152	4.99568	10.3677	0.001658
ENSG00000182179	UBA7	protein_coding	Ubiquitin/SUMO-activating enzyme E1	microRNA 5193	UBIQUITIN-ACTIVATING ENZYME 7; UBE7;;UBIQUITIN-ACTIVATING ENZYME E1-LIKE; UBE1L	0.755855	2.98902	10.3665	0.00165896
ENSG00000118162	KPTN	protein_coding	Kaptin	kaptin, actin binding protein	KAPTIN; KPTN;;ACTIN-ASSOCIATED PROTEIN 2E4; 2E4	-0.26882	3.24188	10.3555	0.00166809
ENSG00000266472	MRPS21	protein_coding	Ribosomal protein S21	mitochondrial ribosomal protein S21	MITOCHONDRIAL RIBOSOMAL PROTEIN S21; MRPS21	-0.173873	5.47951	10.3526	0.00167043
ENSG00000137700	SLC37A4	protein_coding	Sugar phosphate transporter	solute carrier family 37 member 4	SOLUTE CARRIER FAMILY 37 (GLUCOSE-6-PHOSPHATE TRANSPORTER), MEMBER4; SLC37A4;;GLUCOSE-6-PHOSPHATE TRANSPORTER 1; G6PT1;;GLUCOSE-6-PHOSPHATE TRANSLOCASE;;G6P TRANSLOCASE	0.215509	5.70666	10.3524	0.00167064
ENSG00000198924	DCLRE1A	protein_coding	Metallo-beta-lactamase	DNA cross-link repair 1A	DNA CROSS-LINK REPAIR PROTEIN 1A; DCLRE1A;;SNM1, S. CEREVISIAE, HOMOLOG OF; SNM1;;SNM1, S. CEREVISIAE, HOMOLOG OF, A; SNM1A;;KIAA0086	-0.186676	5.58535	10.3495	0.00167307
ENSG00000182600	C2orf82	protein_coding		chromosome 2 open reading frame 82		-1.18545	-0.499445	10.3435	0.00167804
ENSG00000156931	VPS8	protein_coding	WD40 repeat	VPS8, CORVET complex subunit		0.186036	5.66316	10.3421	0.00167923
ENSG00000197930	ERO1A	protein_coding	Endoplasmic reticulum oxidoreductin 1	endoplasmic reticulum oxidoreductase 1 alpha	ENDOPLASMIC RETICULUM OXIDOREDUCTIN 1-LIKE; ERO1L;;ERO1-LIKE, ALPHA; ERO1LA;;ERO1, S. CEREVISIAE, HOMOLOG OF, ALPHA;;ERO1-ALPHA	-0.220609	7.36516	10.3405	0.00168057
ENSG00000225855	RUSC1-AS1	antisense				-1.33575	-0.206039	10.3357	0.00168456
ENSG00000165475	CRYL1	protein_coding	3-hydroxyacyl-CoA dehydrogenase, C-terminal	crystallin lambda 1	CRYSTALLIN, LAMBDA-1; CRYL1	0.45119	2.6549	10.3348	0.00168529
ENSG00000196865	NHLRC2	protein_coding	NHL repeat	NHL repeat containing 2		0.268923	6.18785	10.3106	0.00170577
ENSG00000166845	C18orf54	protein_coding		chromosome 18 open reading frame 54	CHROMOSOME 18 OPEN READING FRAME 54; C18ORF54;;LAS2, MOUSE, HOMOLOG OF; LAS2	-0.296964	4.10649	10.3101	0.00170621
ENSG00000187808	SOWAHD	protein_coding	Ankyrin repeat	sosondowah ankyrin repeat domain family member D		-0.339895	4.58415	10.3097	0.00170652
ENSG00000151208	DLG5	protein_coding	SH3 domain	discs large MAGUK scaffold protein 5	DISCS LARGE, DROSOPHILA, HOMOLOG OF, 5; DLG5;;PLACENTA AND PROSTATE DLG; PDLG;;KIAA0583	0.236706	5.04869	10.3078	0.00170809
ENSG00000006468	ETV1	protein_coding	Ets domain	ETS variant 1	ETS VARIANT GENE 1; ETV1;;ETS TRANSLOCATION VARIANT 1;;ER81, MOUSE, HOMOLOG OFETV1/TMPRSS2 FUSION GENE, INCLUDED;;ETV1/EWS FUSION GENE, INCLUDED	0.833214	-0.434595	10.3321	0.00170958
ENSG00000108773	KAT2A	protein_coding	GNAT domain	lysine acetyltransferase 2A	LYSINE ACETYLTRANSFERASE 2A; KAT2A;;GCN5;;GENERAL CONTROL OF AMINO ACID SYNTHESIS, YEAST, HOMOLOG-LIKE 2;GCN5L2	-0.258062	5.46812	10.2998	0.00171491
ENSG00000204444	APOM	protein_coding	Calycin-like	apolipoprotein M	APOLIPOPROTEIN M; APOM;;NG20, MOUSE, HOMOLOG OF	-0.624059	0.617287	10.2988	0.0017158
ENSG00000119333	WDR34	protein_coding	WD40 repeat	WD repeat domain 34	WD REPEAT-CONTAINING PROTEIN 34; WDR34	-0.333114	5.93228	10.3011	0.00171604
ENSG00000110002	VWA5A	protein_coding	von Willebrand factor, type A	von Willebrand factor A domain containing 5A	VON WILLEBRAND FACTOR A DOMAIN-CONTAINING PROTEIN 5A; VWA5A;;LOSS OF HETEROZYGOSITY, CHROMOSOME 11, REGION 2, GENE A; LOH11CR2A;;BREAST CANCER SUPPRESSOR CANDIDATE 1; BCSC1	0.674006	1.06562	10.2946	0.00171935
ENSG00000227986	TRIM60P18	unprocessed_pseudogene				-0.839841	-0.201366	10.3071	0.00171949
ENSG00000236859	NIFK-AS1	antisense				0.363487	1.96174	10.2926	0.00172108
ENSG00000215481	BCRP3	transcribed_unprocessed_pseudogene				0.308916	2.24135	10.2921	0.0017215
ENSG00000155827	RNF20	protein_coding	Zinc finger, RING-type	ring finger protein 20	RING FINGER PROTEIN 20; RNF20;;BRE1, S. CEREVISIAE, HOMOLOG OF, A; BRE1A	0.139719	6.18999	10.2911	0.00172242
ENSG00000177595	PIDD1	protein_coding		p53-induced death domain protein 1	LEUCINE-RICH REPEATS- AND DEATH DOMAIN-CONTAINING PROTEIN; LRDD;;p53-INDUCED PROTEIN WITH DEATH DOMAIN; PIDD	-0.405945	4.59861	10.2884	0.00172497
ENSG00000105287	PRKD2	protein_coding	Protein kinase domain	protein kinase D2	PROTEIN KINASE D2; PRKD2;;PKD2	0.235542	5.51113	10.2859	0.00172686
ENSG00000168374	ARF4	protein_coding	Small GTP-binding protein domain	ADP ribosylation factor 4	ADP-RIBOSYLATION FACTOR 4; ARF4;;ADP-RIBOSYLATION FACTOR 2, FORMERLY; ARF2, FORMERLY	-0.210152	6.75767	10.2823	0.00172997
ENSG00000184100	BRD7P2	processed_pseudogene				-0.532004	1.08469	10.2775	0.00173404
ENSG00000136098	NEK3	protein_coding	Protein kinase domain	NIMA related kinase 3	NEVER IN MITOSIS GENE A-RELATED KINASE 3; NEK3;;NIMA-RELATED KINASE 3	-0.191595	4.13961	10.2773	0.00173429
ENSG00000198886	MT-ND4	protein_coding	NADH:ubiquinone oxidoreductase chain 4, N-terminal	NADH dehydrogenase, subunit 4 (complex I)	COMPLEX I, SUBUNIT ND4; MTND4;;NADH-UBIQUINONE OXIDOREDUCTASE, SUBUNIT ND4;;NADH DEHYDROGENASE, SUBUNIT 4	0.28063	12.1276	10.2755	0.00173583
ENSG00000168386	FILIP1L	protein_coding		filamin A interacting protein 1 like	FILAMIN A-INTERACTING PROTEIN 1-LIKE; FILIP1L	0.476098	4.76032	10.2519	0.00175634
ENSG00000170776	AKAP13	protein_coding	RII binding domain	microRNA 7706	A-KINASE ANCHOR PROTEIN 13; AKAP13LYMPHOID BLAST CRISIS ONCOGENE, INCLUDED; LBC, INCLUDED;;BREAST CANCER cDNA-ENCODED NUCLEAR RECEPTOR-BINDING AUXILIARY PROTEIN1, INCLUDED; BRX1, INCLUDED; BRX, INCLUDED	0.244297	7.33983	10.2494	0.00175848
ENSG00000139044	B4GALNT3	protein_coding	Chondroitin N-acetylgalactosaminyltransferase	beta-1,4-N-acetyl-galactosaminyltransferase 3	BETA-1,4-N-ACETYLGALACTOSAMINYLTRANSFERASE 3; B4GALNT3;;B4GalNAcT3	1.17042	-1.075	10.2457	0.0017618
ENSG00000141219	C17orf80	protein_coding		chromosome 17 open reading frame 80		-0.169473	4.99893	10.2443	0.00176303
ENSG00000164221	CCDC112	protein_coding		coiled-coil domain containing 112		-0.275593	3.24083	10.243	0.00176414
ENSG00000227191	TRGC2	TR_C_gene	Immunoglobulin C1-set			0.437612	2.28562	10.2381	0.00176842
ENSG00000124193	SRSF6	protein_coding	RNA recognition motif domain	serine and arginine rich splicing factor 6	SPLICING FACTOR, SERINE/ARGININE-RICH, 6; SRSF6;;SERINE/ARGININE-RICH SPLICING FACTOR 6;;SPLICING FACTOR, ARGININE/SERINE-RICH, 6; SFRS6;;SPLICING FACTOR, ARGININE/SERINE-RICH, 55-KD; SRp55	-0.136468	8.13479	10.237	0.00176941
ENSG00000127989	MTERF1	protein_coding	Mitochodrial transcription termination factor	mitochondrial transcription termination factor 1	TRANSCRIPTION TERMINATION FACTOR 1, MITOCHONDRIAL; MTERF1;;MTERF	-0.248044	3.79417	10.2356	0.0017707
ENSG00000149084	HSD17B12	protein_coding	Short-chain dehydrogenase/reductase SDR	hydroxysteroid 17-beta dehydrogenase 12	17-@BETA-HYDROXYSTEROID DEHYDROGENASE XII; HSD17B12;;17-@BETA-HSD XII;;3-@KETOACYL-CoA REDUCTASE; KAR	-0.231665	6.84313	10.233	0.00177296
ENSG00000196182	STK40	protein_coding	Protein kinase domain	serine/threonine kinase 40	SERINE/THREONINE PROTEIN KINASE 40; STK40;;SINK-HOMOLOGOUS INHIBITORY KINASE; SHIK	0.207671	6.88647	10.2322	0.00177363
ENSG00000130939	UBE4B	protein_coding	U box domain	ubiquitination factor E4B	UBIQUITINATION FACTOR E4B; UBE4B;;UFD2, S. CEREVISIAE, HOMOLOG OF, A; UFD2A;;KIAA0684	0.106581	6.95633	10.2277	0.00177766
ENSG00000111790	FGFR1OP2	protein_coding	Suppressor of IKBKE 1	FGFR1 oncogene partner 2	FIBROBLAST GROWTH FACTOR RECEPTOR 1 ONCOGENE PARTNER 2; FGFR1OP2FGFR1OP2/FGFR1 FUSION GENE, INCLUDED	-0.216692	5.74557	10.2257	0.0017794
ENSG00000182473	EXOC7	protein_coding	Exocyst complex protein Exo70	exocyst complex component 7	EXOCYST COMPLEX COMPONENT 7; EXOC7;;EXO70, S. CEREVISIAE, HOMOLOG OF; EXO70;;KIAA1067	0.169772	7.41529	10.224	0.0017809
ENSG00000162600	OMA1	protein_coding	Peptidase M48	OMA1 zinc metallopeptidase	OMA1 ZINC METALLOPEPTIDASE; OMA1;;OVERLAPPING ACTIVITY WITH M-AAA PROTEASE;;METALLOPROTEASE-RELATED PROTEIN 1; MPRP1	-0.288319	3.92434	10.2166	0.00178746
ENSG00000130734	ATG4D	protein_coding	Peptidase C54	autophagy related 4D cysteine peptidase	AUTOPHAGY 4, S. CEREVISIAE, HOMOLOG OF, D; ATG4D;;APG4, S. CEREVISIAE, HOMOLOG OF, D; APG4D;;AUTOPHAGIN 4;;AUTL4	-0.269881	4.72702	10.212	0.00179164
ENSG00000274272	RP11-44M6.7	processed_transcript				0.779447	1.22412	10.206	0.00179693
ENSG00000213225	NOC2LP1	transcribed_processed_pseudogene				0.269216	3.30046	10.2036	0.00179908
ENSG00000124159	MATN4	protein_coding	EGF-type aspartate/asparagine hydroxylation site	matrilin 4	MATRILIN 4; MATN4	1.15493	-1.3889	10.194	0.00180775
ENSG00000275591	XKR5	protein_coding	Transport protein XK	XK related 5		1.6792	-1.50596	10.2969	0.00180846
ENSG00000171604	CXXC5	protein_coding		CXXC finger protein 5	CXXC FINGER PROTEIN 5; CXXC5;;RETINOID-INDUCIBLE NUCLEAR FACTOR; RINF	-0.172793	5.84814	10.1925	0.00180911
ENSG00000106004	HOXA5	protein_coding	Homeobox domain	homeobox A5	HOMEOBOX A5; HOXA5;;HOMEOBOX 1C; HOX1C;;Hox-1.3, MOUSE, HOMOLOG OF	-0.398965	1.78741	10.1909	0.00181054
ENSG00000187608	ISG15	protein_coding	Ubiquitin domain	ISG15 ubiquitin-like modifier	UBIQUITIN-LIKE MODIFIER ISG15; ISG15;;INTERFERON-INDUCED PROTEIN IFI-15K; G1P2;;INTERFERON-INDUCED PROTEIN 15; IFI15	0.387357	2.79339	10.1838	0.00181699
ENSG00000174606	ANGEL2	protein_coding	Endonuclease/exonuclease/phosphatase	angel homolog 2		-0.203142	5.18438	10.1835	0.00181726
ENSG00000112739	PRPF4B	protein_coding	Protein kinase domain	pre-mRNA processing factor 4B	PRECURSOR mRNA-PROCESSING FACTOR 4, S. POMBE, HOMOLOG OF, B; PRPF4B;;PRP4, YEAST, HOMOLOG OF	-0.187097	6.73323	10.1784	0.00182189
ENSG00000182552	RWDD4	protein_coding	RWD domain	RWD domain containing 4		0.215097	4.5509	10.1766	0.00182353
ENSG00000198887	SMC5	protein_coding	RecF/RecN/SMC, N-terminal	structural maintenance of chromosomes 5	STRUCTURAL MAINTENANCE OF CHROMOSOMES 5; SMC5;;SMC5-LIKE 1; SMC5L1;;KIAA0594	-0.225506	6.43922	10.1735	0.0018263
ENSG00000116786	PLEKHM2	protein_coding	Pleckstrin homology domain	pleckstrin homology and RUN domain containing M2	PLECKSTRIN HOMOLOGY DOMAIN-CONTAINING PROTEIN, FAMILY M, MEMBER 2;PLEKHM2;;SIFA- AND KINESIN-INTERACTING PROTEIN; SKIP;;KIAA0842	0.234722	7.04463	10.1633	0.0018356
ENSG00000104497	SNX16	protein_coding	Phox homologous domain	sorting nexin 16	SORTING NEXIN 16; SNX16	-0.305383	2.92408	10.1599	0.00183871
ENSG00000177150	FAM210A	protein_coding	Domain of unknown function DUF1279	family with sequence similarity 210 member A		-0.213497	5.34911	10.1583	0.00184026
ENSG00000072163	LIMS2	protein_coding	Zinc finger, LIM-type	LIM zinc finger domain containing 2	LIM AND SENESCENT CELL ANTIGEN-LIKE DOMAINS 2; LIMS2;;PARTICULARLY INTERESTING NEW CYS-HIS PROTEIN 2; PINCH2	0.816754	-0.897406	10.1824	0.00184133
ENSG00000121057	AKAP1	protein_coding	A-kinase anchor protein 1, mitochondrial	A-kinase anchoring protein 1	A-KINASE ANCHOR PROTEIN 1; AKAP1;;A-KINASE ANCHOR PROTEIN, 149-KD; AKAP149;;SPERMATID A-KINASE ANCHOR PROTEIN 84; SAKAP84	-0.235932	6.06987	10.1492	0.00184857
ENSG00000069998	CECR5	protein_coding	HAD-superfamily hydrolase, subfamily IIA, CECR5	cat eye syndrome chromosome region, candidate 5		0.207528	6.12467	10.1475	0.00185019
ENSG00000073150	PANX2	protein_coding	Innexin	pannexin 2	PANNEXIN 2; PANX2;;PX2	-1.94228	0.826707	10.1414	0.00185585
ENSG00000064102	ASUN	protein_coding	Cell cycle regulator Mat89Bb	asunder, spermatogenesis regulator	ASUNDER, SPERMATOGENESIS REGULATOR; ASUN;;ASUNDER, DROSOPHILA, HOMOLOG OF;;MAT89BB, DROSOPHILA, HOMOLOG OF; MAT89BB;;GERM CELL TUMOR 1; GCT1	-0.182939	6.44263	10.1398	0.00185726
ENSG00000014123	UFL1	protein_coding	E3 UFM1-protein ligase 1	UFM1 specific ligase 1	UFM1-SPECIFIC LIGASE 1; UFL1;;NOVEL LZAP-BINDING PROTEIN; NLBP;;KIAA0776;;RCAD	-0.211765	5.76503	10.1394	0.0018577
ENSG00000090060	PAPOLA	protein_coding	Polymerase, nucleotidyl transferase domain	poly(A) polymerase alpha	POLY(A) POLYMERASE, ALPHA; PAPOLA;;PAP	-0.186691	8.57792	10.1385	0.00185846
ENSG00000145414	NAF1	protein_coding	H/ACA ribonucleoprotein complex, subunit Gar1/Naf1	nuclear assembly factor 1 ribonucleoprotein		0.199427	4.64749	10.137	0.00185993
ENSG00000126970	ZC4H2	protein_coding	Zinc finger, C4H2-type	zinc finger C4H2-type containing	ZINC FINGER C4H2 DOMAIN-CONTAINING PROTEIN; ZC4H2;;KIAA1166	-2.41697	-0.689839	10.3462	0.00186035
ENSG00000124785	NRN1	protein_coding	Neuritin family	neuritin 1	NEURITIN 1; NRN1;;NEURITIN; NRN	-0.17861	6.06731	10.1361	0.00186069
ENSG00000196284	SUPT3H	protein_coding	Transcription initiation factor IID, 18kDa subunit	SPT3 homolog, SAGA and STAGA complex component	SUPPRESSOR OF TY 3, S. CEREVISIAE, HOMOLOG OF; SUPT3H;;SPT3	-0.292607	2.25187	10.1359	0.00186091
ENSG00000142528	ZNF473	protein_coding	Krueppel-associated box	zinc finger protein 473		0.158869	4.65072	10.134	0.00186265
ENSG00000145494	NDUFS6	protein_coding	NADH dehydrogenase [ubiquinone] (complex I), iron-sulphur protein 6, mitochondria	NADH:ubiquinone oxidoreductase subunit S6	NADH-UBIQUINONE OXIDOREDUCTASE Fe-S PROTEIN 6; NDUFS6;;COMPLEX I, MITOCHONDRIAL RESPIRATORY CHAIN, 13-KD SUBUNIT	-0.257452	5.40486	10.1236	0.00187238
ENSG00000142655	PEX14	protein_coding	Peroxisome membrane anchor protein Pex14p, N-terminal	peroxisomal biogenesis factor 14	PEROXISOME BIOGENESIS FACTOR 14; PEX14;;PEROXIN 14;;NFE2-ASSOCIATED POLYPEPTIDE 2; NAPP2	0.271596	4.53146	10.1229	0.00187304
ENSG00000175029	CTBP2	protein_coding	D-isomer specific 2-hydroxyacid dehydrogenase, catalytic domain	C-terminal binding protein 2		-0.138364	6.54751	10.1209	0.00187487
ENSG00000124802	EEF1E1	protein_coding	Glutathione S-transferase, C-terminal-like	eukaryotic translation elongation factor 1 epsilon 1	EUKARYOTIC TRANSLATION ELONGATION FACTOR 1, EPSILON-1; EEF1E1;;ELONGATION FACTOR p18	-0.336935	3.5001	10.1207	0.00187504
ENSG00000168172	HOOK3	protein_coding	Hook-related protein family	hook microtubule tethering protein 3	HOOK, DROSOPHILA, HOMOLOG OF, 3; HOOK3;;HK3	-0.322206	6.28269	10.1175	0.00187817
ENSG00000151247	EIF4E	protein_coding	Translation Initiation factor eIF- 4e	eukaryotic translation initiation factor 4E	EUKARYOTIC TRANSLATION INITIATION FACTOR 4E; EIF4E;;EUKARYOTIC TRANSLATION INITIATION FACTOR 4E FAMILY, MEMBER 1; EIF4E1;;EIF4E FAMILY, MEMBER 1;;EIF4E-LIKE 1; EIF4EL1;;MESSENGER RNA CAP-BINDING PROTEIN EIF4E	0.24679	5.4286	10.1148	0.00188063
ENSG00000040608	RTN4R	protein_coding	Cysteine-rich flanking region, C-terminal	reticulon 4 receptor	RETICULON 4 RECEPTOR; RTN4R;;NOGO RECEPTOR; NGR	0.533525	2.98403	10.1082	0.00188684
ENSG00000159792	PSKH1	protein_coding	Protein kinase domain	protein serine kinase H1	PROTEIN SERINE KINASE H1; PSKH1	-0.236953	6.05892	10.1049	0.00188991
ENSG00000144034	TPRKB	protein_coding	CGI121/TPRKB	TP53RK binding protein		-0.274752	4.37678	10.0942	0.00190009
ENSG00000241612	RP13-585F24.1	processed_pseudogene				-0.660544	-0.204889	10.0872	0.00190669
ENSG00000220205	VAMP2	protein_coding	Synaptobrevin	vesicle associated membrane protein 2	VESICLE-ASSOCIATED MEMBRANE PROTEIN 2; VAMP2;;SYNAPTOBREVIN 2; SYB2	-0.230381	4.15605	10.0752	0.00191819
ENSG00000168071	CCDC88B	protein_coding	Hook-related protein family	coiled-coil domain containing 88B	COILED-COIL DOMAIN-CONTAINING PROTEIN 88B; CCDC88B;;HOOK-RELATED PROTEIN 3; HKRP3;;GPR78-INTERACTING PROTEIN INDUCED BY ENDOPLASMIC RETICULUM STRESS;GIPIE	0.331267	7.75993	10.0775	0.00191919
ENSG00000248830	ZNF807	unprocessed_pseudogene				0.517333	0.613206	10.0734	0.00191992
ENSG00000180304	OAZ2	protein_coding	Ornithine decarboxylase antizyme	ornithine decarboxylase antizyme 2	ORNITHINE DECARBOXYLASE ANTIZYME 2; OAZ2;;ANTIZYME 2	0.131062	6.14091	10.0686	0.0019245
ENSG00000144597	EAF1	protein_coding	Transcription elognation factor Eaf, N-terminal	ELL associated factor 1	ELL-ASSOCIATED FACTOR 1; EAF1	-0.126803	5.98847	10.0684	0.00192472
ENSG00000179918	SEPHS2	protein_coding	Selenophosphate synthetase	selenophosphate synthetase 2	SELENOPHOSPHATE SYNTHETASE 2; SEPHS2;;SPS2	-0.110724	8.02653	10.0677	0.00192538
ENSG00000164620	RELL2	protein_coding		RELT like 2	RELT-LIKE 2; RELL2	-0.91852	0.618947	10.0674	0.00192566
ENSG00000106052	TAX1BP1	protein_coding	Calcium binding and coiled-coil domain-like	Tax1 binding protein 1	TAX1-BINDING PROTEIN 1; TAX1BP1;;HUMAN T-CELL LEUKEMIA VIRUS TYPE 1-BINDING PROTEIN;;TXBP151;;TRAF6-INTERACTING PROTEIN; T6BP	-0.176816	7.6673	10.0635	0.00192941
ENSG00000226067	LINC00623	lincRNA				-0.258606	3.07494	10.059	0.00193372
ENSG00000188242	PP7080	antisense				0.248889	3.90652	10.0371	0.001955
ENSG00000224773	HSPA8P7	processed_pseudogene				-0.277472	6.25859	10.0363	0.00195576
ENSG00000273855	RP11-133K1.12	sense_intronic				-1.2343	-0.370526	10.0331	0.0019589
ENSG00000272079	LA16c-380H5.5	lincRNA				1.89297	0.902662	10.0298	0.00196212
ENSG00000186532	SMYD4	protein_coding	SET domain	SET and MYND domain containing 4		-0.228931	3.11208	10.0215	0.00197028
ENSG00000205138	SDHAF1	protein_coding	Complex 1 LYR protein	succinate dehydrogenase complex assembly factor 1	SUCCINATE DEHYDROGENASE COMPLEX ASSEMBLY FACTOR 1; SDHAF1	0.255773	3.76209	10.0185	0.00197331
ENSG00000256073	URB1-AS1	lincRNA				0.665223	0.363365	10.0126	0.00197913
ENSG00000005381	MPO	protein_coding	Haem peroxidase	myeloperoxidase	MYELOPEROXIDASE; MPO	0.469441	12.8441	10.0356	0.00198074
ENSG00000131931	THAP1	protein_coding	Zinc finger, C2CH-type	THAP domain containing 1	THAP DOMAIN-CONTAINING PROTEIN 1; THAP1	-0.217654	3.75279	10.0081	0.0019836
ENSG00000069509	FUNDC1	protein_coding	FUN14	FUN14 domain containing 1	FUN14 DOMAIN-CONTAINING PROTEIN 1; FUNDC1	-0.257529	3.3846	10.0065	0.00198519
ENSG00000132406	TMEM128	protein_coding		transmembrane protein 128		0.210939	4.6385	10.0031	0.00198851
ENSG00000081087	OSTM1	protein_coding	Osteopetrosis-associated transmembrane protein 1 precursor	osteopetrosis associated transmembrane protein 1	OSTEOPETROSIS-ASSOCIATED TRANSMEMBRANE PROTEIN 1; OSTM1;;GREY-LETHAL, MOUSE, HOMOLOG OF; GL	-0.287276	6.06542	9.98858	0.00200301
ENSG00000173818	ENDOV	protein_coding		endonuclease V		0.558504	2.06969	9.97903	0.00201261
ENSG00000151353	TMEM18	protein_coding	Transmembrane protein 18	transmembrane protein 18	TRANSMEMBRANE PROTEIN 18; TMEM18	-0.186571	4.74474	9.97653	0.00201512
ENSG00000115884	SDC1	protein_coding	Syndecan	syndecan 1		0.308785	3.79305	9.96999	0.00202173
ENSG00000167394	ZNF668	protein_coding	Zinc finger, C2H2	zinc finger protein 668	ZINC FINGER PROTEIN 668; ZNF668	0.303828	4.35146	9.96985	0.00202187
ENSG00000157259	GATAD1	protein_coding	Zinc finger, GATA-type	GATA zinc finger domain containing 1	GATA ZINC FINGER DOMAIN-CONTAINING PROTEIN 1; GATAD1;;OCULAR DEVELOPMENT-ASSOCIATED GENE; ODAG	-0.164478	5.17072	9.95812	0.00203377
ENSG00000143614	GATAD2B	protein_coding		GATA zinc finger domain containing 2B	GATA ZINC FINGER DOMAIN-CONTAINING PROTEIN 2B; GATAD2B;;p66;;p68;;p66-BETA;;KIAA1150	0.119437	7.33695	9.95714	0.00203477
ENSG00000105258	POLR2I	protein_coding	Zinc finger, TFIIS-type	RNA polymerase II subunit I	POLYMERASE II, RNA, SUBUNIT I; POLR2I;;RPB9, S. CEREVISIAE, HOMOLOG OF;;RNA POLYMERASE II, 14.5-KD SUBUNIT	-0.279379	4.21212	9.956	0.00203592
ENSG00000184990	SIVA1	protein_coding	Siva	SIVA1 apoptosis inducing factor	SIVA APOPTOSIS-INDUCING FACTOR 1; SIVA1;;CD27-BINDING PROTEIN; CD27BP	-0.269284	5.75051	9.95278	0.00203921
ENSG00000180530	NRIP1	protein_coding	Nuclear receptor-interacting protein 1	nuclear receptor interacting protein 1	NUCLEAR RECEPTOR-INTERACTING PROTEIN 1; NRIP1;;RECEPTOR-INTERACTING PROTEIN 140; RIP140	-0.180482	5.70514	9.93908	0.00205324
ENSG00000134758	RNF138	protein_coding	Zinc finger, RING-type	ring finger protein 138	RING FINGER PROTEIN 138; RNF138;;NEMO-LIKE KINASE-ASSOCIATED RING FINGER PROTEIN; NARF;;NLK-ASSOCIATED RING FINGER PROTEIN	-0.209065	6.97396	9.92557	0.00206717
ENSG00000175634	RPS6KB2	protein_coding	Protein kinase domain	ribosomal protein S6 kinase B2	RIBOSOMAL PROTEIN S6 KINASE, 70-KD, 2; RPS6KB2;;S6K2;;p70 S6 KINASE, BETA;;p70(S6K)-BETA;;p70-BETA	0.229181	6.08762	9.92359	0.00206922
ENSG00000101347	SAMHD1	protein_coding	Sterile alpha motif domain	SAM and HD domain containing deoxynucleoside triphosphate triphosphohydrolase 1	SAM DOMAIN- AND HD DOMAIN-CONTAINING PROTEIN 1; SAMHD1;;DENDRITIC CELL-DERIVED IFNG-INDUCED PROTEIN; DCIP	0.154568	6.12912	9.92085	0.00207205
ENSG00000163155	LYSMD1	protein_coding	LysM domain	LysM domain containing 1		-0.281053	2.72169	9.91781	0.00207521
ENSG00000122678	POLM	protein_coding	BRCT domain	microRNA 6838	POLYMERASE, DNA, MU; POLM	0.25976	4.76501	9.91639	0.00207668
ENSG00000011523	CEP68	protein_coding	A-kinase anchor protein 6/Centrosomal protein of 68kDa	centrosomal protein 68	CENTROSOMAL PROTEIN, 68-KD; CEP68;;KIAA0582	0.168478	4.84391	9.91131	0.00208197
ENSG00000008735	MAPK8IP2	protein_coding	SH3 domain	mitogen-activated protein kinase 8 interacting protein 2	MITOGEN-ACTIVATED PROTEIN KINASE 8-INTERACTING PROTEIN 2; MAPK8IP2;;JNK-INTERACTING PROTEIN 2; JIP2;;ISLET-BRAIN 2; IB2	0.762054	1.32075	9.90303	0.00209062
ENSG00000081177	EXD2	protein_coding	3'-5' exonuclease domain	exonuclease 3'-5' domain containing 2	EXONUCLEASE 3-PRIME-TO-5-PRIME DOMAIN-CONTAINING PROTEIN 2; EXD2;;EXDL2	0.191842	3.57665	9.90242	0.00209126
ENSG00000175262	C1orf127	protein_coding	Protein of unknown function DUF4556	chromosome 1 open reading frame 127		1.08217	0.933793	9.90217	0.00209153
ENSG00000171223	JUNB	protein_coding	Transcription factor Jun	JunB proto-oncogene, AP-1 transcription factor subunit	ONCOGENE JUN-B; JUNB	-0.458429	7.01437	9.92592	0.00209163
ENSG00000275074	NUDT18	protein_coding	NUDIX hydrolase domain	nudix hydrolase 18	NUCLEOSIDE DIPHOSPHATE-LINKED MOIETY X MOTIF 18; NUDT18;;NUDIX MOTIF 18;;MutT HOMOLOG 3; MTH3	0.373624	3.42426	9.89263	0.00210153
ENSG00000224531	SMIM13	protein_coding	Protein of unknown function DUF4750	small integral membrane protein 13		-0.222929	5.15347	9.89092	0.00210334
ENSG00000259479	SORD2P	transcribed_unprocessed_pseudogene				-0.245128	3.70602	9.88411	0.00211053
ENSG00000198018	ENTPD7	protein_coding	Nucleoside phosphatase GDA1/CD39	ectonucleoside triphosphate diphosphohydrolase 7	ECTONUCLEOSIDE TRIPHOSPHATE DIPHOSPHOHYDROLASE 7; ENTPD7;;LYSOSOMAL APYRASE-LIKE PROTEIN 1; LALP1	-0.243472	5.01549	9.88344	0.00211123
ENSG00000143013	LMO4	protein_coding	Zinc finger, LIM-type	LIM domain only 4	LIM DOMAIN ONLY 4; LMO4	0.136454	5.76513	9.88308	0.00211161
ENSG00000138411	HECW2	protein_coding	C2 domain	HECT, C2 and WW domain containing E3 ubiquitin protein ligase 2		-0.735493	0.471457	9.88207	0.00211268
ENSG00000099999	RNF215	protein_coding	Zinc finger, RING/FYVE/PHD-type	ring finger protein 215		0.626179	1.80216	9.87329	0.002122
ENSG00000172967	XKR3	protein_coding	Transport protein XK	XK related 3	X KELL BLOOD GROUP PRECURSOR-RELATED FAMILY, MEMBER 3; XKR3;;XTES;;XRG3	1.68504	-0.138081	9.89636	0.002123
ENSG00000175701	LINC00116	protein_coding				0.311031	2.86421	9.87185	0.00212353
ENSG00000164305	CASP3	protein_coding	Peptidase C14, p20 domain	caspase 3	CASPASE 3, APOPTOSIS-RELATED CYSTEINE PROTEASE; CASP3;;PARP CLEAVAGE PROTEASE;;APOPAIN;;CPP32;;YAMA	0.238033	5.96376	9.86484	0.00213099
ENSG00000112137	PHACTR1	protein_coding	RPEL repeat	phosphatase and actin regulator 1	PHOSPHATASE AND ACTIN REGULATOR 1; PHACTR1;;KIAA1733	0.264879	4.88002	9.85177	0.002145
ENSG00000254087	LYN	protein_coding	Protein kinase domain	LYN proto-oncogene, Src family tyrosine kinase	V-YES-1 YAMAGUCHI SARCOMA VIRAL RELATED ONCOGENE HOMOLOG; LYN;;ONCOGENE LYN	0.166155	7.24867	9.85133	0.00214547
ENSG00000071537	SEL1L	protein_coding	Fibronectin, type II, collagen-binding	SEL1L ERAD E3 ligase adaptor subunit	SUPPRESSOR OF LIN12-LIKE; SEL1L;;SEL1-LIKE	0.178077	7.73028	9.83571	0.00216233
ENSG00000115392	FANCL	protein_coding	Zinc finger, RING/FYVE/PHD-type	Fanconi anemia complementation group L	FANCL GENE; FANCL;;PHD FINGER PROTEIN 9; PHF9;;FANCONI ANEMIA-ASSOCIATED POLYPEPTIDE, 43-KD; FAAP43	-0.229483	4.36397	9.8308	0.00216766
ENSG00000134107	BHLHE40	protein_coding	Orange domain	basic helix-loop-helix family member e40	BASIC HELIX-LOOP-HELIX FAMILY, MEMBER E40; BHLHE40;;BASIC HELIX-LOOP-HELIX DOMAIN-CONTAINING PROTEIN, CLASS B, 2; BHLHB2;;DEC1;;STRA13, MOUSE, HOMOLOG OF;;ENHANCER OF SPLIT- AND HAIRY-RELATED PROTEIN 2, RAT, HOMOLOG OF; SHARP2	-0.288349	5.31802	9.8283	0.00217038
ENSG00000164548	TRA2A	protein_coding	RNA recognition motif domain	transformer 2 alpha homolog	TRANSFORMER 2, DROSOPHILA, HOMOLOG OF, ALPHA; TRA2A	-0.175504	5.4804	9.81195	0.00218824
ENSG00000187778	MCRS1	protein_coding	Forkhead-associated (FHA) domain	microspherule protein 1	MICROSPHERULE PROTEIN 1; MCRS1;;p78MICROSPHERULE PROTEIN, 58-KD, INCLUDED; MSP58, INCLUDED;;MICROSPHERULE PROTEIN 2, INCLUDED; MCRS2, INCLUDED	-0.19172	6.10785	9.81082	0.00218948
ENSG00000154723	ATP5J	protein_coding	ATPase, F0 complex, subunit F6, mitochondrial	ATP synthase, H+ transporting, mitochondrial Fo complex subunit F6	ATP SYNTHASE, H+ TRANSPORTING, MITOCHONDRIAL FO COMPLEX, SUBUNIT F6;ATP5J;;MITOCHONDRIAL ATP SYNTHASE, SUBUNIT F6;;MITOCHONDRIAL ATP SYNTHASE, COUPLING FACTOR 6;;ATP5	-0.222778	6.04073	9.80955	0.00219088
ENSG00000124370	MCEE	protein_coding	Glyoxalase/fosfomycin resistance/dioxygenase domain	methylmalonyl-CoA epimerase	METHYLMALONYL-CoA EPIMERASE; MCEE;;METHYLMALONYL-CoA RACEMASE	-0.265505	2.63211	9.8082	0.00219236
ENSG00000066185	ZMYND12	protein_coding	Zinc finger, MYND-type	zinc finger MYND-type containing 12		0.610138	0.0240722	9.80691	0.00219378
ENSG00000082269	FAM135A	protein_coding	Domain of unknown function DUF676, lipase-like	family with sequence similarity 135 member A		-0.223035	5.66025	9.8068	0.00219389
ENSG00000122490	PQLC1	protein_coding	PQ-loop repeat	PQ loop repeat containing 1		0.238944	7.24276	9.80666	0.00219405
ENSG00000240489	SETP14	processed_pseudogene				-0.720881	-0.174559	9.79732	0.00220435
ENSG00000132958	TPTE2	protein_coding	C2 domain	transmembrane phosphoinositide 3-phosphatase and tensin homolog 2	TRANSMEMBRANE PHOSPHOINOSITIDE 3-PHOSPHATASE AND TENSIN HOMOLOG 2;TPTE2;;TPTE AND PTEN HOMOLOGOUS INOSITOL LIPID PHOSPHATASE; TPIPTPIP-ALPHA, INCLUDED;;TPIP-BETA, INCLUDED	1.85517	-0.689179	9.79437	0.00220762
ENSG00000066084	DIP2B	protein_coding	AMP-dependent synthetase/ligase	disco interacting protein 2 homolog B	DISCO-INTERACTING PROTEIN 2, DROSOPHILA, HOMOLOG OF, B; DIP2B;;KIAA1463	0.145939	7.22292	9.79379	0.00220826
ENSG00000104805	NUCB1	protein_coding	EF-hand domain	nucleobindin 1	NUCLEOBINDIN 1; NUCB1;;NUC	0.209142	7.71131	9.79137	0.00221094
ENSG00000181240	SLC25A41	protein_coding	Mitochondrial carrier protein	solute carrier family 25 member 41	SOLUTE CARRIER FAMILY 25, MEMBER 41; SLC25A41	-0.534894	0.365203	9.78672	0.0022161
ENSG00000184752	NDUFA12	protein_coding	NADH dehydrogenase [ubiquinone] 1 alpha subcomplex subunit 12	NADH:ubiquinone oxidoreductase subunit A12	NADH-UBIQUINONE OXIDOREDUCTASE 1 ALPHA SUBCOMPLEX, 12; NDUFA12;;B17.2	-0.186035	5.23631	9.78645	0.0022164
ENSG00000242125	SNHG3	sense_intronic				-0.278755	3.68289	9.78364	0.00221953
ENSG00000232499	RP11-512F24.1	processed_pseudogene				-0.223515	3.59591	9.77951	0.00222414
ENSG00000280417	RP11-5O17.1	TEC				0.783592	-0.175952	9.77478	0.00222942
ENSG00000198642	KLHL9	protein_coding	BTB/POZ domain	kelch like family member 9	KELCH-LIKE 9; KLHL9;;KIAA1354	0.198178	5.34969	9.76484	0.00224057
ENSG00000156398	SFXN2	protein_coding	Tricarboxylate/iron carrier	sideroflexin 2	SIDEROFLEXIN 2; SFXN2	-0.294614	4.66743	9.76348	0.00224209
ENSG00000104976	SNAPC2	protein_coding	Small nuclear RNA activating complex subunit 2-like	small nuclear RNA activating complex polypeptide 2	SMALL NUCLEAR RNA-ACTIVATING PROTEIN COMPLEX, POLYPEPTIDE 2; SNAPC2;;SMALL NUCLEAR RNA-ACTIVATING PROTEIN COMPLEX, 45-KD SUBUNIT; SNAP45;;PSE-BINDING TRANSCRIPTION FACTOR, DELTA;;PTF-DELTA	0.299928	4.37859	9.75416	0.0022526
ENSG00000146587	RBAK	protein_coding	Krueppel-associated box	RB associated KRAB zinc finger	RB-ASSOCIATED KRAB REPRESSOR;;RBAK	-0.257213	3.89126	9.75138	0.00225575
ENSG00000081154	PCNP	protein_coding	PEST proteolytic signal-containing nuclear protein	PEST proteolytic signal containing nuclear protein	PEST-CONTAINING NUCLEAR PROTEIN; PCNP	-0.209795	7.19148	9.74397	0.00226415
ENSG00000225580	RP1-159M24.1	processed_pseudogene				-0.434017	0.730011	9.74271	0.00226558
ENSG00000174306	ZHX3	protein_coding	Homeobox domain	zinc fingers and homeoboxes 3	ZINC FINGER AND HOMEODOMAIN PROTEIN 3; ZHX3;;KIAA0395	0.186792	4.17062	9.74079	0.00226777
ENSG00000158290	CUL4B	protein_coding	Cullin, N-terminal	cullin 4B	CULLIN 4B; CUL4B;;KIAA0695	0.224648	6.42542	9.73947	0.00226927
ENSG00000150593	PDCD4	protein_coding	Initiation factor eIF-4 gamma, MA3	microRNA 4680	PROGRAMMED CELL DEATH 4; PDCD4;;NEOPLASTIC TRANSFORMATION INHIBITOR	0.187025	6.92607	9.7384	0.00227049
ENSG00000075975	MKRN2	protein_coding	Zinc finger, CCCH-type	makorin ring finger protein 2	MAKORIN 2; MKRN2	-0.104737	6.15885	9.73081	0.00227915
ENSG00000183828	NUDT14	protein_coding	NUDIX hydrolase domain	nudix hydrolase 14	NUCLEOSIDE DIPHOSPHATE-LINKED MOIETY X MOTIF 14; NUDT14;;NUDIX MOTIF 14;;URIDINE DIPHOSPHATE GLUCOSE PYROPHOSPHATASE; UGPP;;UDPG PYROPHOSPHATASE;;UGPPase	0.443143	2.58243	9.72154	0.00228978
ENSG00000158286	RNF207	protein_coding	B-box-type zinc finger	ring finger protein 207	RING FINGER PROTEIN 207; RNF207;;CHROMOSOME 1 OPEN READING FRAME 188; C1ORF188	-0.519292	1.55789	9.71548	0.00229677
ENSG00000164144	ARFIP1	protein_coding	Arfaptin homology (AH) domain	ADP ribosylation factor interacting protein 1	ADP-RIBOSYLATION FACTOR-INTERACTING PROTEIN 1; ARFIP1;;ARFAPTIN 1	0.239637	5.82985	9.71489	0.00229745
ENSG00000100031	GGT1	protein_coding	Gamma-glutamyltranspeptidase	inactive gamma-glutamyltranspeptidase 2-like	GAMMA-GLUTAMYLTRANSFERASE 1; GGT1;;GGT	0.389155	3.57088	9.71321	0.00229938
ENSG00000178741	COX5A	protein_coding	Cytochrome c oxidase, subunit Va/VI	cytochrome c oxidase subunit 5A	CYTOCHROME c OXIDASE, SUBUNIT 5A; COX5A;;CYTOCHROME c OXIDASE, SUBUNIT Va	-0.168265	7.34135	9.7073	0.00230622
ENSG00000213854	CNN2P6	processed_pseudogene				0.666645	0.652081	9.68759	0.00232916
ENSG00000078061	ARAF	protein_coding	Protein kinase domain	A-Raf proto-oncogene, serine/threonine kinase	V-RAF MURINE SARCOMA 3611 VIRAL ONCOGENE HOMOLOG 1; ARAF1;;ONCOGENE ARAF1;;RAFA1;;ONCOGENE PKS2	0.214234	6.31589	9.68277	0.0023348
ENSG00000100410	PHF5A	protein_coding	PHF5-like	PHD finger protein 5A		-0.140173	5.52838	9.68244	0.00233519
ENSG00000071994	PDCD2	protein_coding	Zinc finger, MYND-type	programmed cell death 2	PROGRAMMED CELL DEATH 2; PDCD2;;ZINC FINGER MYND DOMAIN-CONTAINING PROTEIN 7; ZMYND7	-0.133833	6.28008	9.67951	0.00233864
ENSG00000135862	LAMC1	protein_coding	Laminin IV	laminin subunit gamma 1	LAMININ, GAMMA-1; LAMC1;;LAMININ B2, FORMERLY; LAMB2, FORMERLY	-0.166202	6.26067	9.6794	0.00233877
ENSG00000235919	ASH1L-AS1	antisense				0.799114	0.27503	9.67686	0.00234175
ENSG00000275160	RP11-187C18.3	processed_pseudogene				0.766057	-0.277411	9.66834	0.0023518
ENSG00000114656	KIAA1257	protein_coding	Domain of unknown function DUF4550	KIAA1257		-0.345958	1.82983	9.6639	0.00235705
ENSG00000057663	ATG5	protein_coding	Autophagy-related protein 5	autophagy related 5	AUTOPHAGY 5, S. CEREVISIAE, HOMOLOG OF; ATG5;;APG5, S. CEREVISIAE, HOMOLOG OF; APG5;;APG5-LIKE; APG5L;;APOPTOSIS-SPECIFIC PROTEIN; ASP	-0.234726	4.36397	9.6616	0.00235977
ENSG00000088298	EDEM2	protein_coding	Glycoside hydrolase family 47	ER degradation enhancing alpha-mannosidase like protein 2	ENDOPLASMIC RETICULUM DEGRADATION-ENHANCING ALPHA-MANNOSIDASE-LIKEPROTEIN 2; EDEM2	0.141877	5.26465	9.66048	0.00236111
ENSG00000129691	ASH2L	protein_coding	B30.2/SPRY domain	ASH2 like histone lysine methyltransferase complex subunit	ASH2-LIKE; ASH2L;;ASH2;;DROSOPHILA ASH2-LIKE;;DROSOPHILA ABSENT, SMALL, OR HOMEOTIC DISCS 2-LIKE;;ASH2L1;;ASH2L2	0.118795	6.55865	9.6575	0.00236465
ENSG00000232434	C9orf172	protein_coding		chromosome 9 open reading frame 172		-0.615873	2.16558	9.64501	0.00237953
ENSG00000277462	ZNF670	protein_coding	Krueppel-associated box	zinc finger protein 670		-0.370238	2.15907	9.64299	0.00238195
ENSG00000155545	MIER3	protein_coding	ELM2 domain	MIER family member 3		-0.213639	4.88929	9.63973	0.00238586
ENSG00000063245	EPN1	protein_coding	Ubiquitin interacting motif	epsin 1		-0.26356	6.58578	9.63956	0.00238607
ENSG00000158062	UBXN11	protein_coding	UBX domain	UBX domain protein 11	UBX DOMAIN PROTEIN 11; UBXN11;;SOCIUS; SOC	0.284307	3.96871	9.63943	0.00238622
ENSG00000260727	SLC7A5P1	unprocessed_pseudogene				-0.510691	1.52922	9.63352	0.00239332
ENSG00000230457	PA2G4P4	processed_pseudogene				-0.200107	5.69414	9.63331	0.00239358
ENSG00000169710	FASN	protein_coding	Thioesterase	fatty acid synthase	FATTY ACID SYNTHASE; FASN	-0.384938	9.87888	9.64437	0.00239595
ENSG00000164088	PPM1M	protein_coding	PPM-type phosphatase domain	protein phosphatase, Mg2+/Mn2+ dependent 1M	PROTEIN PHOSPHATASE, MAGNESIUM/MANGANESE-DEPENDENT, 1M; PPM1M;;PROTEIN PHOSPHATASE, MAGNESIUM-DEPENDENT, 1M;;PROTEIN PHOSPHATASE 2C, ETA ISOFORM; PP2CE;;PP2C-ETA	0.492086	1.75316	9.6268	0.00240142
ENSG00000102886	GDPD3	protein_coding	Glycerophosphoryl diester phosphodiesterase	glycerophosphodiester phosphodiesterase domain containing 3	GLYCEROPHOSPHODIESTER PHOSPHODIESTERASE DOMAIN-CONTAINING PROTEIN3; GDPD3;;GLYCEROPHOSPHODIESTER PHOSPHODIESTERASE 7; GDE7	-1.43742	0.516467	9.62409	0.00240469
ENSG00000149474	KAT14	protein_coding		lysine acetyltransferase 14		0.14722	4.35981	9.60954	0.00242236
ENSG00000162368	CMPK1	protein_coding	Adenylate kinase/UMP-CMP kinase	cytidine/uridine monophosphate kinase 1	CYTIDINE MONOPHOSPHATE (UMP-CMP) KINASE 1, CYTOSOLIC; CMPK1;;CYTIDINE MONOPHOSPHATE KINASE; CMPK;;CYTIDYLATE KINASE; CMK;;URIDINE MONOPHOSPHATE/CYTIDINE MONOPHOSPHATE KINASE;;UMP/CMP KINASE;;UMP/CMPK;;URIDINE MONOPHOSPHATE KINASE; UMPK; UMK	-0.222316	7.7365	9.60757	0.00242475
ENSG00000140983	RHOT2	protein_coding	Small GTPase superfamily	ras homolog family member T2	RAS HOMOLOG GENE FAMILY, MEMBER T2; RHOT2;;MITOCHONDRIAL RHO 2; MIRO2;;ARHT2	0.258376	5.92202	9.60753	0.0024248
ENSG00000148926	ADM	protein_coding	Adrenomedullin	adrenomedullin	ADRENOMEDULLIN; ADM	0.689379	1.28529	9.60377	0.00242939
ENSG00000166123	GPT2	protein_coding	Aminotransferase, class I/classII	glutamic--pyruvic transaminase 2	GLUTAMATE PYRUVATE TRANSAMINASE 2; GPT2;;GLUTAMATE-PYRUVATE TRANSAMINASE, MITOCHONDRIAL;;ALANINE AMINOTRANSFERASE 2; ALT2	-0.249869	7.39682	9.60073	0.00243311
ENSG00000166002	SMCO4	protein_coding	Domian of unknown function DUF4519	single-pass membrane protein with coiled-coil domains 4	CHROMOSOME 11 OPEN READING FRAME 75; C11ORF75;;FN5, PUFFERFISH, HOMOLOG OF; FN5	0.204051	3.42952	9.59893	0.00243531
ENSG00000281162	LINC01127	lincRNA				-3.44278	-1.04704	9.62066	0.00243659
ENSG00000275066	SYNRG	protein_coding	EH domain	synergin gamma	ADAPTOR-RELATED PROTEIN COMPLEX 1 GAMMA SUBUNIT-BINDING PROTEIN 1;AP1GBP1;;AP1 GAMMA SUBUNIT-BINDING PROTEIN 1;;SYNERGIN, GAMMA; SYNG	0.149074	6.38507	9.59686	0.00243785
ENSG00000170088	TMEM192	protein_coding	TMEM192 family	transmembrane protein 192		0.20442	5.09343	9.59646	0.00243834
ENSG00000163947	ARHGEF3	protein_coding	Dbl homology (DH) domain	Rho guanine nucleotide exchange factor 3	RHO GUANINE NUCLEOTIDE EXCHANGE FACTOR 3; ARHGEF3;;XPLN	1.31547	-1.16992	9.59163	0.00244427
ENSG00000122406	RPL5	protein_coding	Ribosomal protein L5 eukaryotic/L18 archaeal	ribosomal protein L5	RIBOSOMAL PROTEIN L5; RPL5	-0.144559	10.8845	9.58995	0.00244634
ENSG00000185627	PSMD13	protein_coding	Proteasome component (PCI) domain	proteasome 26S subunit, non-ATPase 13	PROTEASOME 26S SUBUNIT, NON-ATPase, 13; PSMD13;;p40.5;;PROTEASE 26S, SUBUNIT 11; S11	-0.133144	7.06991	9.58992	0.00244638
ENSG00000159917	ZNF235	protein_coding	Krueppel-associated box	zinc finger protein 235	ZINC FINGER PROTEIN 93, MOUSE, HOMOLOG OF; ZFP93;;ZINC FINGER PROTEIN 270; ZNF270;;HZF6	-0.487825	1.25305	9.58812	0.00244859
ENSG00000170836	PPM1D	protein_coding	PPM-type phosphatase, divalent cation binding	protein phosphatase, Mg2+/Mn2+ dependent 1D	PROTEIN PHOSPHATASE, MAGNESIUM/MANGANESE-DEPENDENT, 1D; PPM1D;;PROTEIN PHOSPHATASE, MAGNESIUM-DEPENDENT, 1D;;PROTEIN PHOSPHATASE, MAGNESIUM-DEPENDENT, 1, DELTA ISOFORM;;WILDTYPE p53-INDUCED PHOSPHATASE 1; WIP1	-0.139178	5.1493	9.58548	0.00245184
ENSG00000127980	PEX1	protein_coding	AAA+ ATPase domain	peroxisomal biogenesis factor 1	PEROXISOME BIOGENESIS FACTOR 1; PEX1;;PEROXIN 1	0.194237	4.2838	9.58342	0.00245439
ENSG00000196656	AC004057.1	transcribed_processed_pseudogene				-0.961737	-0.73101	9.57516	0.00246461
ENSG00000104660	LEPROTL1	protein_coding	Vacuolar protein sorting 55	leptin receptor overlapping transcript-like 1	LEPTIN RECEPTOR OVERLAPPING TRANSCRIPT-LIKE 1; LEPROTL1	-0.199466	6.45476	9.57468	0.00246521
ENSG00000067533	RRP15	protein_coding	Ribosomal RNA-processing protein 15	ribosomal RNA processing 15 homolog	RIBOSOMAL RNA-PROCESSING 15, S. CEREVISIAE, HOMOLOG OF; RRP15	-0.306472	4.76166	9.57227	0.00246819
ENSG00000164867	NOS3	protein_coding	Flavodoxin-like	nitric oxide synthase 3	NITRIC OXIDE SYNTHASE 3; NOS3;;NITRIC OXIDE SYNTHASE, ENDOTHELIAL; ENOSCORONARY ARTERY SPASM 1, SUSCEPTIBILITY TO, INCLUDED;;ALZHEIMER DISEASE, LATE-ONSET, SUSCEPTIBILITY TO, INCLUDED;;HYPERTENSION, PREGNANCY-INDUCED, SUSCEPTIBILITY TO, INCLUDED;;HY /.../SION RESISTANT TO CONVENTIONAL THERAPY, INCLUDED	0.567046	0.893482	9.56932	0.00247186
ENSG00000112977	DAP	protein_coding	DAP1/DAPL1	death associated protein	DEATH-ASSOCIATED PROTEIN; DAP;;DAP1	0.119121	8.01627	9.56745	0.00247419
ENSG00000165304	MELK	protein_coding	Protein kinase domain	maternal embryonic leucine zipper kinase	MATERNAL EMBRYONIC LEUCINE ZIPPER KINASE; MELK;;KIAA0175;;HPK38	-0.228048	5.35216	9.56532	0.00247685
ENSG00000254783	RP11-320L11.2	processed_pseudogene				-1.18037	-0.63942	9.5593	0.00248437
ENSG00000124198	ARFGEF2	protein_coding	Sec7 domain	ADP ribosylation factor guanine nucleotide exchange factor 2	ADP-RIBOSYLATION FACTOR GUANINE NUCLEOTIDE EXCHANGE FACTOR 2; ARFGEF2;;BREFELDIN A-INHIBITED GUANINE NUCLEOTIDE EXCHANGE PROTEIN 2; BIG2	-0.129226	7.10607	9.55511	0.0024896
ENSG00000138182	KIF20B	protein_coding	Kinesin motor domain	kinesin family member 20B	M-PHASE PHOSPHOPROTEIN 1; MPHOSPH1;;MPP1;;KINESIN-RELATED MOTOR INTERACTING WITH PIN1; KRMP1	-0.255148	6.46727	9.55475	0.00249006
ENSG00000068400	GRIPAP1	protein_coding	GRIP1-associated protein 1	GRIP1 associated protein 1		0.205415	6.23838	9.55241	0.002493
ENSG00000164978	NUDT2	protein_coding	NUDIX hydrolase domain	nudix hydrolase 2	NUCLEOSIDE DIPHOSPHATE-LINKED MOIETY X MOTIF 2; NUDT2;;NUDIX MOTIF 2;;AP4A HYDROLASE 1; APAH1	0.195453	3.615	9.55217	0.00249329
ENSG00000162704	ARPC5	protein_coding	Actin-related protein 2/3 complex subunit 5	actin related protein 2/3 complex subunit 5	ACTIN-RELATED PROTEIN 2/3 COMPLEX, SUBUNIT 5; ARPC5;;ACTIN-RELATED PROTEIN 2/3 COMPLEX, 16-KD SUBUNIT; ARC16;;p16-ARC	0.182276	8.21575	9.54921	0.00249702
ENSG00000087074	PPP1R15A	protein_coding	Protein phosphatase 1, regulatory subunit 15A/B, C-terminal	protein phosphatase 1 regulatory subunit 15A	PROTEIN PHOSPHATASE 1, REGULATORY SUBUNIT 15A; PPP1R15A;;GROWTH ARREST AND DNA-DAMAGE-INDUCIBLE GENE 34; GADD34	0.337062	5.55424	9.55	0.00249737
ENSG00000067064	IDI1	protein_coding	NUDIX hydrolase domain	isopentenyl-diphosphate delta isomerase 1	ISOPENTENYL-DIPHOSPHATE DELTA ISOMERASE 1; IDI1;;ISOPENTENYL DIPHOSPHATE:DIMETHYLALLYL DIPHOSPHATE ISOMERASE;;IPP ISOMERASE	-0.37985	6.8901	9.55629	0.0025001
ENSG00000130826	DKC1	protein_coding	PUA domain	microRNA 664b	DYSKERIN; DKC1;;NOPP140-ASSOCIATED PROTEIN, 57-KD; NAP57	-0.177265	7.57222	9.53742	0.00251187
ENSG00000055957	ITIH1	protein_coding	von Willebrand factor, type A	inter-alpha-trypsin inhibitor heavy chain 1	INTER-ALPHA-TRYPSIN INHIBITOR, HEAVY CHAIN 1; ITIH1;;IATIH;;ITIH	1.79268	-0.845449	9.52872	0.00252291
ENSG00000106330	MOSPD3	protein_coding	Major sperm protein (MSP) domain	motile sperm domain containing 3	MOTILE SPERM DOMAIN-CONTAINING PROTEIN 3; MOSPD3	0.257568	5.08673	9.52797	0.00252386
ENSG00000143153	ATP1B1	protein_coding	Sodium/potassium-transporting ATPase subunit beta	ATPase Na+/K+ transporting subunit beta 1	ATPase, Na+/K+ TRANSPORTING, BETA-1 POLYPEPTIDE; ATP1B1;;Na,K-ATPase BETA-1 POLYPEPTIDE	0.434492	1.74006	9.52651	0.00252571
ENSG00000100522	GNPNAT1	protein_coding	GNAT domain	glucosamine-phosphate N-acetyltransferase 1	GLUCOSAMINE-PHOSPHATE N-ACETYLTRANSFERASE 1; GNPNAT1;;GLUCOSAMINE-6-PHOSPHATE N-ACETYLTRANSFERASE 1; GNA1	-0.311727	4.88453	9.5245	0.00252827
ENSG00000134453	RBM17	protein_coding	G-patch domain	RNA binding motif protein 17	RNA-BINDING MOTIF PROTEIN 17; RBM17;;SPLICING FACTOR, 45-KD; SPF45	-0.117255	5.7947	9.51515	0.0025402
ENSG00000213585	VDAC1	protein_coding	Porin, eukaryotic type	voltage dependent anion channel 1	VOLTAGE-DEPENDENT ANION CHANNEL 1; VDAC1;;PORIN;;OMP2, YEAST, HUMAN COMPLEMENT OF	-0.167824	7.15049	9.51342	0.00254242
ENSG00000188352	FOCAD	protein_coding	Armadillo-type fold	focadhesin	FOCADHESIN; FOCAD;;KIAA1797	-0.117589	6.3608	9.50954	0.00254739
ENSG00000136682	CBWD2	protein_coding	CobW/HypB/UreG, nucleotide-binding domain	COBW domain containing 2	COBALAMIN SYNTHETASE W DOMAIN-CONTAINING PROTEIN 2; CBWD2;;COBW DOMAIN-CONTAINING PROTEIN 2	-0.218	4.10975	9.50455	0.0025538
ENSG00000060762	MPC1	protein_coding	Mitochondrial pyruvate carrier	mitochondrial pyruvate carrier 1	BRAIN PROTEIN 44-LIKE; BRP44L;;MITOCHONDRIAL PYRUVATE CARRIER 1; MPC1;;PYRUVATE CARRIER, MITOCHONDRIAL, 1	-0.178973	5.10282	9.50317	0.00255558
ENSG00000144674	GOLGA4	protein_coding	GRIP	golgin A4		-0.234705	6.42146	9.4996	0.00256018
ENSG00000077454	LRCH4	protein_coding	Calponin homology domain	leucine rich repeats and calponin homology domain containing 4		0.355485	4.78218	9.49945	0.00256037
ENSG00000055208	TAB2	protein_coding		TGF-beta activated kinase 1/MAP3K7 binding protein 2	TAK1-BINDING PROTEIN 2; TAB2;;TGF-BETA-ACTIVATED KINASE 1/MAP3K7-BINDING PROTEIN 2;;TAK1/MAP3K7-BINDING PROTEIN 2;;MITOGEN-ACTIVATED PROTEIN KINASE KINASE KINASE 7-INTERACTING PROTEIN2; MAP3K7IP2;;KIAA0733	0.153803	6.96491	9.49439	0.00256691
ENSG00000235574	AC073150.6	processed_pseudogene				-0.451941	1.29108	9.49429	0.00256704
ENSG00000197713	RPE	protein_coding	Ribulose-phosphate 3-epimerase-like	ribulose-5-phosphate-3-epimerase	RIBULOSE 5-PHOSPHATE 3-EPIMERASE; RPE	-0.177394	5.88538	9.49176	0.00257031
ENSG00000138814	PPP3CA	protein_coding	Metallo-dependent phosphatase-like	protein phosphatase 3 catalytic subunit alpha	PROTEIN PHOSPHATASE 3, CATALYTIC SUBUNIT, ALPHA ISOFORM; PPP3CA;;CALCINEURIN A; CALNA; CANA;;CALCINEURIN A1; CALNA1;;CALCINEURIN A-ALPHA;;CNA-ALPHA;;PROTEIN PHOSPHATASE 2B, CATALYTIC SUBUNIT, ALPHA ISOFORM, FORMERLY;PPP2B, FORMERLY	0.16265	7.19673	9.489	0.00257389
ENSG00000197061	HIST1H4C	protein_coding	Histone H4	histone cluster 1 H4 family member c	HISTONE GENE CLUSTER 1, H4 HISTONE FAMILY, MEMBER C; HIST1H4C;;HISTONE GENE CLUSTER 1, H4C;;HIST1 CLUSTER, H4C;;H4 HISTONE FAMILY, MEMBER G; H4FG;;H4/G	0.885873	0.23593	9.48887	0.00257406
ENSG00000141744	PNMT	protein_coding	Methyltransferase, NNMT/PNMT/TEMT	phenylethanolamine N-methyltransferase	PHENYLETHANOLAMINE N-METHYLTRANSFERASE; PNMT;;PENT	-2.49375	-1.807	9.69035	0.0025828
ENSG00000198890	PRMT6	protein_coding	Protein arginine N-methyltransferase	protein arginine methyltransferase 6	PROTEIN ARGININE N-METHYLTRANSFERASE 6; PRMT6	-0.167554	5.12442	9.47989	0.00258574
ENSG00000181418	DDN	protein_coding	Dendrin	dendrin	DENDRIN; DDN;;KIAA0749	-0.365298	5.16035	9.4869	0.00258618
ENSG00000215158	RP11-1023L17.1	transcribed_unprocessed_pseudogene				-0.571095	1.06019	9.47616	0.0025906
ENSG00000110422	HIPK3	protein_coding	Protein kinase domain	homeodomain interacting protein kinase 3	HOMEODOMAIN-INTERACTING PROTEIN KINASE 3; HIPK3;;PKY;;DYRK6;;FAS-INTERACTING SERINE/THREONINE PROTEIN KINASE; FIST	0.183316	7.60055	9.46918	0.00259972
ENSG00000147044	CASK	protein_coding	Protein kinase domain	calcium/calmodulin dependent serine protein kinase	CALCIUM/CALMODULIN-DEPENDENT SERINE PROTEIN KINASE; CASK;;VERTEBRATE LIN2 HOMOLOG; LIN2;;CAMGUK, DROSOPHILA, HOMOLOG OF; CMG	0.238867	3.46837	9.4687	0.00260035
ENSG00000181192	DHTKD1	protein_coding	Dehydrogenase, E1 component	dehydrogenase E1 and transketolase domain containing 1	DEHYDROGENASE E1 AND TRANSKETOLASE DOMAINS-CONTAINING PROTEIN 1; DHTKD1;;KIAA1630	0.187328	4.44123	9.4637	0.00260691
ENSG00000265646	TUFMP1	processed_pseudogene				-0.259668	3.79706	9.46136	0.00260999
ENSG00000102595	UGGT2	protein_coding	Glycosyl transferase, family 8	UDP-glucose glycoprotein glucosyltransferase 2	UDP-GLUCOSE:GLYCOPROTEIN GLUCOSYLTRANSFERASE 2; UGGT2;;HUGT2	-0.2374	5.00515	9.45966	0.00261223
ENSG00000130529	TRPM4	protein_coding	Transient receptor potential cation channel subfamily M member 4	transient receptor potential cation channel subfamily M member 4	TRANSIENT RECEPTOR POTENTIAL CATION CHANNEL, SUBFAMILY M, MEMBER 4;TRPM4	1.42637	0.402039	9.45814	0.00261424
ENSG00000081692	JMJD4	protein_coding	JmjC domain	jumonji domain containing 4		0.275724	4.4106	9.45743	0.00261517
ENSG00000147592	LACTB2	protein_coding	Metallo-beta-lactamase	lactamase beta 2		0.20607	4.26286	9.45413	0.00261952
ENSG00000242110	AMACR	protein_coding	CoA-transferase family III	alpha-methylacyl-CoA racemase	ALPHA-METHYLACYL-CoA RACEMASE; AMACR	1.15991	-0.76015	9.45272	0.00262139
ENSG00000256043	CTSO	protein_coding	Cysteine peptidase, cysteine active site	cathepsin O	CATHEPSIN O; CTSO	2.13306	0.50722	9.45154	0.00262295
ENSG00000211695	TRGV9	TR_V_gene	Immunoglobulin-like domain			0.718623	0.286766	9.44687	0.00262913
ENSG00000155366	RHOC	protein_coding	Small GTPase superfamily	ras homolog family member C	RAS HOMOLOG GENE FAMILY, MEMBER C; RHOC;;APLYSIA RAS-RELATED HOMOLOG 9; ARH9;;ARHC;;ONCOGENE RHO H9; RHOH9	0.49724	2.2628	9.44614	0.0026301
ENSG00000125484	GTF3C4	protein_coding	Transcription factor IIIC, 90kDa subunit, N-terminal	general transcription factor IIIC subunit 4	GENERAL TRANSCRIPTION FACTOR 3C, POLYPEPTIDE 4; GTF3C4;;TRANSCRIPTION FACTOR IIIC, 90-KD SUBUNIT; TFIIIC90	-0.188845	6.80023	9.44612	0.00263013
ENSG00000188486	H2AFX	protein_coding	Histone H2A	H2A histone family member X	H2A HISTONE FAMILY, MEMBER X; H2AFX;;H2AX HISTONE;;H2AX	0.314058	6.98352	9.44509	0.0026386
ENSG00000178105	DDX10	protein_coding	ATP-dependent RNA helicase DEAD-box, conserved site	DEAD-box helicase 10	DEAD/H BOX 10; DDX10DDX10/NUP98 FUSION GENE, INCLUDED	-0.208546	5.59774	9.43964	0.00263874
ENSG00000151923	TIAL1	protein_coding	RNA recognition motif domain	TIA1 cytotoxic granule associated RNA binding protein like 1	TIA1 CYTOTOXIC GRANULE-ASSOCIATED RNA-BINDING PROTEIN-LIKE 1; TIAL1;;TIA1-RELATED PROTEIN; TIAR;;T CLUSTER-BINDING PROTEIN; TCBP	-0.159166	7.01518	9.43683	0.00264247
ENSG00000080839	RBL1	protein_coding	Retinoblastoma-associated protein, B-box	RB transcriptional corepressor like 1	RETINOBLASTOMA-LIKE 1; RBL1;;CELLULAR PROTEIN p107; CP107; p107	-0.207845	6.00439	9.43419	0.002646
ENSG00000166971	AKTIP	protein_coding	Ubiquitin-conjugating enzyme E2	AKT interacting protein	AKT-INTERACTING PROTEIN; AKTIP;;FUSED TOES, MOUSE, HOMOLOG OF; FTS;;FT1	-0.278298	3.6725	9.42726	0.00265525
ENSG00000182185	RAD51B	protein_coding	DNA recombination and repair protein RecA-like, ATP-binding domain	RAD51 paralog B	RAD51, S. CEREVISIAE, HOMOLOG OF, B; RAD51L1;;S. CEREVISIAE RAD51-LIKE 1;;RAD51B;;REC2;;RAD51 HOMOLOG 2; R51H2RAD51L1/HMGIC FUSION GENE, INCLUDED	-0.382197	1.46443	9.42724	0.00265529
ENSG00000125743	SNRPD2	protein_coding	LSM domain, eukaryotic/archaea-type	small nuclear ribonucleoprotein D2 polypeptide	SMALL NUCLEAR RIBONUCLEOPROTEIN POLYPEPTIDE D2; SNRPD2	-0.205203	7.16826	9.41976	0.00266532
ENSG00000116096	SPR	protein_coding	Short-chain dehydrogenase/reductase SDR	sepiapterin reductase (7,8-dihydrobiopterin:NADP+ oxidoreductase)	SEPIAPTERIN REDUCTASE; SPR	-0.256909	4.06505	9.40249	0.00268864
ENSG00000090889	KIF4A	protein_coding	Kinesin motor domain	kinesin family member 4A	KINESIN FAMILY MEMBER 4A; KIF4A;;KIF4	0.217014	6.26402	9.40117	0.00269044
ENSG00000226986	RP11-543B16.2	processed_pseudogene				-0.334236	1.80563	9.39727	0.00269573
ENSG00000183199	HSP90AB3P	processed_pseudogene				-0.427144	0.866663	9.3902	0.00270537
ENSG00000107341	UBE2R2	protein_coding	Ubiquitin-conjugating enzyme E2	ubiquitin conjugating enzyme E2 R2	UBIQUITIN-CONJUGATING ENZYME E2R 2; UBE2R2;;UBIQUITIN-CONJUGATING ENZYME UBC3B; UBC3B	0.102791	6.82907	9.39015	0.00270544
ENSG00000178104	PDE4DIP	protein_coding	Centrosomin, N-terminal motif 1	phosphodiesterase 4D interacting protein-like		-0.240957	4.69573	9.38768	0.0027088
ENSG00000188822	CNR2	protein_coding	G protein-coupled receptor, rhodopsin-like	cannabinoid receptor 2	CANNABINOID RECEPTOR 2; CNR2;;CB2 RECEPTOR; CB2;;CX5	0.337287	5.13944	9.3842	0.00271357
ENSG00000108439	PNPO	protein_coding	Pyridoxamine 5'-phosphate oxidase	pyridoxamine 5'-phosphate oxidase	PYRIDOXAMINE 5-PRIME-PHOSPHATE OXIDASE; PNPO;;PYRIDOXAMINE-PHOSPHATE OXIDASE	0.217581	3.56076	9.38388	0.00271402
ENSG00000135823	STX6	protein_coding	Target SNARE coiled-coil homology domain	syntaxin 6	SYNTAXIN 6; STX6	0.169037	5.44455	9.37988	0.00271949
ENSG00000137764	MAP2K5	protein_coding	PB1 domain	mitogen-activated protein kinase kinase 5	MITOGEN-ACTIVATED PROTEIN KINASE KINASE 5; MAP2K5;;PROTEIN KINASE, MITOGEN-ACTIVATED, KINASE 5; PRKMK5;;MAPK/ERK KINASE 5; MEK5;;MAPKK5	0.180951	5.04147	9.37524	0.00272587
ENSG00000273329	RP11-448A19.1	lincRNA				0.550918	1.02228	9.37227	0.00272996
ENSG00000151136	BTBD11	protein_coding	BTB/POZ domain	BTB domain containing 11		-2.55797	-0.389624	9.47363	0.00273419
ENSG00000100726	TELO2	protein_coding		telomere maintenance 2	TELOMERE MAINTENANCE 2, S. CEREVISIAE, HOMOLOG OF; TELO2;;TEL2, S. CEREVISIAE, HOMOLOG OF; TEL2;;CLK2, C. ELEGANS, HOMOLOG OF; CLK2;;KIAA0683;;HCLK2	0.291051	5.4222	9.36482	0.00274025
ENSG00000235613	NSRP1P1	processed_pseudogene				-0.506198	0.701876	9.36304	0.00274271
ENSG00000106080	FKBP14	protein_coding	FKBP-type peptidyl-prolyl cis-trans isomerase domain	FK506 binding protein 14	FK506-BINDING PROTEIN 14; FKBP14	-0.335246	2.91551	9.36075	0.00274588
ENSG00000228474	OST4	protein_coding	Oligosaccaryltransferase	oligosaccharyltransferase complex subunit 4, non-catalytic		0.210539	5.7723	9.36022	0.00274661
ENSG00000180758	GPR157	protein_coding	GPCR, family 2, secretin-like	G protein-coupled receptor 157		-1.15022	-0.841237	9.36515	0.00275443
ENSG00000135541	AHI1	protein_coding	SH3 domain	Abelson helper integration site 1	ABELSON HELPER INTEGRATION SITE 1; AHI1;;JOUBERIN	-0.258573	3.16161	9.35238	0.00275751
ENSG00000125835	SNRPB	protein_coding	LSM domain, eukaryotic/archaea-type	small nuclear ribonucleoprotein polypeptides B and B1	SMALL NUCLEAR RIBONUCLEOPROTEIN POLYPEPTIDES B AND B1; SNRPB;;SMALL NUCLEAR RIBONUCLEOPROTEIN POLYPEPTIDES B AND B-PRIME	-0.23438	7.82874	9.34958	0.00276141
ENSG00000151445	VIPAS39	protein_coding	Vps16, C-terminal	VPS33B interacting protein, apical-basolateral polarity regulator, spe-39 homolog	VPS33B-INTERACTING PROTEIN, APICAL-BASOLATERAL POLARITY REGULATOR,SPE39 HOMOLOG; VIPAS39;;VPS33B-INTERACTING PROTEIN, APICAL-BASOLATERAL POLARITY REGULATOR;VIPAR;;SPE39, C. ELEGANS, HOMOLOG OF; SPE39;;CHROMOSOME 14 OPEN READING FRAME 133; C14ORF133	0.20018	4.23852	9.3404	0.00277425
ENSG00000142405	NLRP12	protein_coding	Leucine-rich repeat	NLR family pyrin domain containing 12	NLR FAMILY, PYRIN DOMAIN-CONTAINING 12; NLRP12;;NACHT DOMAIN-, LEUCINE-RICH REPEAT-, AND PYD-CONTAINING PROTEIN 12;NALP12;;PYRIN DOMAIN-CONTAINING APAF1-LIKE PROTEIN 7; PYPAF7;;REGULATED BY NITRIC OXIDE; RNO;;MONARCH 1	0.811882	4.74892	9.34978	0.00277597
ENSG00000196924	FLNA	protein_coding	Filamin/ABP280 repeat	filamin A		-0.254239	10.4099	9.32883	0.0027905
ENSG00000139718	SETD1B	protein_coding	RNA recognition motif domain	SET domain containing 1B	SET DOMAIN-CONTAINING PROTEIN 1B; SETD1B;;SET1B;;LYSINE-SPECIFIC METHYLTRANSFERASE 2G; KMT2G;;KIAA1076	-0.2408	6.53662	9.32835	0.00279118
ENSG00000166199	ALKBH3	protein_coding	Alkylated DNA repair protein alkB homologue 3	alkB homolog 3, alpha-ketoglutaratedependent dioxygenase	AlkB, E. COLI, HOMOLOG OF, 3; ALKBH3;;PROSTATE CANCER ANTIGEN 1; PCA1;;DEPC1;;ABH3	-0.204274	4.66458	9.3256	0.00279506
ENSG00000215908	CROCCP2	transcribed_unprocessed_pseudogene				-0.384079	4.56002	9.32477	0.00279623
ENSG00000118689	FOXO3	protein_coding	Fork head domain	forkhead box O3	FORKHEAD BOX O3A; FOXO3A;;FOXO3;;FORKHEAD IN RHABDOMYOSARCOMA-LIKE 1; FKHRL1;;FKHR-LIKE 1	0.157649	6.80044	9.32191	0.00280028
ENSG00000259583	RP11-66B24.4	antisense				-0.349085	1.88327	9.31278	0.00281322
ENSG00000076770	MBNL3	protein_coding	Zinc finger, CCCH-type	muscleblind like splicing regulator 3		-0.237012	6.09611	9.31088	0.00281592
ENSG00000154229	PRKCA	protein_coding	C2 domain	protein kinase C alpha	PROTEIN KINASE C, ALPHA; PRKCA;;PKCA	0.206178	6.94949	9.30877	0.00281892
ENSG00000122122	SASH3	protein_coding	SH3 domain	SAM and SH3 domain containing 3	SH3 PROTEIN EXPRESSED IN LYMPHOCYTES;;SLY;;HEMATOPOIETIC ADAPTOR CONTAINING SH3 AND SAM DOMAINS 2; HACS2;;CHROMOSOME X OPEN READING FRAME 9; CXORF9	0.2766	6.31226	9.30848	0.00281934
ENSG00000198899	MT-ATP6	protein_coding	ATPase, F0 complex, subunit A	ATP synthase F0 subunit 6	ATP SYNTHASE 6; MTATP6;;COMPLEX V, ATP SYNTHASE, SUBUNIT ATPase 6; ATP6MITOCHONDRIAL COMPLEX V (ATP SYNTHASE) DEFICIENCY, MITOCHONDRIAL TYPE1, INCLUDED; MC5DM1, INCLUDED;;ATAXIA AND POLYNEUROPATHY, ADULT-ONSET, INCLUDED;;CARDIOMYOPATHY, INFANTILE HY /.../PHIC, INCLUDED	0.264478	10.6669	9.29836	0.0028338
ENSG00000181577	C6orf223	protein_coding		chromosome 6 open reading frame 223		-0.526489	4.89375	9.29848	0.00283658
ENSG00000111490	TBC1D30	protein_coding		TBC1 domain family member 30	TBC1 DOMAIN FAMILY, MEMBER 30; TBC1D30;;KIAA0984	0.616224	1.39778	9.29639	0.00283661
ENSG00000173480	ZNF417	protein_coding	Krueppel-associated box	zinc finger protein 417		-0.486286	2.01418	9.29489	0.00283877
ENSG00000100994	PYGB	protein_coding	Glycosyl transferase, family 35	phosphorylase, glycogen; brain	GLYCOGEN PHOSPHORYLASE, BRAIN TYPE; PYGB	0.175001	6.7163	9.29287	0.00284167
ENSG00000113649	TCERG1	protein_coding	WW domain	transcription elongation regulator 1	TRANSCRIPTION ELONGATION REGULATOR 1; TCERG1;;TATA BOX-BINDING PROTEIN-ASSOCIATED FACTOR 2S; TAF2S;;TBP-ASSOCIATED FACTOR, RNA POLYMERASE II, 150-KD;;TRANSCRIPTION FACTOR CA150; CA150	-0.170477	6.80954	9.29033	0.00284532
ENSG00000145375	SPATA5	protein_coding	AAA+ ATPase domain	spermatogenesis associated 5	SPERMATOGENESIS-ASSOCIATED PROTEIN 5; SPATA5;;SPERMATOGENESIS-ASSOCIATED FACTOR; SPAF	0.299627	3.87724	9.28627	0.00285117
ENSG00000118961	LDAH	protein_coding	Lipid droplet-associated hydrolase	lipid droplet associated hydrolase	CHROMOSOME 2 OPEN READING FRAME 43; C2ORF43	-0.167411	5.32268	9.27667	0.00286503
ENSG00000105171	POP4	protein_coding	Ribonuclease P/MRP, subunit p29	POP4 homolog, ribonuclease P/MRP subunit	PROCESSING OF PRECURSOR 4, S. CEREVISIAE, HOMOLOG OF; POP4;;RIBONUCLEASE P/MRP SUBUNIT, 29-KD SUBUNIT; RPP29;;RIBONUCLEASE P, 29-KD SUBUNIT	-0.160526	4.73106	9.27197	0.00287184
ENSG00000165997	ARL5B	protein_coding	Small GTP-binding protein domain	ADP ribosylation factor like GTPase 5B	ADP-RIBOSYLATION FACTOR-LIKE 5B; ARL5B;;ADP-RIBOSYLATION FACTOR-LIKE 8; ARL8	-0.263581	5.16556	9.27183	0.00287205
ENSG00000243753	HLA-L	transcribed_unprocessed_pseudogene				0.456088	3.12998	9.27079	0.00287356
ENSG00000125347	IRF1	protein_coding	Interferon regulatory factor DNA-binding domain	interferon regulatory factor 1	INTERFERON REGULATORY FACTOR 1; IRF1	-0.252193	4.34657	9.26825	0.00287726
ENSG00000163348	PYGO2	protein_coding	Zinc finger, PHD-type	pygopus family PHD finger 2	PYGOPUS, DROSOPHILA, HOMOLOG OF, 2;;PYGO2	0.125492	6.78863	9.26132	0.00288736
ENSG00000182858	ALG12	protein_coding	GPI mannosyltransferase	ALG12, alpha-1,6-mannosyltransferase	ALG12, S. CEREVISIAE, HOMOLOG OF; ALG12;;ASPARAGINE-LINKED GLYCOSYLATION 12, HOMOLOG OF;;DOLICHYL-P-MANNOSE:MAN-7-GlcNAc-2-PP-DOLICHYL-ALPHA-6-MANNOSYLTRANSFERASE	0.229576	4.99687	9.25651	0.00289439
ENSG00000106133	NSUN5P2	transcribed_unprocessed_pseudogene				-0.508929	2.66367	9.25396	0.00289812
ENSG00000136527	TRA2B	protein_coding	RNA recognition motif domain	transformer 2 beta homolog (Drosophila)	TRANSFORMER 2, DROSOPHILA, HOMOLOG OF, BETA; TRA2B;;TRA2-BETA;;HTRA2-BETA-1;;SPLICING FACTOR, ARGININE/SERINE-RICH, 10; SFRS10	-0.137499	7.7948	9.24545	0.00291062
ENSG00000066923	STAG3	protein_coding	Armadillo-like helical	stromal antigen 3	STROMALIN 3; STAG3	0.795064	-0.0649718	9.24475	0.00291166
ENSG00000158050	DUSP2	protein_coding	Dual specificity phosphatase, catalytic domain	dual specificity phosphatase 2	DUAL-SPECIFICITY PHOSPHATASE 2; DUSP2;;PHOSPHATASE OF ACTIVATED CELLS 1; PAC1	-0.488773	4.58473	9.25521	0.00292163
ENSG00000097007	ABL1	protein_coding	Protein kinase domain	ABL proto-oncogene 1, non-receptor tyrosine kinase	ABELSON MURINE LEUKEMIA VIRAL ONCOGENE HOMOLOG 1; ABL1;;TRANSFORMATION GENE: ONCOGENE ABL;;ABELSON STRAIN OF MURINE LEUKEMIA VIRUS; ABLABL1/BCR FUSION GENE, INCLUDED;;ABL1/NUP214 FUSION GENE, INCLUDED	0.202363	7.0272	9.23445	0.00292687
ENSG00000276085	CCL3L3	protein_coding	CC chemokine, conserved site	C-C motif chemokine ligand 3 like 3	CHEMOKINE, CC MOTIF, LIGAND 3-LIKE 3; CCL3L3	1.28559	1.56464	9.22725	0.00294743
ENSG00000196655	TRAPPC4	protein_coding	Trafficking protein particle complex subunit	microRNA 3656	TRAFFICKING PROTEIN PARTICLE COMPLEX, SUBUNIT 4; TRAPPC4;;SYNBINDIN	-0.149923	4.80579	9.21409	0.00295717
ENSG00000179855	GIPC3	protein_coding	PDZ domain	GIPC PDZ domain containing family member 3	GIPC PDZ DOMAIN-CONTAINING FAMILY, MEMBER 3; GIPC3;;GAIP C-TERMINUS-INTERACTING PROTEIN 3	-1.11061	-0.604571	9.25769	0.00295873
ENSG00000169689	CENPX	protein_coding	Centromere protein X	centromere protein X	STIMULATED BY RETINOIC ACID 13; STRA13;;CENTROMERIC PROTEIN X; CENPX;;FANCONI ANEMIA-ASSOCIATED POLYPEPTIDE, 10-KD; FAAP10;;FANCM-INTERACTING HISTONE-FOLD PROTEIN 2; MHF2;;RETINOIC ACID-INDUCIBLE GENE D9; D9	-0.280815	4.92577	9.2076	0.0029669
ENSG00000145348	TBCK	protein_coding	Rab-GTPase-TBC domain	TBC1 domain containing kinase		0.302665	4.90529	9.20391	0.00297244
ENSG00000091181	IL5RA	protein_coding	Short hematopoietin receptor, family 2, conserved site	interleukin 5 receptor subunit alpha		-1.82959	0.597992	9.21371	0.00298934
ENSG00000052802	MSMO1	protein_coding	Fatty acid hydroxylase	methylsterol monooxygenase 1	METHYLSTEROL MONOOXYGENASE 1; MSMO1;;STEROL C4-METHYLOXIDASE-LIKE; SC4MOL;;ERG25	-0.447668	7.36458	9.20863	0.00299606
ENSG00000169241	SLC50A1	protein_coding	SWEET sugar transporter	solute carrier family 50 member 1	SOLUTE CARRIER FAMILY 50 (SUGAR TRANSPORTER), MEMBER 1; SLC50A1;;RAG1-ACTIVATING PROTEIN 1; RAG1AP1;;SUGAR EFFLUX TRANSPORTER 1; SWEET1	0.157207	5.29079	9.18463	0.00300159
ENSG00000125814	NAPB	protein_coding	NSF attachment protein	NSF attachment protein beta	N-ETHYLMALEIMIDE-SENSITIVE FACTOR ATTACHMENT PROTEIN, BETA; NAPB;;SOLUBLE NSF-ATTACHMENT PROTEIN, BETA; SNAPB;;SNAP, BETA	-0.276104	3.26029	9.18442	0.00300192
ENSG00000114023	FAM162A	protein_coding	Protein of unknown function DUF1075	family with sequence similarity 162 member A	CHROMOSOME 3 OPEN READING FRAME 28; C3ORF28;;E2-INDUCED GENE 5; E2IG5	0.243835	4.57567	9.18364	0.0030031
ENSG00000137714	FDX1	protein_coding	2Fe-2S ferredoxin-type iron-sulfur binding domain	ferredoxin 1	FERREDOXIN 1; FDX1;;ADRENODOXIN; ADX	-0.2205	3.65701	9.18082	0.00300739
ENSG00000175866	BAIAP2	protein_coding	SH3 domain	BAI1 associated protein 2		0.472957	2.69494	9.17742	0.00301258
ENSG00000072401	UBE2D1	protein_coding	Ubiquitin-conjugating enzyme E2	ubiquitin conjugating enzyme E2 D1	UBIQUITIN-CONJUGATING ENZYME E2D 1; UBE2D1;;UBC4/5, S. CEREVISIAE, HOMOLOG OF;;UBIQUITIN-CONJUGATING ENZYME UBCH5A; UBCH5A;;UBCH5	-0.28233	4.13474	9.17721	0.00301289
ENSG00000087302	C14orf166	protein_coding	Protein of unknown function UPF0568	chromosome 14 open reading frame 166	CHROMOSOME 14 OPEN READING FRAME 166; C14ORF166;;CGI99;;CLE	-0.152572	6.53892	9.17601	0.00301472
ENSG00000110074	FOXRED1	protein_coding	FAD dependent oxidoreductase	FAD dependent oxidoreductase domain containing 1	FAD-DEPENDENT OXIDOREDUCTASE DOMAIN-CONTAINING PROTEIN 1; FOXRED1	-0.23744	4.49352	9.16745	0.00302781
ENSG00000070413	DGCR2	protein_coding	VWFC domain	DiGeorge syndrome critical region gene 2	DIGEORGE SYNDROME CRITICAL REGION GENE 2; DGCR2;;INTEGRAL MEMBRANE PROTEIN DELETED IN DIGEORGE SYNDROME; IDD	0.197081	7.11248	9.16417	0.00303286
ENSG00000134597	RBMX2	protein_coding	RNA recognition motif domain	RNA binding motif protein, X-linked 2		-0.176219	4.44969	9.16189	0.00303635
ENSG00000114391	RPL24	protein_coding	Ribosomal protein L24e-related	ribosomal protein L24	RIBOSOMAL PROTEIN L24; RPL24	-0.1577	9.48633	9.15892	0.00304093
ENSG00000013561	RNF14	protein_coding	Zinc finger, RING-type	ring finger protein 14	RING FINGER PROTEIN 14; RNF14;;ANDROGEN RECEPTOR-ASSOCIATED PROTEIN 54; ARA54	-0.197266	5.07552	9.1398	0.00307052
ENSG00000198130	HIBCH	protein_coding		3-hydroxyisobutyryl-CoA hydrolase	3-@HYDROXYISOBUTYRYL-CoA HYDROLASE; HIBCH;;BETA-HYDROXYISOBUTYRYL-COENZYME A HYDROLASE;;HIBYL-CoA-H	-0.289013	3.77862	9.13944	0.00307108
ENSG00000139266	MARCH9	protein_coding	Zinc finger, RING-CH-type	membrane associated ring-CH-type finger 9	MEMBRANE-ASSOCIATED RING-CH FINGER PROTEIN 9; MARCH9;;MARCH IX	0.284917	3.51325	9.13683	0.00307514
ENSG00000167986	DDB1	protein_coding	Cleavage/polyadenylation specificity factor, A subunit, C-terminal	damage specific DNA binding protein 1	DNA DAMAGE-BINDING PROTEIN 1; DDB1;;DDB, p127 SUBUNIT	-0.12051	8.76812	9.13655	0.00307559
ENSG00000116670	MAD2L2	protein_coding	HORMA domain	MAD2 mitotic arrest deficient-like 2 (yeast)	MITOTIC ARREST-DEFICIENT 2, S. CEREVISIAE, HOMOLOG-LIKE 2; MAD2L2;;MAD2B;;REV7, S. CEREVISIAE, HOMOLOG OF; REV7	0.192178	5.32296	9.13309	0.00308098
ENSG00000116586	LAMTOR2	protein_coding	Roadblock/LAMTOR2 domain	late endosomal/lysosomal adaptor, MAPK and MTOR activator 2	LATE ENDOSOMAL/LYSOSOMAL ADAPTOR, MAPK AND MTOR ACTIVATOR 2; LAMTOR2;;MAPBP-INTERACTING PROTEIN; MAPBPIP;;p14	0.187791	5.42333	9.13279	0.00308144
ENSG00000175711	B3GNTL1	protein_coding	Nucleotide-diphospho-sugar transferases	UDP-GlcNAc:betaGal beta-1,3-N-acetylglucosaminyltransferase-like 1	BETA-1,3-N-ACETYLGLUCOSAMINYLTRANSFERASE-LIKE 1; B3GNTL1	0.255445	4.8799	9.13262	0.00308171
ENSG00000144935	TRPC1	protein_coding	Ankyrin repeat	transient receptor potential cation channel subfamily C member 1	TRANSIENT RECEPTOR POTENTIAL CATION CHANNEL, SUBFAMILY C, MEMBER 1;TRPC1;;TRANSIENT RECEPTOR POTENTIAL CHANNEL 1;;TRANSIENT RECEPTOR POTENTIAL, DROSOPHILA, HOMOLOG OF, 1; TRP1	1.01767	0.271145	9.13109	0.0030841
ENSG00000124357	NAGK	protein_coding	ATPase, BadF/BadG/BcrA/BcrD type	N-acetylglucosamine kinase	N-ACETYLGLUCOSAMINE KINASE; NAGK;;GlcNAc KINASE; GNK	0.255866	5.65758	9.12366	0.00309573
ENSG00000166377	ATP9B	protein_coding		ATPase phospholipid transporting 9B (putative)	ATPase, CLASS II, TYPE 9B; ATP9B	0.15822	5.17135	9.12198	0.00309836
ENSG00000234771	SLC25A25-AS1	antisense				-0.909161	1.33305	9.11874	0.00310346
ENSG00000172216	CEBPB	protein_coding	Basic-leucine zipper domain	CCAAT/enhancer binding protein beta	CCAAT/ENHANCER-BINDING PROTEIN, BETA; CEBPB;;C/EBP-BETA;;INTERLEUKIN 6-DEPENDENT DNA-BINDING PROTEIN; IL6DBP;;LIVER ACTIVATOR PROTEIN; LAP;;LIVER-ENRICHED TRANSCRIPTIONAL ACTIVATOR PROTEIN;;TRANSCRIPTION FACTOR 5; TCF5;;NFIL6	0.424924	6.16391	9.1298	0.00310591
ENSG00000102699	PARP4	protein_coding	BRCT domain	poly(ADP-ribose) polymerase family member 4	POLY(ADP-RIBOSE) POLYMERASE 4; PARP4;;ADP-RIBOSYLTRANSFERASE-LIKE 1; ADPRTL1;;VAULT POLY(ADP-RIBOSE) POLYMERASE; VPARP;;KIAA0177	-0.110294	8.38179	9.11563	0.00310837
ENSG00000009307	CSDE1	protein_coding	Cold-shock protein, DNA-binding	cold shock domain containing E1	COLD-SHOCK DOMAIN-CONTAINING E1, RNA-BINDING; CSDE1;;GENE UPSTREAM OF NRAS;;UNR;;D1S155E	0.129695	9.87701	9.11289	0.00311268
ENSG00000257122	RRN3P3	transcribed_unprocessed_pseudogene				0.472201	0.962833	9.10736	0.00312142
ENSG00000228172	RP1-317E23.3	antisense				1.38044	-0.766238	9.10614	0.00312335
ENSG00000102901	CENPT	protein_coding	Histone-fold	centromere protein T	CENTROMERIC PROTEIN T; CENPT	-0.286563	4.75131	9.10588	0.00312376
ENSG00000105997	HOXA3	protein_coding	Homeobox domain	homeobox A3	HOMEOBOX A3; HOXA3;;HOMEOBOX 1E; HOX1E;;Hox-1.5, MOUSE, HOMOLOG OF	-1.20115	-0.702447	9.10469	0.00312564
ENSG00000237476	XXbac-B135H6.15	lincRNA				-1.36819	-0.339491	9.09887	0.00313488
ENSG00000265972	TXNIP	protein_coding	Arrestin-like, N-terminal	thioredoxin interacting protein	THIOREDOXIN-INTERACTING PROTEIN; TXNIP;;VITAMIN D3-UPREGULATED PROTEIN 1; VDUP1;;THIOREDOXIN-BINDING PROTEIN 2	0.28819	9.98917	9.09482	0.00314288
ENSG00000114841	DNAH1	protein_coding	Dynein heavy chain domain	dynein axonemal heavy chain 1	DYNEIN, AXONEMAL, HEAVY CHAIN 1; DNAH1;;HL11;;DNAHC1;;HDHC7	0.557806	3.87853	9.09126	0.00314699
ENSG00000008438	PGLYRP1	protein_coding	N-acetylmuramoyl-L-alanine amidase domain	peptidoglycan recognition protein 1	PEPTIDOGLYCAN RECOGNITION PROTEIN 1; PGLYRP1;;PGLYRP; PGRP;;PGRP, SHORT; PGRPS	1.78242	-0.0769828	9.08759	0.00315286
ENSG00000172009	THOP1	protein_coding	Peptidase M3A/M3B	thimet oligopeptidase 1	THIMET OLIGOPEPTIDASE 1; THOP1;;TOP	-0.25954	6.49727	9.08475	0.0031574
ENSG00000167671	UBXN6	protein_coding	UBX domain	UBX domain protein 6	UBX DOMAIN PROTEIN 6; UBXN6;;UBX DOMAIN-CONTAINING GENE 1; UBXD1	0.252483	6.50443	9.08233	0.00316128
ENSG00000184402	SS18L1	protein_coding	SS18 family	SS18L1, nBAF chromatin remodeling complex subunit	SS18-LIKE GENE 1; SS18L1;;KIAA0693;;CALCIUM-RESPONSIVE TRANSACTIVATOR; CREST	-0.194314	4.556	9.08171	0.00316227
ENSG00000125676	THOC2	protein_coding		THO complex 2	THO COMPLEX, SUBUNIT 2; THOC2;;THO2, YEAST, HOMOLOG OF; THO2	-0.181905	7.26783	9.07846	0.00316749
ENSG00000132510	KDM6B	protein_coding	JmjC domain	lysine demethylase 6B	LYSINE-SPECIFIC DEMETHYLASE 6B; KDM6B;;JUMONJI DOMAIN-CONTAINING PROTEIN 3; JMJD3;;KIAA0346	0.36004	6.44756	9.08484	0.00316813
ENSG00000110492	MDK	protein_coding	Midkine heparin-binding growth factor	midkine (neurite growth-promoting factor 2)	MIDKINE; MDK;;MIDGESTATION AND KIDNEY PROTEIN; MK;;NEURITE GROWTH-PROMOTING FACTOR 2, FORMERLY; NEGF2, FORMERLY	0.630042	2.59573	9.07424	0.00317427
ENSG00000117009	KMO	protein_coding	FAD-binding domain	kynurenine 3-monooxygenase	KYNURENINE 3-MONOOXYGENASE; KMO;;KYNURENINE 3-HYDROXYLASE	1.03996	-0.232361	9.07309	0.00317612
ENSG00000198563	DDX39B	protein_coding	P-loop containing nucleoside triphosphate hydrolase	DExD-box helicase 39B	DEAD BOX POLYPEPTIDE 39B; DDX39B;;HLA-B-ASSOCIATED TRANSCRIPT 1; BAT1;;U2AF65-ASSOCIATED PROTEIN, 56-KD; UAP56;;D6S81E	-0.216282	6.06794	9.07173	0.00317832
ENSG00000117682	DHDDS	protein_coding	Decaprenyl diphosphate synthase-like	dehydrodolichyl diphosphate synthase subunit	DEHYDRODOLICHYL DIPHOSPHATE SYNTHASE; DHDDS;;DEDOL-PP SYNTHASE;;HDS;;CIS-ISOPRENYLTRANSFERASE; CIT	-0.174263	4.75855	9.0692	0.0031824
ENSG00000123728	RAP2C	protein_coding	Small GTPase superfamily	RAP2C, member of RAS oncogene family		0.197529	6.18794	9.06483	0.00318946
ENSG00000185651	UBE2L3	protein_coding	Ubiquitin-conjugating enzyme E2	ubiquitin conjugating enzyme E2 L3	UBIQUITIN-CONJUGATING ENZYME E2L 3; UBE2L3;;UBIQUITIN-CONJUGATING ENZYME UBCH7; UBCH7	-0.11194	7.00101	9.06353	0.00319157
ENSG00000163558	PRKCI	protein_coding	PB1 domain	protein kinase C iota	PROTEIN KINASE C, IOTA FORM; PRKCI;;PROTEIN KINASE C, LAMBDA/IOTA;;PKC-LAMBDA/IOTA;;PRKC-LAMBDA/IOTA	-0.203155	5.71759	9.05996	0.00319736
ENSG00000132522	GPS2	protein_coding	G protein pathway suppressor 2	G protein pathway suppressor 2	G PROTEIN PATHWAY SUPPRESSOR 2; GPS2	-0.86013	-0.356104	9.05723	0.00320178
ENSG00000173083	HPSE	protein_coding	Glycoside hydrolase, family 79	heparanase	HEPARANASE; HPSE;;HPSE1; HSE1;;HPA;;HPA1	-0.556551	2.64387	9.05407	0.00320692
ENSG00000180008	SOCS4	protein_coding	SH2 domain	suppressor of cytokine signaling 4	SUPPRESSOR OF CYTOKINE SIGNALING 4; SOCS4;;SUPPRESSOR OF CYTOKINE SIGNALING 7; SOCS7	-0.23901	5.93538	9.04642	0.00321939
ENSG00000168906	MAT2A	protein_coding	S-adenosylmethionine synthetase	methionine adenosyltransferase 2A	METHIONINE ADENOSYLTRANSFERASE II, ALPHA; MAT2A;;MATA2;;MAT II, KIDNEY-SPECIFIC;;S-ADENOSYLMETHIONINE SYNTHETASE 2; SAMS2	-0.168801	8.26136	9.03385	0.00324
ENSG00000138180	CEP55	protein_coding	TSG101 and ALIX binding domain of CEP55	centrosomal protein 55	CENTROSOMAL PROTEIN, 55-KD; CEP55	-0.238988	5.42484	9.02571	0.00325341
ENSG00000187109	NAP1L1	protein_coding	Nucleosome assembly protein (NAP)	nucleosome assembly protein 1 like 1	NUCLEOSOME ASSEMBLY PROTEIN 1-LIKE 1; NAP1L1;;NAP1; NAP1L;;NAPI-RELATED PROTEIN; NRP;;NUCLEOSOME ASSEMBLY PROTEIN I-RELATED PROTEIN	-0.176646	10.1467	9.02029	0.00326237
ENSG00000134809	TIMM10	protein_coding	Tim10/DDP family zinc finger	translocase of inner mitochondrial membrane 10	TRANSLOCASE OF INNER MITOCHONDRIAL MEMBRANE 10, YEAST, HOMOLOG OF;TIMM10;;TIM10;;TIM10A	-0.272761	4.56584	9.02005	0.00326276
ENSG00000269609	RPARP-AS1	processed_transcript				0.510591	1.75841	9.01936	0.00326391
ENSG00000163138	PACRGL	protein_coding	Armadillo-like helical	PARK2 coregulated like		-0.247449	3.10266	9.01294	0.00327456
ENSG00000104853	CLPTM1	protein_coding	Cleft lip and palate transmembrane 1	CLPTM1, transmembrane protein	CLEFT LIP AND PALATE-ASSOCIATED TRANSMEMBRANE PROTEIN 1; CLPTM1	0.212043	6.9178	9.0073	0.00328396
ENSG00000112699	GMDS	protein_coding	GDP-mannose 4,6-dehydratase	GDP-mannose 4,6-dehydratase	GDP-MANNOSE 4,6-DEHYDRATASE; GMDS;;GMD	-0.17078	4.90805	8.9985	0.00329866
ENSG00000131781	FMO5	protein_coding	Flavin monooxygenase FMO	flavin containing monooxygenase 5	FLAVIN-CONTAINING MONOOXYGENASE 5; FMO5	0.517273	1.79676	8.99039	0.00331227
ENSG00000258017	RP11-386G11.10	antisense				-0.868638	1.61037	9.00043	0.0033135
ENSG00000148180	GSN	protein_coding	Villin/Gelsolin	gelsolin		-1.32244	0.0631129	8.98909	0.00331446
ENSG00000055044	NOP58	protein_coding	Nop domain	NOP58 ribonucleoprotein	NOP58, S. CEREVISIAE, HOMOLOG OF; NOP58;;NOP58 RIBONUCLEOPROTEIN;;NOP5, S. CEREVISIAE, HOMOLOG OF; NOP5	-0.201027	6.85734	8.98359	0.00332374
ENSG00000278540	ACACA	protein_coding	Carboxyl transferase	acetyl-CoA carboxylase alpha	ACETYL-CoA CARBOXYLASE-ALPHA; ACACA;;ACCA;;ACETYL-CoA CARBOXYLASE 1; ACC1	-0.179392	7.69653	8.97244	0.00334261
ENSG00000178999	AURKB	protein_coding	Protein kinase domain	aurora kinase B	AURORA KINASE B; AURKB;;SERINE/THREONINE PROTEIN KINASE 12; STK12;;AURORA-RELATED KINASE 2; ARK2;;AURORA/IPL1-LIKE KINASE 2; AIK2;;AIM1, RAT, HOMOLOG OF; AIM1	0.251758	4.92466	8.96965	0.00334734
ENSG00000123360	PDE1B	protein_coding	3'5'-cyclic nucleotide phosphodiesterase, catalytic domain	phosphodiesterase 1B	PHOSPHODIESTERASE 1B; PDE1B;;PDE1B1	0.394677	4.82952	8.96739	0.00335119
ENSG00000004961	HCCS	protein_coding	Cytochrome c/c1 haem-lyase	holocytochrome c synthase	HOLOCYTOCHROME C SYNTHASE; HCCS	-0.165058	4.48018	8.96165	0.00336098
ENSG00000223804	CH17-472G23.2	transcribed_unprocessed_pseudogene				-0.690278	0.214201	8.96065	0.0033627
ENSG00000234494	SP2-AS1	antisense				0.550118	0.13338	8.95295	0.00337587
ENSG00000178980	SELENOW	protein_coding	Selenoprotein, Rdx type	selenoprotein W	SELENOPROTEIN W, 1; SEPW1	-0.284414	2.30866	8.95029	0.00338045
ENSG00000255857	PXN-AS1	antisense				-0.412583	1.82594	8.94512	0.00338933
ENSG00000105229	PIAS4	protein_coding	SAP domain	protein inhibitor of activated STAT 4	PROTEIN INHIBITOR OF ACTIVATED STAT4; PIAS4;;PROTEIN INHIBITOR OF ACTIVATED STAT Y; PIASY	0.220507	5.18789	8.94137	0.00339579
ENSG00000134986	NREP	protein_coding	Neuronal protein 3.1	neuronal regeneration related protein	CHROMOSOME 5 OPEN READING FRAME 13; C5ORF13;;3.1 GENE;;P311;;PTZ17;;D4S114	0.197167	5.77857	8.93715	0.00340309
ENSG00000104472	CHRAC1	protein_coding	Transcription factor CBF/NF-Y/archaeal histone domain	chromatin accessibility complex 1	CHROMATIN ACCESSIBILITY COMPLEX, SUBUNIT 1; CHRAC1;;CHROMATIN ACCESSIBILITY COMPLEX, 15-KD SUBUNIT; CHRAC15;;NFYC-LIKE PROTEIN 1; YCL1	-0.151265	5.35145	8.93582	0.0034054
ENSG00000130812	ANGPTL6	protein_coding	Fibrinogen, alpha/beta/gamma chain, C-terminal globular domain	angiopoietin like 6	ANGIOPOIETIN-LIKE 6; ANGPTL6;;ANGIOPOIETIN-RELATED GROWTH FACTOR; AGF	0.396021	2.69478	8.93509	0.00340665
ENSG00000111725	PRKAB1	protein_coding	Association with the SNF1 complex (ASC) domain	protein kinase AMP-activated non-catalytic subunit beta 1	PROTEIN KINASE, AMP-ACTIVATED, NONCATALYTIC, BETA-1; PRKAB1;;AMP-ACTIVATED PROTEIN KINASE, NONCATALYTIC, BETA-1;;AMPK-BETA-1	-0.129878	5.49884	8.93251	0.00341112
ENSG00000119203	CPSF3	protein_coding	Metallo-beta-lactamase	cleavage and polyadenylation specific factor 3	CLEAVAGE AND POLYADENYLATION SPECIFICITY FACTOR 3; CPSF3;;CLEAVAGE-POLYADENYLATION SPECIFICITY FACTOR, 73-KD SUBUNIT; CPSF73	-0.14926	6.58422	8.93052	0.00341458
ENSG00000115816	CEBPZ	protein_coding	CCAAT-binding factor	CCAAT/enhancer binding protein zeta	CCAAT/ENHANCER-BINDING PROTEIN, ZETA; CEBPZ;;CBF;;NUCLEOLAR COMPLEX-ASSOCIATED PROTEIN 1, S. CEREVISIAE, HOMOLOG OF;NOC1	-0.205093	6.74474	8.92945	0.00341643
ENSG00000186432	KPNA4	protein_coding	Armadillo	karyopherin subunit alpha 4	KARYOPHERIN ALPHA-4; KPNA4;;IMPORTIN ALPHA-3;;QIP1	-0.174752	7.34326	8.92743	0.00341995
ENSG00000186197	EDARADD	protein_coding	Death domain	EDAR associated death domain	EDAR-ASSOCIATED DEATH DOMAIN; EDARADD	-0.868997	-0.196833	8.92732	0.00342014
ENSG00000185608	MRPL40	protein_coding	Ribosomal protein L28/L40, mitochondrial	mitochondrial ribosomal protein L40	MITOCHONDRIAL RIBOSOMAL PROTEIN L40; MRPL40;;NUCLEAR LOCALIZATION SIGNAL DELETED IN VELOCARDIOFACIAL SYNDROME;NLVCF;;MRPL22	-0.180495	4.09984	8.92352	0.00342676
ENSG00000130810	PPAN	protein_coding	Brix domain	peter pan homolog (Drosophila)	PETER PAN, DROSOPHILA, HOMOLOG OF; PPAN;;SSF1, S. CEREVISIAE, HOMOLOG OF; SSF1PPAN/P2RY11 SPLICED READ-THROUGH TRANSCRIPT, INCLUDED	-0.318884	2.26037	8.9217	0.00342993
ENSG00000128607	KLHDC10	protein_coding	Kelch repeat type 1	kelch domain containing 10	KELCH DOMAIN-CONTAINING PROTEIN 10; KLHDC10;;SCRUIN-LIKE AT THE MIDLINE, DROSOPHILA, HOMOLOG OF;;SLIM, DROSOPHILA, HOMOLOG OF	-0.14833	5.65392	8.91359	0.0034441
ENSG00000272182	RP11-802O23.3	antisense				0.324771	2.04226	8.91262	0.0034458
ENSG00000141337	ARSG	protein_coding	Sulfatase, N-terminal	arylsulfatase G	ARYLSULFATASE G; ARSG;;KIAA1001	0.264719	3.41914	8.90976	0.00345082
ENSG00000198648	STK39	protein_coding	Protein kinase domain	serine/threonine kinase 39	SERINE/THREONINE PROTEIN KINASE 39; STK39;;STE20/SPS1-RELATED PROLINE- AND ALANINE-RICH KINASE; SPAK	-0.212268	4.53382	8.90857	0.00345289
ENSG00000149311	ATM	protein_coding	Serine/threonine-protein kinase ATM	ATM serine/threonine kinase		-0.258237	7.14258	8.90781	0.00345423
ENSG00000187257	RSBN1L	protein_coding	Round spermatid basic protein 1	round spermatid basic protein 1 like		-0.179388	6.12538	8.90512	0.00345897
ENSG00000117480	FAAH	protein_coding	Amidase	fatty acid amide hydrolase	FATTY ACID AMIDE HYDROLASE; FAAH	0.75331	0.912929	8.90399	0.00346095
ENSG00000253352	TUG1	antisense				-0.170023	7.14154	8.90176	0.00346489
ENSG00000134825	TMEM258	protein_coding	Transmembrane protein 258	microRNA 611		-0.201678	5.45953	8.901	0.00346621
ENSG00000073849	ST6GAL1	protein_coding	Glycosyl transferase family 29	ST6 beta-galactoside alpha-2,6-sialyltransferase 1	ST6 BETA-GALACTOSAMIDE ALPHA-2,6-SIALYLTRANSFERASE 1; ST6GAL1;;ST6GALI;;SIALYLTRANSFERASE 1; SIAT1;;ST6N	0.124701	5.79122	8.89983	0.00346829
ENSG00000111229	ARPC3	protein_coding	Actin-related protein 2/3 complex subunit 3	actin related protein 2/3 complex subunit 3	ACTIN-RELATED PROTEIN 2/3 COMPLEX, SUBUNIT 3; ARPC3;;ACTIN-RELATED PROTEIN 2/3 COMPLEX, 21-KD SUBUNIT; ARC21;;p21-ARC	-0.145573	8.1029	8.89882	0.00347006
ENSG00000261371	PECAM1	protein_coding	Immunoglobulin subtype 2	platelet and endothelial cell adhesion molecule 1	PLATELET-ENDOTHELIAL CELL ADHESION MOLECULE 1; PECAM1;;CD31	0.361497	5.36204	8.89848	0.00347067
ENSG00000088970	KIZ	protein_coding	Centrosomal protein kizuna	kizuna centrosomal protein		0.210012	3.90263	8.89808	0.00347138
ENSG00000184709	LRRC26	protein_coding	Leucine-rich repeat	leucine rich repeat containing 26	LEUCINE-RICH REPEAT-CONTAINING PROTEIN 26; LRRC26;;CYTOKERATIN-ASSOCIATED PROTEIN IN CANCER; CAPC	-0.845995	-0.875988	8.89759	0.00347224
ENSG00000185811	IKZF1	protein_coding		IKAROS family zinc finger 1	IKAROS FAMILY ZINC FINGER 1; IKZF1;;ZINC FINGER PROTEIN, SUBFAMILY 1A, MEMBER 1; ZNFN1A1;;IKAROS; IK1;;LYF1IKAROS/BCL6 FUSION GENE, INCLUDED	-0.0997951	8.40188	8.89207	0.003482
ENSG00000218890	NUFIP1P	processed_pseudogene				-0.402886	1.60489	8.89048	0.00348482
ENSG00000160695	VPS11	protein_coding	Clathrin, heavy chain/VPS, 7-fold repeat	VPS11, CORVET/HOPS core subunit	VACUOLAR PROTEIN SORTING 11, YEAST, HOMOLOG OF; VPS11	0.123458	6.13019	8.88594	0.00349287
ENSG00000171700	RGS19	protein_coding	RGS domain	regulator of G-protein signaling 19	REGULATOR OF G PROTEIN SIGNALING 19; RGS19;;G PROTEIN, ALPHA-INTERACTING PROTEIN; GAIP	0.253533	7.43779	8.88521	0.00349417
ENSG00000124140	SLC12A5	protein_coding	K/Cl co-transporter	solute carrier family 12 member 5	SOLUTE CARRIER FAMILY 12 (POTASSIUM/CHLORIDE TRANSPORTER), MEMBER5; SLC12A5;;POTASSIUM-CHLORIDE COTRANSPORTER 2; KCC2;;KIAA1176	-2.83004	-1.24407	8.99455	0.00349526
ENSG00000107036	RIC1	protein_coding	Ribosome control protein 1	RIC1 homolog, RAB6A GEF complex partner 1	CONNEXIN 43-INTERACTING PROTEIN, 150-KD;;CIP150;;RIC1, S. CEREVISIAE, HOMOLOG OF; RIC1;;KIAA1432	0.135068	6.09453	8.88213	0.00349965
ENSG00000127526	SLC35E1	protein_coding	Sugar phosphate transporter domain	solute carrier family 35 member E1		0.0972495	6.19116	8.88094	0.00350177
ENSG00000164096	C4orf3	protein_coding		chromosome 4 open reading frame 3		0.237013	5.78326	8.88047	0.0035026
ENSG00000174013	FBXO45	protein_coding	B30.2/SPRY domain	F-box protein 45	F-BOX ONLY PROTEIN 45; FBXO45;;FBX45	-0.181646	5.91961	8.87801	0.00350699
ENSG00000165156	ZHX1	protein_coding	Homeobox domain	zinc fingers and homeoboxes 1	ZINC FINGER AND HOMEODOMAIN PROTEIN 1; ZHX1	-0.190439	6.06908	8.87713	0.00350856
ENSG00000171612	SLC25A33	protein_coding	Mitochondrial substrate/solute carrier	solute carrier family 25 member 33	SOLUTE CARRIER FAMILY 25 (MITOCHONDRIAL CARRIER, PYRIMIDINE NUCLEOTIDETRANSPORTER), MEMBER 33; SLC25A33;;BONE MARROW STROMAL CELL MITOCHONDRIAL CARRIER PROTEIN; BMSCMCP;;PYRIMIDINE NUCLEOTIDE CARRIER 1; PNC1	-0.174547	4.94583	8.87411	0.00351395
ENSG00000186517	ARHGAP30	protein_coding	Rho GTPase-activating protein domain	Rho GTPase activating protein 30	RHO GTPase-ACTIVATING PROTEIN 30; ARHGAP30	0.152196	8.21739	8.87221	0.00351736
ENSG00000140575	IQGAP1	protein_coding	IQ motif, EF-hand binding site	IQ motif containing GTPase activating protein 1	IQ MOTIF-CONTAINING GTPase-ACTIVATING PROTEIN 1; IQGAP1;;RASGAP-LIKE WITH IQ MOTIFS;;p195;;SAR1, S. POMBE, HOMOLOG OF; SAR1;;HUMORFA01	-0.140873	9.44485	8.86899	0.00352312
ENSG00000273841	TAF9	protein_coding	Transcription initiation factor TAFII31	TATA-box binding protein associated factor 9	TAF9 RNA POLYMERASE II, TATA BOX-BINDING PROTEIN-ASSOCIATED FACTOR,32-KD; TAF9;;TATA BOX-BINDING PROTEIN-ASSOCIATED FACTOR 2G; TAF2G;;TBP-ASSOCIATED FACTOR, RNA POLYMERASE II, 32-KD; TAFII32;;TAFII31	-0.145064	5.64277	8.85687	0.00354493
ENSG00000227507	LTB	protein_coding	Lymphotoxin-beta	lymphotoxin beta	LYMPHOTOXIN-BETA; LTB;;TUMOR NECROSIS FACTOR C; TNFC	-0.886409	1.38696	8.8549	0.00354848
ENSG00000114503	NCBP2	protein_coding	RNA recognition motif domain	nuclear cap binding protein subunit 2	NUCLEAR CAP-BINDING PROTEIN 2; NCBP2;;NUCLEAR CAP-BINDING PROTEIN, 20-KD;;CAP-BINDING PROTEIN, 20-KD; CBP20;;NUCLEAR CAP-BINDING PROTEIN-INTERACTING PROTEIN 1; NIP1	-0.172772	6.69402	8.85457	0.00354908
ENSG00000137996	RTCA	protein_coding	RNA 3'-terminal phosphate cyclase	RNA 3'-terminal phosphate cyclase	RNA TERMINAL PHOSPHATE CYCLASE DOMAIN-CONTAINING PROTEIN 1; RTCD1;;RTC DOMAIN-CONTAINING PROTEIN 1;;RNA 3-PRIME-TERMINAL PHOSPHATE CYCLASE: RPC	-0.15397	5.79714	8.85373	0.0035506
ENSG00000134489	HRH4	protein_coding	G protein-coupled receptor, rhodopsin-like	histamine receptor H4	HISTAMINE RECEPTOR H4; HRH4;;HH4R	-0.835351	0.347611	8.85277	0.00355233
ENSG00000215251	FASTKD5	protein_coding	FAST kinase leucine-rich	FAST kinase domains 5	FAST KINASE DOMAIN-CONTAINING PROTEIN 5; FASTKD5	-0.149038	5.49583	8.8426	0.00357077
ENSG00000276070	CCL4L2	protein_coding	Chemokine interleukin-8-like domain	C-C motif chemokine ligand 4 like 1	CHEMOKINE, CC MOTIF, LIGAND 4-LIKE 2; CCL4L2	0.995466	1.89806	8.85352	0.00357107
ENSG00000112245	PTP4A1	protein_coding	Dual specificity phosphatase, catalytic domain	protein tyrosine phosphatase type IVA, member 1	PROTEIN-TYROSINE PHOSPHATASE, TYPE 4A, 1; PTP4A1;;PHOSPHATASE OF REGENERATING LIVER 1; PRL1;;PTP(CAAX1)	-0.187379	7.3246	8.84091	0.00357384
ENSG00000101596	SMCHD1	protein_coding	Histidine kinase-like ATPase, C-terminal domain	structural maintenance of chromosomes flexible hinge domain containing 1	STRUCTURAL MAINTENANCE OF CHROMOSOMES FLEXIBLE HINGEDOMAIN-CONTAINING PROTEIN 1; SMCHD1;;SMC HINGE DOMAIN-CONTAINING PROTEIN 1;;KIAA0650	-0.201369	8.89651	8.83303	0.0035882
ENSG00000128708	HAT1	protein_coding		histone acetyltransferase 1	HISTONE ACETYLTRANSFERASE 1; HAT1	-0.213015	6.23749	8.83194	0.00359021
ENSG00000197782	ZNF780A	protein_coding	Krueppel-associated box	zinc finger protein 780A		-0.39366	3.47869	8.83048	0.00359288
ENSG00000110090	CPT1A	protein_coding	Acyltransferase ChoActase/COT/CPT	carnitine palmitoyltransferase 1A		0.171485	7.04534	8.82999	0.00359376
ENSG00000148795	CYP17A1	protein_coding	Cytochrome P450	cytochrome P450 family 17 subfamily A member 1	CYTOCHROME P450, FAMILY 17, SUBFAMILY A, POLYPEPTIDE 1; CYP17A1;;STEROID 17-ALPHA-MONOOXYGENASE;;CYTOCHROME P450, SUBFAMILY XVII;;CYP17;;P450C17;;S17AH;;STEROID 17-HYDROXYLASE/17,20-LYASE	1.51504	0.892495	8.82556	0.00360189
ENSG00000179029	TMEM107	protein_coding		transmembrane protein 107	TRANSMEMBRANE PROTEIN 107; TMEM107;;SCHLEI, MOUSE, HOMOLOG OF	0.484472	1.50543	8.82118	0.00360993
ENSG00000183943	PRKX	protein_coding	Protein kinase domain	protein kinase, X-linked	PROTEIN KINASE, X-LINKED; PRKX;;PROTEIN KINASE PKX1; PKX1	0.120555	5.87647	8.82096	0.00361034
ENSG00000204469	PRRC2A	protein_coding	BAT2, N-terminal	proline rich coiled-coil 2A	PROLINE-RICH COILED-COIL PROTEIN 2A; PRRC2A;;HLA-B-ASSOCIATED TRANSCRIPT 2; BAT2;;D6S51E	0.202162	9.77183	8.81968	0.00361269
ENSG00000164032	H2AFZ	protein_coding	Histone H2A	H2A histone family member Z	H2A HISTONE FAMILY, MEMBER Z; H2AFZ;;H2AZ HISTONE;;H2AZ	0.166629	9.11301	8.81209	0.00362667
ENSG00000129450	SIGLEC9	protein_coding	Immunoglobulin subtype	sialic acid binding Ig like lectin 9	SIALIC ACID-BINDING IMMUNOGLOBULIN-LIKE LECTIN 9; SIGLEC9	1.89257	1.20977	8.81757	0.00363398
ENSG00000248333	CDK11B	protein_coding	Protein kinase domain	cyclin dependent kinase 11B		-0.176831	5.26159	8.80439	0.00364093
ENSG00000066044	ELAVL1	protein_coding	RNA recognition motif domain	ELAV like RNA binding protein 1	EMBRYONIC LETHAL, ABNORMAL VISION, DROSOPHILA, HOMOLOG-LIKE 1; ELAVL1;;HU-ANTIGEN R; HuR	-0.117194	7.4614	8.80305	0.00364342
ENSG00000266680	RP5-1148A21.3	antisense				1.52733	-0.691846	8.79501	0.00365837
ENSG00000184381	PLA2G6	protein_coding	Ankyrin repeat	phospholipase A2 group VI	PHOSPHOLIPASE A2, GROUP VI; PLA2G6;;PHOSPHOLIPASE A2, CALCIUM-INDEPENDENT; IPLA2;;PATATIN-LIKE PHOSPHOLIPASE DOMAIN-CONTAINING PROTEIN 9; PNPLA9;;PHOSPHOLIPASE A2, CALCIUM-INDEPENDENT, GROUP VI, A;;IPLA2-VIA	-0.356343	3.02931	8.79497	0.00365844
ENSG00000219481	NBPF1	protein_coding	Neuroblastoma breakpoint family (NBPF) domain	uncharacterized LOC101930059		0.200054	4.14338	8.79156	0.00366481
ENSG00000100263	RHBDD3	protein_coding	UBA-like	rhomboid domain containing 3		-0.284973	3.65613	8.7909	0.00366604
ENSG00000161647	MPP3	protein_coding	SH3 domain	membrane palmitoylated protein 3	MEMBRANE PROTEIN, PALMITOYLATED 3; MPP3;;DISCS LARGE, DROSOPHILA, HOMOLOG OF, 3, FORMERLY; DLG3, FORMERLY	1.12026	-0.376834	8.79026	0.00366723
ENSG00000060558	GNA15	protein_coding	G-protein alpha subunit, group Q	G protein subunit alpha 15	GUANINE NUCLEOTIDE-BINDING PROTEIN, ALPHA-15; GNA15;;GNA16, FORMERLY	-0.225048	7.01316	8.773	0.00369963
ENSG00000105173	CCNE1	protein_coding	Cyclin, C-terminal domain	cyclin E1	CYCLIN E1; CCNE1;;CYCLIN E; CCNE	0.205829	4.57396	8.76682	0.0037113
ENSG00000089009	RPL6	protein_coding	60S ribosomal protein L6E	ribosomal protein L6	RIBOSOMAL PROTEIN L6; RPL6	-0.119261	10.5305	8.76677	0.00371139
ENSG00000185499	MUC1	protein_coding	SEA domain	mucin 1, cell surface associated	MUCIN 1, TRANSMEMBRANE; MUC1;;MUCIN 1, URINARY;;PEANUT-REACTIVE URINARY MUCIN; PUM;;MUCIN, TUMOR-ASSOCIATED EPITHELIAL;;POLYMORPHIC EPITHELIAL MUCIN; PEM;;EPITHELIAL MEMBRANE ANTIGEN; EMA	1.22748	-0.166792	8.76337	0.00371783
ENSG00000163162	RNF149	protein_coding	Zinc finger, RING-type	ring finger protein 149		0.165374	6.27238	8.76167	0.00372106
ENSG00000119638	NEK9	protein_coding	Regulator of chromosome condensation, RCC1	NIMA related kinase 9	NEVER IN MITOSIS GENE A-RELATED KINASE 9; NEK9;;NIMA-RELATED KINASE 9;;NERCC1	0.179274	6.47155	8.76042	0.00372342
ENSG00000179455	MKRN3	protein_coding		makorin ring finger protein 3	MAKORIN 3; MKRN3;;ZINC FINGER PROTEIN 127; ZNF127; ZFP127	-0.343848	2.66808	8.75896	0.0037262
ENSG00000141622	RNF165	protein_coding		ring finger protein 165		0.281188	3.24839	8.7566	0.00373068
ENSG00000197582	GPX1P1	processed_pseudogene				0.473209	1.96457	8.75352	0.00373655
ENSG00000166170	BAG5	protein_coding	BAG domain	BCL2 associated athanogene 5	BCL2-ASSOCIATED ATHANOGENE 5; BAG5	-0.144939	6.06856	8.74675	0.00374947
ENSG00000121578	B4GALT4	protein_coding	Beta-1,4-galactosyltransferase	beta-1,4-galactosyltransferase 4	UDP-GAL:BETA-GlcNAc BETA-1,4-GALACTOSYLTRANSFERASE, POLYPEPTIDE 4;B4GALT4;;BETA-1,4-GALACTOSYLTRANSFERASE 4	0.227231	2.92986	8.74507	0.00375268
ENSG00000108784	NAGLU	protein_coding	Alpha-N-acetylglucosaminidase	N-acetyl-alpha-glucosaminidase	N-ACETYLGLUCOSAMINIDASE, ALPHA-; NAGLU;;N-ACETYL-ALPHA-D-GLUCOSAMINIDASE;;N-ACETYL-ALPHA-GLUCOSAMINIDASE	0.282165	4.39646	8.73999	0.00376241
ENSG00000125863	MKKS	protein_coding	Chaperonin Cpn60/TCP-1 family	McKusick-Kaufman syndrome	MKKS GENE; MKKS;;MKS;;BBS6 GENE; BBS6	-0.157801	5.84654	8.73931	0.00376372
ENSG00000152117	AC093838.4	transcribed_processed_pseudogene				-0.291171	4.13555	8.73884	0.00376462
ENSG00000277247	RP11-785D18.3	antisense				1.25567	-0.1732	8.72289	0.00379536
ENSG00000105220	GPI	protein_coding	Phosphoglucose isomerase (PGI)	glucose-6-phosphate isomerase	GLUCOSE-6-PHOSPHATE ISOMERASE; GPI;;GLUCOSE PHOSPHATE ISOMERASE;;PHOSPHOHEXOSE ISOMERASE; PHI;;PHOSPHOGLUCOSE ISOMERASE; PGI;;AUTOCRINE MOTILITY FACTOR; AMF;;NEUROLEUKIN; NLK	0.224731	8.47719	8.72067	0.00379967
ENSG00000162441	LZIC	protein_coding	Beta-catenin-interacting ICAT	leucine zipper and CTNNBIP1 domain containing		-0.21495	4.7689	8.71399	0.00381265
ENSG00000139974	SLC38A6	protein_coding	Amino acid transporter, transmembrane domain	solute carrier family 38 member 6	SOLUTE CARRIER FAMILY 38 (AMINO ACID TRANSPORTER), MEMBER 6; SLC38A6;;SODIUM-COUPLED AMINO ACID TRANSPORTER 6; SNAT6	-0.464363	0.626632	8.70288	0.00383431
ENSG00000173894	CBX2	protein_coding	Chromo/chromo shadow domain	chromobox 2	CHROMOBOX HOMOLOG 2, DROSOPHILA POLYCOMB CLASS; CBX2;;M33, MOUSE, HOMOLOG OF	0.193327	6.11513	8.70141	0.00383719
ENSG00000149115	TNKS1BP1	protein_coding		tankyrase 1 binding protein 1	TANKYRASE 1-BINDING PROTEIN 1; TNKS1BP1;;TANKYRASE 1-BINDING PROTEIN, 182-KD;;TAB182;;KIAA1741	0.233732	5.5234	8.69538	0.00384902
ENSG00000142089	IFITM3	protein_coding	CD225/Dispanin family	interferon induced transmembrane protein 3	INTERFERON-INDUCED TRANSMEMBRANE PROTEIN 3; IFITM3	-0.306846	3.7079	8.69523	0.00384931
ENSG00000104880	ARHGEF18	protein_coding	Dbl homology (DH) domain	Rho/Rac guanine nucleotide exchange factor 18	RHO GUANINE NUCLEOTIDE EXCHANGE FACTOR 18; ARHGEF18;;RHO-SPECIFIC GUANINE NUCLEOTIDE EXCHANGE FACTOR, 114-KD; p114RHOGEF;;KIAA0521	-0.302186	2.84363	8.69222	0.00385523
ENSG00000115053	NCL	protein_coding	RNA recognition motif domain	nucleolin	NUCLEOLIN; NCL;;C23	-0.168276	9.74789	8.68903	0.00386152
ENSG00000171574	ZNF584	protein_coding	Krueppel-associated box	zinc finger protein 584		-0.225501	3.30183	8.68878	0.00386201
ENSG00000204160	ZDHHC18	protein_coding	Zinc finger, DHHC-type, palmitoyltransferase	zinc finger DHHC-type containing 18		-0.152	5.967	8.68286	0.00387369
ENSG00000132017	DCAF15	protein_coding	DDB1- and CUL4-associated factor 15, WD40 repeat-containing domain	DDB1 and CUL4 associated factor 15		0.221855	5.88634	8.67834	0.00388263
ENSG00000140479	PCSK6	protein_coding	Furin-like repeat	proprotein convertase subtilisin/kexin type 6	PROPROTEIN CONVERTASE SUBTILISIN/KEXIN TYPE 6; PCSK6;;PAIRED BASIC AMINO ACID CLEAVING ENZYME 4; PACE4;;SPC4	0.17944	5.46893	8.67521	0.00388884
ENSG00000147457	CHMP7	protein_coding	Snf7 family	charged multivesicular body protein 7	CHMP FAMILY, MEMBER 7; CHMP7;;CHARGED MULTIVESICULAR BODY PROTEIN 7;;CHROMATIN-MODIFYING PROTEIN 7	0.114784	5.8113	8.66108	0.00391701
ENSG00000115091	ACTR3	protein_coding	Actin family	ARP3 actin related protein 3 homolog	ACTIN-RELATED PROTEIN 3; ACTR3;;ARP3	0.144215	8.77021	8.65686	0.00392546
ENSG00000126214	KLC1	protein_coding		kinesin light chain 1	KINESIN LIGHT CHAIN 1; KLC1;;KINESIN 2; KNS2;;KNS2A;;KLC	-0.22839	4.91146	8.6558	0.00392759
ENSG00000137310	TCF19	protein_coding	Forkhead-associated (FHA) domain	transcription factor 19	TRANSCRIPTION FACTOR 19; TCF19;;SC1	0.214233	6.34115	8.65166	0.00393589
ENSG00000092964	DPYSL2	protein_coding	Amidohydrolase-related	dihydropyrimidinase like 2	DIHYDROPYRIMIDINASE-LIKE 2; DPYSL2;;DIHYDROPYRIMIDINASE-RELATED PROTEIN 2; DRP2;;COLLAPSIN RESPONSE MEDIATOR PROTEIN 2; CRMP2	0.180779	5.58793	8.63682	0.00396584
ENSG00000133302	SLF1	protein_coding	BRCT domain	SMC5-SMC6 complex localization factor 1		-0.293969	3.48474	8.63526	0.00396901
ENSG00000170946	DNAJC24	protein_coding	DnaJ domain	DnaJ heat shock protein family (Hsp40) member C24	DNAJ/HSP40 HOMOLOG, SUBFAMILY C, MEMBER 24; DNAJC24;;DPH4, S. CEREVISIAE, HOMOLOG OF; DPH4	-0.272111	2.88755	8.63206	0.00397549
ENSG00000197147	LRRC8B	protein_coding	LRRC8, pannexin-like TM region	leucine rich repeat containing 8 family member B	LEUCINE-RICH REPEAT-CONTAINING PROTEIN 8B; LRRC8B;;T-CELL ACTIVATION LEUCINE REPEAT-RICH PROTEIN; TALRRP;;KIAA0231	-0.198873	5.00999	8.62557	0.00398871
ENSG00000197279	ZNF165	protein_coding	SCAN domain	zinc finger protein 165	ZINC FINGER PROTEIN 165; ZNF165;;LD65	0.420848	1.04534	8.62441	0.00399106
ENSG00000169957	ZNF768	protein_coding	RNA polymerase II, heptapeptide repeat, eukaryotic	zinc finger protein 768		0.217378	5.449	8.6223	0.00399537
ENSG00000116649	SRM	protein_coding	Spermidine/spermine synthases	spermidine synthase	SPERMIDINE SYNTHASE; SRM;;SPS1	-0.314906	6.98775	8.62574	0.00400092
ENSG00000198825	INPP5F	protein_coding	SAC domain	inositol polyphosphate-5-phosphatase F	INOSITOL POLYPHOSPHATE 5-PHOSPHATASE F; INPP5F;;SAC DOMAIN-CONTAINING INOSITOL PHOSPHATASE 2; SAC2;;KIAA0966	0.22073	4.04183	8.61615	0.00400794
ENSG00000165672	PRDX3	protein_coding	Alkyl hydroperoxide reductase subunit C/ Thiol specific antioxidant	peroxiredoxin 3	PEROXIREDOXIN 3; PRDX3;;PRX3;;ANTIOXIDANT PROTEIN 1; AOP1	-0.156912	7.71118	8.61374	0.00401288
ENSG00000184384	MAML2	protein_coding	Neurogenic mastermind-like, N-terminal	mastermind like transcriptional coactivator 2	MASTERMIND-LIKE 2; MAML2;;MASTERMIND, DROSOPHILA, HOMOLOG OF, 3; MAM3;;KIAA1819MAML2/MECT1 FUSION GENE, INCLUDED;;MAML2/MLL FUSION GENE, INCLUDED	1.17464	3.17552	8.60908	0.00402246
ENSG00000164463	CREBRF	protein_coding		CREB3 regulatory factor	CREB3 RECRUITMENT FACTOR; CREBRF;;LUMAN RECRUITMENT FACTOR; LRF;;CHROMOSOME 5 OPEN READING FRAME 41; C5ORF41	0.308409	5.00831	8.60363	0.00403367
ENSG00000166987	MBD6	protein_coding	Methyl-CpG DNA binding	methyl-CpG binding domain protein 6		0.233232	6.36476	8.59447	0.00405261
ENSG00000116560	SFPQ	protein_coding		splicing factor proline and glutamine rich	SPLICING FACTOR, PROLINE- AND GLUTAMINE-RICH; SFPQ;;POLYPYRIMIDINE TRACT-BINDING PROTEIN-ASSOCIATED SPLICING FACTOR; PSF;;PTB-ASSOCIATED SPLICING FACTORSFPQ/TFE3 FUSION GENE, INCLUDED	-0.10006	8.99475	8.59298	0.00405569
ENSG00000204315	FKBPL	protein_coding	Tetratricopeptide repeat 1	FK506 binding protein like	FK506-BINDING PROTEIN-LIKE; FKBPL;;DOWNREGULATED BY IONIZING RADIATION 1; DIR1;;WAF1/CIP1-STABILIZING PROTEIN, 39-KD; WISP39	0.275769	2.17838	8.59162	0.0040585
ENSG00000183474	GTF2H2C	protein_coding	von Willebrand factor, type A	GTF2H2 family member C		-0.286262	2.49279	8.59031	0.00406124
ENSG00000161904	LEMD2	protein_coding	Inner nuclear membrane protein MAN1	LEM domain containing 2	LEM DOMAIN-CONTAINING PROTEIN 2; LEMD2;;NUCLEAR ENVELOPE TRANSMEMBRANE PROTEIN 25; NET25;;LEM2	-0.177102	5.84885	8.58731	0.00406745
ENSG00000174977	AC026271.5	processed_pseudogene				-0.46703	0.993368	8.58618	0.00406981
ENSG00000143393	PI4KB	protein_coding	Phosphatidylinositol 3-/4-kinase, catalytic domain	phosphatidylinositol 4-kinase beta	PHOSPHATIDYLINOSITOL 4-KINASE, CATALYTIC, BETA; PIK4CB;;PI4K-BETA; PI4KB;;PHOSPHATIDYLINOSITOL 4-KINASE, TYPE III, BETA;;PI4KIII-BETA;;PHOSPHATIDYLINOSITOL 4-KINASE, WORTMANNIN-SENSITIVE	0.134422	7.01171	8.58347	0.00407546
ENSG00000198783	ZNF830	protein_coding	Zinc finger, U1-type	zinc finger protein 830		0.166853	4.57841	8.57961	0.00408352
ENSG00000087448	KLHL42	protein_coding	BTB/POZ domain	kelch like family member 42		-0.163115	5.22915	8.57771	0.00408748
ENSG00000107937	GTPBP4	protein_coding	Small GTP-binding protein domain	GTP binding protein 4		-0.167646	5.88921	8.57558	0.00409194
ENSG00000283429	MIR1244-3	miRNA				-0.483009	5.73627	8.59457	0.0040929
ENSG00000173992	CCS	protein_coding	Superoxide dismutase, copper/zinc binding domain	copper chaperone for superoxide dismutase	COPPER CHAPERONE FOR SUPEROXIDE DISMUTASE; CCS	0.259877	4.2014	8.57076	0.00410203
ENSG00000138867	GUCD1	protein_coding	Guanylyl cyclase	guanylyl cyclase domain containing 1		0.148376	7.21318	8.57059	0.00410239
ENSG00000108352	RAPGEFL1	protein_coding	Ras guanine-nucleotide exchange factors catalytic domain	Rap guanine nucleotide exchange factor like 1		-0.365653	2.46318	8.56917	0.00410536
ENSG00000182782	HCAR2	protein_coding	G protein-coupled receptor, rhodopsin-like	hydroxycarboxylic acid receptor 2	HYDROXYCARBOXYLIC ACID RECEPTOR 2; HCAR2;;HCA2;;G PROTEIN-COUPLED RECEPTOR 109A; GPR109A;;NIACIN RECEPTOR 1; NIACR1;;HM74A;;HM74B;;PROTEIN UPREGULATED IN MACROPHAGES BY IFNG, MOUSE, HOMOLOG OF; PUMAG	1.39277	1.54893	8.56742	0.00410905
ENSG00000198270	TMEM116	protein_coding		transmembrane protein 116		0.381833	1.53492	8.56546	0.00411317
ENSG00000214076	CPSF1P1	processed_pseudogene				2.31588	-1.41757	8.65195	0.00411672
ENSG00000173166	RAPH1	protein_coding	Ras-associating (RA) domain	Ras association (RalGDS/AF-6) and pleckstrin homology domains 1	RAS ASSOCIATION AND PLECKSTRIN HOMOLOGY DOMAINS-CONTAINING PROTEIN1; RAPH1;;LAMELLIPODIN; LPD;;KIAA1681	-1.85778	0.290084	8.55112	0.00414345
ENSG00000167703	SLC43A2	protein_coding	Major facilitator superfamily	solute carrier family 43 member 2	SOLUTE CARRIER FAMILY 43 (L-TYPE AMINO ACID TRANSPORTER), MEMBER 2;SLC43A2;;L-TYPE AMINO ACID TRANSPORTER 4; LAT4	0.298899	5.91837	8.54784	0.00415039
ENSG00000177045	SIX5	protein_coding	Homeobox domain	SIX homeobox 5	SINE OCULIS HOMEOBOX, DROSOPHILA, HOMOLOG OF, 5; SIX5;;DM LOCUS-ASSOCIATED HOMEODOMAIN PROTEIN; DMAHP	0.392852	2.92544	8.54632	0.00415363
ENSG00000197557	TTC30A	protein_coding	Tetratricopeptide-like helical domain	tetratricopeptide repeat domain 30A		-0.584488	0.483114	8.54447	0.00415757
ENSG00000112473	SLC39A7	protein_coding	Zinc/iron permease	solute carrier family 39 member 7	SOLUTE CARRIER FAMILY 39 (ZINC TRANSPORTER), MEMBER 7; SLC39A7;;KE4, MOUSE, HOMOLOG OF; HKE4;;D6S2244E	-0.172348	6.95967	8.5363	0.00417499
ENSG00000136522	MRPL47	protein_coding	Ribosomal protein L47, mitochondrial	mitochondrial ribosomal protein L47	MITOCHONDRIAL RIBOSOMAL PROTEIN L47; MRPL47	-0.21036	5.45123	8.5335	0.00418097
ENSG00000243302	RP11-274B21.2	processed_pseudogene				-0.605223	2.65846	8.51934	0.00421138
ENSG00000188807	TMEM201	protein_coding	Ima1, N-terminal domain	transmembrane protein 201		-0.284268	5.40368	8.51447	0.00422189
ENSG00000159625	DRC7	protein_coding		dynein regulatory complex subunit 7		-1.1249	-0.578052	8.51319	0.00422466
ENSG00000162585	FAAP20	protein_coding	FAAP20, FANCA interaction domain	Fanconi anemia core complex associated protein 20	CHROMOSOME 1 OPEN READING FRAME 86; C1ORF86;;FANCONI ANEMIA-ASSOCIATED PROTEIN, 20-KD; FAAP20	0.266368	4.95587	8.51165	0.00422798
ENSG00000153140	CETN3	protein_coding	EF-hand domain	centrin 3	CENTRIN 3; CETN3;;CDC31, S. CEREVISIAE, HOMOLOG OF	-0.349172	2.97891	8.50705	0.00423795
ENSG00000142207	URB1	protein_coding	Armadillo-type fold	URB1 ribosome biogenesis 1 homolog (S. cerevisiae)	URB1 RIBOSOME BIOGENESIS 1, S. CEREVISIAE, HOMOLOG OF; URB1;;NPA1, YEAST, HOMOLOG OF; NPA1;;CHROMOSOME 21 OPEN READING FRAME 108; C21ORF108;;KIAA0539	-0.221206	6.86431	8.50698	0.0042381
ENSG00000105397	TYK2	protein_coding	Serine-threonine/tyrosine-protein kinase catalytic domain	tyrosine kinase 2		0.240674	7.18747	8.50098	0.00425115
ENSG00000160752	FDPS	protein_coding	Polyprenyl synthetase	farnesyl diphosphate synthase	FARNESYL DIPHOSPHATE SYNTHASE; FDPS;;FARNESYLPYROPHOSPHATE SYNTHETASE; FPS	-0.207926	8.64799	8.4962	0.00426156
ENSG00000094914	AAAS	protein_coding	WD40 repeat	aladin WD repeat nucleoporin	AAAS GENE; AAAS;;ALADIN;;ADRACALIN	-0.164554	5.71715	8.4935	0.00426745
ENSG00000124333	VAMP7	protein_coding	Synaptobrevin	vesicle associated membrane protein 7	VESICLE-ASSOCIATED MEMBRANE PROTEIN 7: VAMP7;;SYNAPTOBREVIN-LIKE 1; SYBL1;;TETANUS NEUROTOXIN-INSENSITIVE VAMP; TIVAMP	-0.165153	6.63295	8.49308	0.00426838
ENSG00000183020	AP2A2	protein_coding	Clathrin/coatomer adaptor, adaptin-like, N-terminal	adaptor related protein complex 2 alpha 2 subunit	ADAPTOR-RELATED PROTEIN COMPLEX 2, ALPHA-2 SUBUNIT; AP2A2;;KIAA0899	-0.179776	5.70404	8.49286	0.00426886
ENSG00000119471	HSDL2	protein_coding	Short-chain dehydrogenase/reductase SDR	hydroxysteroid dehydrogenase like 2		0.212207	4.95918	8.48795	0.00427961
ENSG00000261474	RP11-452L6.1	lincRNA				1.39189	-0.464743	8.48788	0.00427977
ENSG00000100580	TMED8	protein_coding	GOLD domain	transmembrane p24 trafficking protein family member 8		-0.159508	5.84446	8.48721	0.00428122
ENSG00000168066	SF1	protein_coding	Zinc finger, CCHC-type	splicing factor 1	SPLICING FACTOR 1; SF1;;ZINC FINGER PROTEIN 162; ZNF162;;ZFM1;;D11S636	-0.130982	8.34828	8.48478	0.00428657
ENSG00000215375	MYL5	protein_coding	EF-hand domain	myosin light chain 5	MYOSIN, LIGHT CHAIN 5, REGULATORY; MYL5	0.519606	1.24807	8.48147	0.00429382
ENSG00000185088	RPS27L	protein_coding	Ribosomal protein S27e	ribosomal protein S27 like	RIBOSOMAL PROTEIN S27-LIKE; RPS27L;;RPS27-LIKE	-0.254913	4.10997	8.47773	0.00430206
ENSG00000177156	TALDO1	protein_coding	Transaldolase/Fructose-6-phosphate aldolase	transaldolase 1	TRANSALDOLASE 1; TALDO1	-0.141122	8.2163	8.47749	0.00430259
ENSG00000143303	RRNAD1	protein_coding	Ribosomal RNA adenine methylase transferase, conserved site	ribosomal RNA adenine dimethylase domain containing 1		-0.214048	5.43985	8.47718	0.00430327
ENSG00000136270	TBRG4	protein_coding	FAST kinase leucine-rich	transforming growth factor beta regulator 4		0.178796	6.78363	8.47631	0.00430518
ENSG00000130544	ZNF557	protein_coding	Krueppel-associated box	zinc finger protein 557		-0.282467	3.60891	8.47415	0.00430996
ENSG00000102125	TAZ	protein_coding	Tafazzin	tafazzin	TAFAZZIN; TAZ;;G4.5	0.23842	5.01931	8.46405	0.00433231
ENSG00000013441	CLK1	protein_coding	Protein kinase domain	CDC like kinase 1	CDC-LIKE KINASE 1; CLK1;;CLK;;CDC28/CDC2-LIKE KINASE;;PROTEIN-TYROSINE KINASE STY; STY;;CLK/STY	-0.208583	5.90195	8.46146	0.00433806
ENSG00000109184	DCUN1D4	protein_coding		defective in cullin neddylation 1 domain containing 4	DCN1 DOMAIN-CONTAINING PROTEIN 4; DCUN1D4;;KIAA0276	0.222684	5.2884	8.45977	0.00434183
ENSG00000156384	SFR1	protein_coding	Double-strand recombination repair protein, Mei5-like	SWI5 dependent homologous recombination repair protein 1	SWI5-DEPENDENT HOMOLOGOUS RECOMBINATION REPAIR PROTEIN 1; SFR1;;SFR1, S. POMBE, HOMOLOG OF;;MEIOSIS PROTEIN 5, S. CEREVISIAE, HOMOLOG OF; MEI5;;CHROMOSOME 10 OPEN READING FRAME 78; C10ORF78	0.312392	2.74147	8.45866	0.00434431
ENSG00000160284	SPATC1L	protein_coding	Speriolin	spermatogenesis and centriole associated 1-like	CHROMOSOME 21 OPEN READING FRAME 56; C21ORF56	-1.0232	-0.938143	8.45787	0.00434606
ENSG00000108641	B9D1	protein_coding		B9 domain containing 1	B9 DOMAIN-CONTAINING PROTEIN 1; B9D1;;MKS1-RELATED PROTEIN 1; MKSR1	-0.505884	0.299444	8.45101	0.00436136
ENSG00000155876	RRAGA	protein_coding	Gtr1/RagA G protein	Ras related GTP binding A	RAS-RELATED GTP-BINDING PROTEIN A; RRAGA;;RAGA;;FIP1	-0.173204	4.20065	8.4503	0.00436294
ENSG00000222041	CYTOR	lincRNA				0.228345	3.38191	8.45005	0.00436351
ENSG00000172046	USP19	protein_coding	Peptidase C19, ubiquitin carboxyl-terminal hydrolase	ubiquitin specific peptidase 19		0.163606	7.04982	8.44874	0.00436643
ENSG00000124788	ATXN1	protein_coding	Ataxin, AXH domain	ataxin 1	ATAXIN 1; ATXN1ATXN1, ALTERNATIVE READING FRAME, INCLUDED;;ALT-ATXN1, INCLUDED	-0.236304	5.90628	8.44801	0.00436807
ENSG00000204536	CCHCR1	protein_coding	Coiled-coil alpha-helical rod protein 1	coiled-coil alpha-helical rod protein 1	COILED-COIL ALPHA-HELICAL ROD PROTEIN 1; CCHCR1;;ALPHA-HELIX COILED-COIL ROD HOMOLOG; HCR;;C6ORF18	0.296033	3.47008	8.44713	0.00437004
ENSG00000184900	SUMO3	protein_coding	Ubiquitin domain	small ubiquitin-like modifier 3	SMALL UBIQUITIN-LIKE MODIFIER 3; SUMO3;;SMT3, YEAST, HOMOLOG 1; SMT3H1;;SMT3A	0.132223	7.26814	8.44294	0.00437944
ENSG00000151131	C12orf45	protein_coding	Protein of unknown function DUF4598	chromosome 12 open reading frame 45		-0.205089	3.07219	8.44254	0.00438033
ENSG00000117262	GPR89A	protein_coding	The Golgi pH regulator/GPCR-type G protein	G protein-coupled receptor 89A	G PROTEIN-COUPLED RECEPTOR 89A; GPR89A;;GPR89, CENTROMERIC COPY	-0.270958	2.71186	8.44174	0.00438212
ENSG00000150712	MTMR12	protein_coding	Myotubularin-like phosphatase domain	myotubularin related protein 12	MYOTUBULARIN-RELATED PROTEIN 12; MTMR12;;PHOSPHATIDYLINOSITOL 3-PHOSPHATE 3-PHOSPHATASE ADAPTOR SUBUNIT; 3PAP;;KIAA1682	0.137023	5.18411	8.4401	0.00438581
ENSG00000110435	PDHX	protein_coding	Biotin/lipoyl attachment	pyruvate dehydrogenase complex component X	PYRUVATE DEHYDROGENASE COMPLEX, COMPONENT X; PDHX;;PDX1;;PYRUVATE DEHYDROGENASE COMPLEX, E3-BINDING PROTEIN SUBUNIT; E3BP;;PYRUVATE DEHYDROGENASE COMPLEX, LIPOYL-CONTAINING COMPONENT X	-0.13105	5.29106	8.43896	0.00438837
ENSG00000161036	LRWD1	protein_coding	Leucine-rich repeat	microRNA 5090	LEUCINE-RICH REPEATS- AND WD REPEAT DOMAIN-CONTAINING PROTEIN 1; LRWD1;;ORIGIN RECOGNITION COMPLEX-ASSOCIATED PROTEIN; ORCA;;ORC-ASSOCIATED PROTEIN;;CENTROMERE PROTEIN 33	-0.279609	4.34732	8.43852	0.00438936
ENSG00000119408	NEK6	protein_coding	Protein kinase domain	NIMA related kinase 6	NEVER IN MITOSIS GENE A-RELATED KINASE 6; NEK6;;NIMA-RELATED KINASE 6	0.19379	6.12398	8.43833	0.00438979
ENSG00000203914	HSP90B3P	processed_pseudogene				-0.371956	2.45657	8.43555	0.00439606
ENSG00000100220	RTCB	protein_coding	tRNA-splicing ligase, RtcB	RNA 2',3'-cyclic phosphate and 5'-OH ligase	RNA 2-PRIME,3-PRIME CYCLIC PHOSPHATE AND 5-PRIME-OH LIGASE; RTCB;;CHROMOSOME 22 OPEN READING FRAME 28; C22ORF28;;HEMATOPOIETIC STEM/PROGENITOR CELL-EXPRESSED GENE 117; HSPC117	-0.105197	6.69984	8.43456	0.00439829
ENSG00000133872	SARAF	protein_coding	Store-operated calcium entry-associated regulatory factor	store-operated calcium entry associated regulatory factor	TRANSMEMBRANE PROTEIN 66; TMEM66;;SOCE-ASSOCIATED REGULATORY FACTOR; SARAF	0.131387	8.30558	8.43088	0.0044066
ENSG00000125875	TBC1D20	protein_coding	Rab-GTPase-TBC domain	TBC1 domain family member 20	TBC1 DOMAIN FAMILY, MEMBER 20; TBC1D20;;C20ORF140	0.128676	5.91324	8.4196	0.00443214
ENSG00000198625	MDM4	protein_coding	SWIB/MDM2 domain	MDM4, p53 regulator	MOUSE DOUBLE MINUTE 4 HOMOLOG; MDM4;;p53-BINDING PROTEIN MDM4;;MDMX;;HDMX	-0.328955	4.56502	8.41505	0.0044425
ENSG00000129084	PSMA1	protein_coding	Proteasome alpha-subunit, N-terminal domain	proteasome subunit alpha 1	PROTEASOME SUBUNIT, ALPHA-TYPE, 1; PSMA1;;PROTEASOME SUBUNIT NU;;HC2;;PROS30	-0.223653	4.14785	8.41237	0.00444862
ENSG00000125995	ROMO1	protein_coding	Romo1/Mgr2	reactive oxygen species modulator 1		-0.286066	4.50232	8.40926	0.00445571
ENSG00000129292	PHF20L1	protein_coding	Tudor domain	PHD finger protein 20-like 1		-0.187361	6.55906	8.40791	0.0044588
ENSG00000238083	LRRC37A2	protein_coding	Leucine-rich repeat	leucine rich repeat containing 37 member A2	LEUCINE-RICH REPEAT-CONTAINING PROTEIN 37A2; LRRC37A2	-0.314109	3.18535	8.40701	0.00446086
ENSG00000142945	KIF2C	protein_coding	Kinesin motor domain	kinesin family member 2C	KINESIN FAMILY MEMBER 2C; KIF2C;;KINESIN-LIKE 6; KNSL6;;MITOTIC CENTROMERE-ASSOCIATED KINESIN; MCAK	0.243557	6.98316	8.40377	0.00446828
ENSG00000260822	GS1-358P8.4	sense_overlapping				0.358172	4.14512	8.40287	0.00447033
ENSG00000189159	HN1	protein_coding	Microtubule-associated protein Jupiter/Hematological and neurological expressed 1	hematological and neurological expressed 1		-0.121514	6.70369	8.40262	0.0044709
ENSG00000104714	ERICH1	protein_coding	Glutamate-rich protein 1	glutamate rich 1		-0.203442	4.06652	8.40109	0.00447441
ENSG00000134262	AP4B1	protein_coding	Clathrin/coatomer adaptor, adaptin-like, N-terminal	adaptor related protein complex 4 beta 1 subunit	ADAPTOR-RELATED PROTEIN COMPLEX 4, BETA-1 SUBUNIT; AP4B1	0.162361	4.76943	8.39886	0.00447954
ENSG00000135486	HNRNPA1	protein_coding	RNA recognition motif domain	heterogeneous nuclear ribonucleoprotein A1	HETEROGENEOUS NUCLEAR RIBONUCLEOPROTEIN A1; HNRNPA1;;HNRPA1;;NUCLEAR RIBONUCLEOPROTEIN PARTICLE A1 PROTEIN	0.108061	11.1398	8.39336	0.00449219
ENSG00000146731	CCT6A	protein_coding	Chaperonin TCP-1, conserved site	chaperonin containing TCP1 subunit 6A	CHAPERONIN CONTAINING T-COMPLEX POLYPEPTIDE 1, SUBUNIT 6A; CCT6A;;CCT6;;T-COMPLEX HOMOLOG TCP20; TCP20;;HISTIDINE TRANSPORT REGULATOR 3; HTR3;;AMINO ACID TRANSPORT DEFECT-COMPLEMENTING	-0.158675	8.30552	8.39288	0.00449331
ENSG00000119042	SATB2	protein_coding	Homeobox domain	SATB homeobox 2		-0.115633	6.1211	8.39231	0.00449461
ENSG00000174695	TMEM167A	protein_coding	Protein of unknown function DUF1242	transmembrane protein 167A		-0.227747	5.82883	8.39028	0.0044993
ENSG00000134690	CDCA8	protein_coding	Borealin, N-terminal	cell division cycle associated 8	CELL DIVISION CYCLE-ASSOCIATED PROTEIN 8; CDCA8;;DASRA B;;BOREALIN	0.222549	6.536	8.38919	0.00450181
ENSG00000234160	RP11-613M10.6	antisense				-0.30544	1.72729	8.37036	0.00454553
ENSG00000100523	DDHD1	protein_coding	DDHD domain	DDHD domain containing 1	DDHD DOMAIN-CONTAINING PROTEIN 1; DDHD1;;PHOSPHATIDIC ACID-PREFERRING PHOSPHOLIPASE A1; PAPLA1;;KIAA1705	-0.178427	4.84194	8.36916	0.00454832
ENSG00000111696	NT5DC3	protein_coding	HAD-superfamily hydrolase, subfamily IG, 5'-nucleotidase	5'-nucleotidase domain containing 3	5-PRIME-@NUCLEOTIDASE DOMAIN-CONTAINING PROTEIN 3; NT5DC3;;TU12B1TY;;GRP94-NEIGHBORING NUCLEOTIDASE; GNN	-0.226046	4.0811	8.36755	0.00455207
ENSG00000206560	ANKRD28	protein_coding	Ankyrin repeat	ankyrin repeat domain 28	ANKYRIN REPEAT DOMAIN-CONTAINING PROTEIN 28; ANKRD28;;PHOSPHATASE INTERACTOR TARGETING K PROTEIN; PITK;;KIAA0379	-0.18612	5.95536	8.36107	0.00456725
ENSG00000126705	AHDC1	protein_coding	Domain of unknown function DUF4683	AT-hook DNA binding motif containing 1	AT-HOOK DNA-BINDING MOTIF-CONTAINING PROTEIN 1; AHDC1	-0.281753	4.86111	8.35768	0.0045752
ENSG00000077549	CAPZB	protein_coding	F-actin-capping protein subunit beta	capping actin protein of muscle Z-line beta subunit	CAPPING PROTEIN, BETA; CAPZB;;CAP PROTEIN, ACTIN, BETA; CAPPB	0.106502	7.91646	8.35535	0.00458066
ENSG00000228110	ST13P19	processed_pseudogene				-0.351456	1.18882	8.34659	0.00460131
ENSG00000210082	MT-RNR2	Mt_rRNA				0.292545	11.8549	8.34677	0.00460827
