## Supplementary Table 2 for "Linker Histone H1 subtypes specifically regulate neutrophil differentiation" (part 7 of 42)

### Sheet: h1.1VsCont.0 (continued)
Geneid	gene_name	biotype	interpro_description	wikigene_description	mim_gene_description	logFC	logCPM	F	PValue
ENSG00000185305	ARL15	protein_coding		ADP ribosylation factor like GTPase 15		-0.282468	3.35704	8.33596	0.0046265
ENSG00000272905	RP11-265E18.1	lincRNA				-0.871096	-0.2499	8.33469	0.00462952
ENSG00000157554	ERG	protein_coding	Ets domain	ERG, ETS transcription factor	V-ETS AVIAN ERYTHROBLASTOSIS VIRUS E26 ONCOGENE HOMOLOG; ERG;;ONCOGENE ERG;;ETS-RELATED GENEERG1, INCLUDED;;ERG2, INCLUDED;;ERG/TMPSSR2 FUSION GENE, INCLUDED;;ERG/EWS FUSION GENE, INCLUDED;;ERG/FUS FUSION GENE, INCLUDED	-0.974922	-1.46017	8.33795	0.00464198
ENSG00000260852	FBXL19-AS1	antisense				-0.744237	0.755239	8.32275	0.004658
ENSG00000132664	POLR3F	protein_coding	RNA polymerase Rpc34	RNA polymerase III subunit F		-0.190214	3.89114	8.32069	0.0046629
ENSG00000151292	CSNK1G3	protein_coding	Protein kinase domain	casein kinase 1 gamma 3	CASEIN KINASE I, GAMMA-3; CSNK1G3	-0.220897	4.15481	8.31923	0.00466642
ENSG00000140948	ZCCHC14	protein_coding	Phox homologous domain	zinc finger CCHC-type containing 14		-0.168929	4.33466	8.31889	0.00466722
ENSG00000148841	ITPRIP	protein_coding	Inositol 1,4,5-trisphosphate receptor-interacting protein	inositol 1,4,5-trisphosphate receptor interacting protein		0.210853	6.624	8.30549	0.00469946
ENSG00000170759	KIF5B	protein_coding	Kinesin motor domain	kinesin family member 5B	KINESIN FAMILY MEMBER 5B; KIF5B;;KINESIN 1 HEAVY CHAIN; KNS1;;KINESIN, HEAVY CHAIN, UBIQUITOUS; UKHC;;KINH	-0.153886	8.53026	8.30426	0.00470244
ENSG00000272345	RP1-30M3.5	antisense				-0.756728	0.143718	8.30274	0.00470611
ENSG00000016864	GLT8D1	protein_coding	Glycosyl transferase, family 8	glycosyltransferase 8 domain containing 1		-0.156514	4.655	8.30246	0.0047068
ENSG00000108389	MTMR4	protein_coding	FYVE zinc finger	myotubularin related protein 4	MYOTUBULARIN-RELATED PROTEIN 4; MTMR4;;KIAA0647	-0.133101	6.92276	8.30112	0.00471004
ENSG00000162069	BICDL2	protein_coding		BICD family like cargo adaptor 2	BICD FAMILY-LIKE CARGO ADAPTOR 2; BICDL2;;BICAUDAL D-RELATED PROTEIN 2; BICDR2;;COILED-COIL DOMAIN-CONTAINING PROTEIN 64B; CCDC64B	2.44973	-0.91546	8.31225	0.00472503
ENSG00000088836	SLC4A11	protein_coding	PTS EIIA type-2 domain	solute carrier family 4 member 11		-0.83726	0.178239	8.29475	0.00472547
ENSG00000066926	FECH	protein_coding	Ferrochelatase	ferrochelatase	FERROCHELATASE; FECH;;HEME SYNTHASE;;HEME SYNTHETASE;;IRON CHELATASE	0.161505	5.43734	8.28934	0.00473862
ENSG00000176986	SEC24C	protein_coding	von Willebrand factor, type A	SEC24 homolog C, COPII coat complex component		-0.10495	7.77724	8.28598	0.00474681
ENSG00000140284	SLC27A2	protein_coding	AMP-dependent synthetase/ligase	solute carrier family 27 member 2	SOLUTE CARRIER FAMILY 27 (FATTY ACID TRANSPORTER), MEMBER 2; SLC27A2;;FATTY ACID TRANSPORT PROTEIN 2; FATP2;;FATTY ACID CoA LIGASE, VERY LONG CHAIN 1; FACVL1;;VERY LONG CHAIN ACYL-CoA SYNTHETASE; VLACS; VLCS;;ACYL-CoA SYNTHETASE VERY LONG CHAIN FAMI /.../MBER 1; ACSVL1	0.180586	5.57652	8.2835	0.00475287
ENSG00000184319	RPL23AP82	transcribed_unprocessed_pseudogene				0.285832	2.10563	8.28186	0.00475688
ENSG00000198742	SMURF1	protein_coding	C2 domain	SMAD specific E3 ubiquitin protein ligase 1	SMAD-SPECIFIC E3 UBIQUITIN PROTEIN LIGASE 1; SMURF1;;SMAD UBIQUITINATION REGULATORY FACTOR 1	-0.132694	5.37409	8.27909	0.00476366
ENSG00000166046	TCP11L2	protein_coding		t-complex 11 like 2		0.789688	2.28926	8.27188	0.00478134
ENSG00000137275	RIPK1	protein_coding	Death domain	receptor interacting serine/threonine kinase 1	RECEPTOR-INTERACTING SERINE/THREONINE KINASE 1; RIPK1;;RECEPTOR-INTERACTING PROTEIN; RIP;;RIP1	0.127853	5.34987	8.27072	0.00478419
ENSG00000173264	GPR137	protein_coding	Integral membrane protein GPR137	G protein-coupled receptor 137		0.281659	3.61008	8.26996	0.00478606
ENSG00000144591	GMPPA	protein_coding	Hexapeptide repeat	GDP-mannose pyrophosphorylase A		-0.179099	4.7186	8.26941	0.0047874
ENSG00000143641	GALNT2	protein_coding	Ricin B, lectin domain	polypeptide N-acetylgalactosaminyltransferase 2	UDP-N-ACETYL-ALPHA-D-GALACTOSAMINE:POLYPEPTIDEN-ACETYLGALACTOSAMINYLTRANSFERASE 2; GALNT2;;GalNAc TRANSFERASE 2; GalNAcT2	-0.123269	7.361	8.26833	0.00479008
ENSG00000216480	RP3-393E18.1	processed_pseudogene				-0.64557	1.0431	8.26801	0.00479086
ENSG00000170471	RALGAPB	protein_coding	Rap GTPase activating protein domain	Ral GTPase activating protein non-catalytic beta subunit		0.137937	6.85898	8.26772	0.00479158
ENSG00000089876	DHX32	protein_coding	Helicase-associated domain	DEAH-box helicase 32 (putative)	DEAH BOX POLYPEPTIDE 32; DHX32;;DDX32	0.138402	5.15457	8.26607	0.00479564
ENSG00000114770	ABCC5	protein_coding	ABC transporter-like	ATP binding cassette subfamily C member 5	ATP-BINDING CASSETTE, SUBFAMILY C, MEMBER 5; ABCC5;;MULTIDRUG RESISTANCE-ASSOCIATED PROTEIN 5; MRP5;;MOATC	0.165707	5.32881	8.26413	0.00480043
ENSG00000100258	LMF2	protein_coding	Lipase maturation factor	lipase maturation factor 2		0.279355	5.94756	8.25633	0.00481972
ENSG00000145246	ATP10D	protein_coding	P-type ATPase	ATPase phospholipid transporting 10D (putative)		0.271395	4.65714	8.25517	0.0048226
ENSG00000143315	PIGM	protein_coding	Mannosyltransferase, DXD	phosphatidylinositol glycan anchor biosynthesis class M	PHOSPHATIDYLINOSITOL GLYCAN ANCHOR BIOSYNTHESIS CLASS M PROTEIN; PIGM;;PIGM MANNOSYLTRANSFERASE	-0.152327	4.59676	8.25407	0.00482531
ENSG00000158526	TSR2	protein_coding	Pre-rRNA-processing protein TSR2	TSR2, ribosome maturation factor	TSR2, 20S rRNA ACCUMULATION, S. CEREVISIAE, HOMOLOG OF; TSR2;;WGG MOTIF-CONTAINING PROTEIN 1; WGG1	-0.15828	5.3171	8.25365	0.00482636
ENSG00000235863	B3GALT4	protein_coding	Glycosyl transferase, family 31	beta-1,3-galactosyltransferase 4	UDP-GAL:BETA-GlcNAc BETA-1,3-GALACTOSYLTRANSFERASE, POLYPEPTIDE 4;B3GALT4;;BETA-3-GALACTOSYLTRANSFERASE 4;;BETA-3-GALT4	0.721253	2.32413	8.2484	0.00483941
ENSG00000134824	FADS2	protein_coding		fatty acid desaturase 2	FATTY ACID DESATURASE 2; FADS2	0.299478	8.74424	8.25317	0.00484014
ENSG00000164465	DCBLD1	protein_coding	Coagulation factor 5/8 C-terminal domain	discoidin, CUB and LCCL domain containing 1		0.170085	3.78836	8.24707	0.00484272
ENSG00000149313	AASDHPPT	protein_coding	Phosphopantetheine-protein transferase domain	aminoadipate-semialdehyde dehydrogenase-phosphopantetheinyl transferase	ALPHA-AMINOADIPATE SEMIALDEHYDE DEHYDROGENASE-PHOSPHOPANTETHEINYLTRANSFERASE; AASDHPPT;;AASDPPT;;LYS5, S. CEREVISIAE, HOMOLOG OF;;CGI-80;;DKFZP566E2346	-0.193314	5.53161	8.24359	0.00485139
ENSG00000102893	PHKB	protein_coding	Phosphorylase kinase alpha/beta subunit	phosphorylase kinase regulatory subunit beta	PHOSPHORYLASE KINASE, BETA SUBUNIT; PHKB	-0.138917	7.10668	8.23933	0.00486204
ENSG00000204628	RACK1	protein_coding	WD40/YVTN repeat-like-containing domain	receptor for activated C kinase 1	GUANINE NUCLEOTIDE-BINDING PROTEIN, BETA-2-LIKE 1; GNB2L1;;PROTEIN KINASE C, RECEPTOR FOR ACTIVATED, 1; RACK1	0.161843	11.2434	8.23509	0.00487266
ENSG00000171101	SIGLEC17P	transcribed_unprocessed_pseudogene				3.21756	0.450544	8.23925	0.00490502
ENSG00000245213	RP11-10K16.1	antisense				1.08868	-0.491336	8.22091	0.00490833
ENSG00000125482	TTF1	protein_coding	SANT/Myb domain	transcription termination factor 1	TRANSCRIPTION TERMINATION FACTOR, RNA POLYMERASE I; TTF1	-0.19856	4.51151	8.21972	0.00491132
ENSG00000165271	NOL6	protein_coding	Nrap protein	nucleolar protein 6	NUCLEOLAR PROTEIN 6; NOL6;;NUCLEOLAR RNA-ASSOCIATED PROTEIN; NRAP;;UTP22, S. CEREVISIAE, HOMOLOG OF; UTP22	-0.252243	6.92243	8.21524	0.00492267
ENSG00000162961	DPY30	protein_coding	Dpy-30 motif	dpy-30, histone methyltransferase complex regulatory subunit	DPY30, C. ELEGANS, HOMOLOG OF: DPY30	0.208015	4.71033	8.21192	0.00493109
ENSG00000155744	FAM126B	protein_coding	Hyccin	family with sequence similarity 126 member B		-0.250139	5.9028	8.21011	0.00493568
ENSG00000068724	TTC7A	protein_coding	Tetratricopeptide-like helical domain	tetratricopeptide repeat domain 7A	TETRATRICOPEPTIDE REPEAT DOMAIN-CONTAINING PROTEIN 7A; TTC7A;;TTC7;;KIAA1140	0.170401	6.10028	8.20258	0.00495484
ENSG00000134086	VHL	protein_coding	Von Hippel-Lindau tumour suppressor protein	von Hippel-Lindau tumor suppressor	VHL GENE; VHL	0.170813	5.6637	8.20102	0.00495882
ENSG00000198598	MMP17	protein_coding	Hemopexin-like domain	matrix metallopeptidase 17	MATRIX METALLOPROTEINASE 17; MMP17;;MATRIX METALLOPROTEINASE 17, MEMBRANE-TYPE;;MEMBRANE-TYPE MATRIX METALLOPROTEINASE 4; MT4-MMP	-0.718416	1.48838	8.20061	0.00495987
ENSG00000153046	CDYL	protein_coding	Chromo/chromo shadow domain	chromodomain Y-like	CHROMODOMAIN PROTEIN ON Y CHROMOSOME-LIKE; CDYL	0.106691	5.86015	8.20024	0.00496082
ENSG00000136235	GPNMB	protein_coding	PKD domain	glycoprotein nmb	GLYCOPROTEIN NMB; GPNMB;;NMB	0.842688	-0.832734	8.19514	0.00497384
ENSG00000147679	UTP23	protein_coding	rRNA-processing protein Fcf1/Utp23	UTP23, small subunit processome component		-0.199161	5.30807	8.19443	0.00497567
ENSG00000104064	GABPB1	protein_coding	Ankyrin repeat	uncharacterized protein FLJ10038	GA-BINDING PROTEIN TRANSCRIPTION FACTOR, BETA SUBUNIT; GABPBGA-BINDING PROTEIN TRANSCRIPTION FACTOR, BETA SUBUNIT 1, INCLUDED;GABPB1, INCLUDED;;GABP-BETA, INCLUDED;;NUCLEAR RESPIRATORY FACTOR 2, BETA SUBUNIT 1, INCLUDED; NRF2B1, INCLUDED;;NUCLEAR RE /.../ORY FACTOR 2, BETA SUBUNIT 2, INCLUDED; NRF2B2, INCLUDED;;ADENOVIRUS E4 GENE TRANSCRIPTION FACTOR 1, 53-KD SUBUNIT, INCLUDED;;E4TF1-53, INCLUDED;;GA-BINDING PROTEIN TRANSCRIPTION FACTOR, BETA SUBUNIT 2, INCLUDED;GABPB2, INCLUDED;;GABP-GAMMA, INCLUDED;;NUCLEAR RESPIRATORY FACTOR 2, GAMMA SUBUNIT 1, INCLUDED; NRF2G1, INCLUDED;;NUCLEAR RESPIRATORY FACTOR 2, GAMMA SUBUNIT 2, INCLUDED; NRF2G2, INCLUDED;;ADENOVIRUS E4 GENE TRANSCRIPTION FACTOR 1, 47-KD SUBUNIT, INCLUDED;;E4TF1-47, INCLUDED	-0.124971	5.3348	8.19277	0.00497992
ENSG00000182141	ZNF708	protein_coding	Krueppel-associated box	zinc finger protein 708		-0.33664	2.43918	8.18674	0.00499539
ENSG00000137522	RNF121	protein_coding	Zinc finger, RING-type	ring finger protein 121		-0.127918	4.67639	8.18205	0.00500748
ENSG00000188897	CTD-3088G3.8	protein_coding		vitellogenin		2.70832	-0.582717	8.21738	0.00500851
ENSG00000067057	PFKP	protein_coding	Phosphofructokinase domain	phosphofructokinase, platelet	PHOSPHOFRUCTOKINASE, PLATELET TYPE; PFKP;;PFK, PLATELET TYPE;;PFK, FIBROBLAST TYPE; PFKF	0.243093	5.69827	8.17339	0.00502985
ENSG00000116350	SRSF4	protein_coding	RNA recognition motif domain	serine and arginine rich splicing factor 4		-0.126977	6.80125	8.17213	0.00503313
ENSG00000152104	PTPN14	protein_coding	PTP type protein phosphatase	protein tyrosine phosphatase, non-receptor type 14	PROTEIN-TYROSINE PHOSPHATASE, NONRECEPTOR-TYPE, 14; PTPN14;;PHOSPHATASE WITH EZRIN DOMAIN; PEZ	0.663198	-0.100419	8.16684	0.00504685
ENSG00000054267	ARID4B	protein_coding	AT-rich interactive domain-containing protein 4B	AT-rich interaction domain 4B		0.169233	6.39613	8.15918	0.00506681
ENSG00000144134	RABL2A	protein_coding	Small GTPase superfamily	RAB, member of RAS oncogene family-like 2A	RAB-LIKE 2A; RABL2A	-0.453721	1.20316	8.15847	0.00506866
ENSG00000228065	LINC01515	lincRNA				0.637414	-0.353021	8.15815	0.00506949
ENSG00000111729	CLEC4A	protein_coding	C-type lectin	C-type lectin domain family 4 member A	C-TYPE LECTIN DOMAIN FAMILY 4, MEMBER A; CLEC4A;;LECTIN, C-TYPE, SUPERFAMILY MEMBER 6; CLECSF6;;DENDRITIC CELL IMMUNORECEPTOR; DCIR;;LECTIN-LIKE IMMUNORECEPTOR; LLIR	1.79327	2.60612	8.157	0.0050725
ENSG00000183742	MACC1	protein_coding	ZU5 domain	MACC1, MET transcriptional regulator	METASTASIS-ASSOCIATED GENE IN COLON CANCER 1; MACC1	-0.267941	4.36012	8.15674	0.00507318
ENSG00000205571	SMN2	protein_coding	Tudor domain	survival of motor neuron 2, centromeric	SURVIVAL OF MOTOR NEURON 2; SMN2;;SURVIVAL OF MOTOR NEURON, CENTROMERIC COPY; SMNC;;C-BCD541	-0.38156	1.02482	8.15455	0.00507891
ENSG00000117523	PRRC2C	protein_coding	BAT2, N-terminal	proline rich coiled-coil 2C		-0.169846	8.53205	8.15451	0.00507902
ENSG00000171388	APLN	protein_coding	Apelin	apelin	APELIN; APLN;;APJ RECEPTOR LIGAND	-0.65884	0.881713	8.14653	0.00509992
ENSG00000183765	CHEK2	protein_coding	Protein kinase domain	checkpoint kinase 2	CHECKPOINT KINASE 2, S. POMBE, HOMOLOG OF; CHEK2;;CHK2;;RAD53, S. CEREVISIAE, HOMOLOG OF; RAD53;;CDS1, S. POMBE, HOMOLOG OFBREAST AND COLORECTAL CANCER, SUSCEPTIBILITY TO, INCLUDED;;HBCC, SUSCEPTIBILITY TO, INCLUDED	-0.151889	4.92966	8.14184	0.00511227
ENSG00000089050	RBBP9	protein_coding	Putative hydrolase RBBP9/YdeN	RB binding protein 9, serine hydrolase	RETINOBLASTOMA-BINDING PROTEIN 9; RBBP9;;B5T OVEREXPRESSED GENE; BOG;;RBBP10	0.2951	2.59686	8.13413	0.00513261
ENSG00000135070	ISCA1	protein_coding	FeS cluster biogenesis	iron-sulfur cluster assembly 1	IRON-SULFUR CLUSTER ASSEMBLY 1, S. CEREVISIAE, HOMOLOG OF; ISCA1;;HESB-LIKE DOMAIN-CONTAINING 2; HBLD2;;HISCA	-0.186545	4.75712	8.13168	0.0051391
ENSG00000260766	RP11-226L15.5	sense_overlapping				-0.659016	1.03814	8.13111	0.00514061
ENSG00000185591	SP1	protein_coding	Transcription factor Sp1 family	Sp1 transcription factor	TRANSCRIPTION FACTOR Sp1; SP1;;SPECIFICITY PROTEIN 1	0.122336	7.84371	8.12573	0.00515489
ENSG00000100413	POLR3H	protein_coding	DNA-directed RNA polymerase, subunit E/RPC8	RNA polymerase III subunit H		-0.232606	6.28908	8.12528	0.00515606
ENSG00000127824	TUBA4A	protein_coding	Tubulin	tubulin alpha 4a	TUBULIN, ALPHA-4A; TUBA4A;;TUBULIN, ALPHA-1; TUBA1;;TUBULIN, ALPHA, TESTIS-SPECIFIC;;H2-ALPHA	0.242944	6.15773	8.12364	0.00516044
ENSG00000144381	HSPD1	protein_coding	Chaperonin Cpn60	heat shock protein family D (Hsp60) member 1	HEAT-SHOCK 60-KD PROTEIN 1; HSPD1;;HSP60;;CHAPERONIN, 60-KD; CPN60;;GroEL, E. COLI, HOMOLOG OF	-0.185592	9.68784	8.12143	0.00516633
ENSG00000239407	LL0XNC01-237H1.2	lincRNA				-0.745312	-0.55498	8.11685	0.00517852
ENSG00000129197	RPAIN	protein_coding	RPA-interacting protein, central domain	RPA interacting protein		-0.19124	4.0193	8.11119	0.00519367
ENSG00000133265	HSPBP1	protein_coding	Armadillo-like helical	HSPA (Hsp70) binding protein 1	HEAT-SHOCK 70-KD PROTEIN-BINDING PROTEIN 1; HSPBP1;;HSPA-BINDING PROTEIN 1;;HSP70-BINDING PROTEIN 1	-0.261215	5.31388	8.10713	0.00520453
ENSG00000102003	SYP	protein_coding	Synaptophysin/synaptoporin	synaptophysin	SYNAPTOPHYSIN; SYP	0.986139	-0.532906	8.09795	0.00522925
ENSG00000132313	MRPL35	protein_coding	Ribosomal protein L35, mitochondrial	mitochondrial ribosomal protein L35	MITOCHONDRIAL RIBOSOMAL PROTEIN L35; MRPL35	-0.171148	5.55738	8.0879	0.00525641
ENSG00000092470	WDR76	protein_coding	WD40 repeat	WD repeat domain 76		0.203709	5.9612	8.08514	0.0052639
ENSG00000162711	NLRP3	protein_coding	Leucine-rich repeat	NLR family pyrin domain containing 3	NLR FAMILY, PYRIN DOMAIN-CONTAINING 3; NLRP3;;CIAS1 GENE; CIAS1;;CRYOPYRIN;;NACHT DOMAIN-, LEUCINE-RICH REPEAT-, AND PYD-CONTAINING PROTEIN 3;NALP3;;PYRIN DOMAIN-CONTAINING APAF1-LIKE PROTEIN 1; PYPAF1;;AII/AVP RECEPTOR-LIKE	-0.252558	3.51584	8.07853	0.00528188
ENSG00000090612	ZNF268	protein_coding	Krueppel-associated box	zinc finger protein 268		-0.253804	3.65872	8.07076	0.00530307
ENSG00000171943	SRGAP2C	protein_coding	FCH domain	SLIT-ROBO Rho GTPase activating protein 2C	SLIT-ROBO RHO GTPase-ACTIVATING PROTEIN 2C; SRGAP2C	0.232137	2.71782	8.06615	0.00531571
ENSG00000116747	TROVE2	protein_coding	von Willebrand factor, type A	TROVE domain family member 2		-0.272628	6.49103	8.06444	0.00532098
ENSG00000161835	GRASP	protein_coding	PDZ domain	general receptor for phosphoinositides 1 associated scaffold protein	GRP1-ASSOCIATED SCAFFOLD PROTEIN; GRASP;;TAMALIN	-1.19352	-0.92733	8.05538	0.00534534
ENSG00000176102	CSTF3	protein_coding		cleavage stimulation factor subunit 3	CLEAVAGE STIMULATION FACTOR, 3-PRIME PRE-RNA, SUBUNIT 3, 77-KD; CSTF3;;CSTF, 77-KD SUBUNIT; CSTF77	0.164231	5.42504	8.05496	0.00534648
ENSG00000146733	PSPH	protein_coding	HAD-superfamily hydrolase, subfamily IB, PSPase-like	phosphoserine phosphatase	PHOSPHOSERINE PHOSPHATASE; PSPH;;PSP	0.197891	4.46309	8.05386	0.00534952
ENSG00000196961	AP2A1	protein_coding	Clathrin/coatomer adaptor, adaptin-like, N-terminal	adaptor related protein complex 2 alpha 1 subunit	ADAPTOR-RELATED PROTEIN COMPLEX 2, ALPHA-1 SUBUNIT; AP2A1;;CLATHRIN-ASSOCIATED/ASSEMBLY/ADAPTOR PROTEIN, LARGE, ALPHA-1; CLAPA1;;CLATHRIN ADAPTOR COMPLEX AP2, ALPHA SUBUNIT;;AP2-ALPHA;;ADAPTIN, ALPHA	0.212331	7.22523	8.05139	0.00535634
ENSG00000259865	RP11-488L18.10	lincRNA				-0.606464	1.75167	8.05041	0.00535906
ENSG00000162620	LRRIQ3	protein_coding		leucine rich repeats and IQ motif containing 3		-0.486908	0.729814	8.04551	0.00537264
ENSG00000138069	RAB1A	protein_coding	Small GTPase superfamily	RAB1A, member RAS oncogene family	RAS-ASSOCIATED PROTEIN RAB1; RAB1;;RAB1A	-0.150401	6.91722	8.04439	0.00537572
ENSG00000126067	PSMB2	protein_coding	Proteasome, subunit alpha/beta	proteasome subunit beta 2	PROTEASOME SUBUNIT, BETA-TYPE, 2; PSMB2;;PROTEASOME SUBUNIT BETA-4	-0.169245	6.67986	8.04413	0.00537645
ENSG00000233406	RP11-296A18.5	processed_pseudogene				0.344525	4.7127	8.04532	0.00538336
ENSG00000116809	ZBTB17	protein_coding	Zinc finger, C2H2	zinc finger and BTB domain containing 17		0.241405	4.75279	8.04132	0.00538426
ENSG00000177030	DEAF1	protein_coding	SAND domain	DEAF1, transcription factor	DEFORMED EPIDERMAL AUTOREGULATORY FACTOR 1 HOMOLOG; DEAF1;;DEAF1, DROSOPHILA, HOMOLOG OF; DEAF1;;SUPPRESSIN; SPN;;ZINC FINGER MYND DOMAIN-CONTAINING PROTEIN 5; ZMYND5	0.250903	6.0526	8.03507	0.00540164
ENSG00000107890	ANKRD26	protein_coding	Protein of unknown function DUF3496	ankyrin repeat domain 26	ANKYRIN REPEAT DOMAIN-CONTAINING PROTEIN 26; ANKRD26;;KIAA1074	-0.215526	3.87742	8.02858	0.00541978
ENSG00000158793	NIT1	protein_coding	Uncharacterised protein family UPF0012, conserved site	nitrilase 1	NITRILASE 1; NIT1	0.225421	4.27918	8.02701	0.00542418
ENSG00000174151	CYB561D1	protein_coding	Cytochrome b561/ferric reductase transmembrane	cytochrome b561 family member D1		-0.193588	4.97295	8.02548	0.00542847
ENSG00000213160	KLHL23	protein_coding	Kelch repeat type 1	PHOSPHO2-KLHL23 readthrough		-0.229995	4.97191	8.02464	0.00543082
ENSG00000153214	TMEM87B	protein_coding	Lung seven transmembrane receptor-like	transmembrane protein 87B		0.175373	6.00993	8.02404	0.00543251
ENSG00000186665	C17orf58	protein_coding	Netrin domain	chromosome 17 open reading frame 58		-0.194324	3.75099	8.02349	0.00543405
ENSG00000215845	TSTD1	protein_coding	Rhodanese-like domain	thiosulfate sulfurtransferase like domain containing 1	THIOSULFATE SULFURTRANSFERASE (RHODANESE)-LIKE DOMAIN-CONTAINING PROTEIN1; TSTD1;;KAT	0.294217	2.53579	8.01725	0.00545159
ENSG00000133275	CSNK1G2	protein_coding	Protein kinase domain	casein kinase 1 gamma 2	CASEIN KINASE I, GAMMA-2; CSNK1G2	0.215138	7.2995	8.01105	0.00546906
ENSG00000269896	RP4-740C4.5	transcribed_processed_pseudogene				-0.974939	-0.820791	8.01005	0.0054719
ENSG00000142684	ZNF593	protein_coding	Zinc finger, U1-type	zinc finger protein 593	ZINC FINGER PROTEIN 593; ZNF593;;ZINC FINGER PROTEIN T86; ZT86	-0.277894	4.29817	8.00518	0.00548567
ENSG00000271601	LIX1L	protein_coding	Limb expression 1	limb and CNS expressed 1 like		0.135413	6.56512	8.00081	0.00549807
ENSG00000100109	TFIP11	protein_coding	G-patch domain	tuftelin interacting protein 11	TUFTELIN-INTERACTING PROTEIN 11; TFIP11;;TUFTELIN-INTERACTING PROTEIN, 39-KD; TIP39;;NTR1, S. CEREVISIAE, HOMOLOG OF	0.115872	5.94636	7.99853	0.00550454
ENSG00000122966	CIT	protein_coding	Protein kinase domain	microRNA 1178	CITRON RHO-INTERACTING SERINE/THREONINE KINASE; CIT;;SERINE/THREONINE PROTEIN KINASE 21; STK21;;CITRON RHO-INTERACTING KINASE; CRIK;;RHO-INTERACTING SERINE/THREONINE KINASE	0.283862	6.7127	7.99749	0.00551199
ENSG00000263843	RP11-649A18.12	antisense				0.636644	0.551573	7.99337	0.00551924
ENSG00000168610	STAT3	protein_coding	SH2 domain	signal transducer and activator of transcription 3	SIGNAL TRANSDUCER AND ACTIVATOR OF TRANSCRIPTION 3; STAT3;;ACUTE-PHASE RESPONSE FACTOR; APRF	-0.130203	7.59487	7.98641	0.00553911
ENSG00000161714	PLCD3	protein_coding	C2 domain	phospholipase C delta 3	PHOSPHOLIPASE C, DELTA-3; PLCD3	-0.389946	3.62429	7.98076	0.0055553
ENSG00000121766	ZCCHC17	protein_coding	Zinc finger, CCHC-type	zinc finger CCHC-type containing 17		-0.144087	5.00804	7.98039	0.00555638
ENSG00000265806	MIR4292	miRNA				-0.886763	-0.284642	7.97756	0.00556451
ENSG00000131845	ZNF304	protein_coding	Krueppel-associated box	zinc finger protein 304	ZINC FINGER PROTEIN 304; ZNF304	0.177336	3.67934	7.97455	0.00557317
ENSG00000173915	USMG5	protein_coding	DAPIT	microRNA 1307	UPREGULATED DURING SKELETAL MUSCLE GROWTH 5, MOUSE, HOMOLOG OF; USMG5;;DIABETES-ASSOCIATED PROTEIN IN INSULIN-SENSITIVE TISSUES; DAPIT	-0.263693	5.33842	7.97394	0.00557492
ENSG00000272047	GTF2H5	protein_coding	TFIIH subunit TTDA/Tfb5	general transcription factor IIH subunit 5	GENERAL TRANSCRIPTION FACTOR IIH, POLYPEPTIDE 5; GTF2H5;;TFIIH BASAL TRANSCRIPTION FACTOR COMPLEX, TTDA SUBUNIT; TTDA;;TFB5;;TRANSCRIPTION FACTOR IIH, 8-KD SUBUNIT;;CHROMOSOME 6 OPEN READING FRAME 175; C6ORF175	-0.270382	3.28306	7.96856	0.00559044
ENSG00000277283	RP1-267D11.6	antisense				0.768867	7.22683e-05	7.96843	0.00559082
ENSG00000174842	GLMN	protein_coding	YAP-binding/ALF4/Glomulin	glomulin, FKBP associated protein	GLOMULIN; GLMN;;FKBP-ASSOCIATED PROTEIN, 48-KD; FAP48;;FKBP-ASSOCIATED PROTEIN, 68-KD; FAP68	-0.256643	4.00127	7.96727	0.00559417
ENSG00000134058	CDK7	protein_coding	Protein kinase domain	cyclin dependent kinase 7	CYCLIN-DEPENDENT KINASE 7; CDK7;;CELL DIVISION PROTEIN KINASE 7;;MO15, XENOPUS, HOMOLOG OF;;SERINE/THREONINE PROTEIN KINASE 1; STK1;;KINASE SUBUNIT OF CAK; CAK1	-0.197189	3.63687	7.96711	0.00559464
ENSG00000177106	EPS8L2	protein_coding	PH domain-like	EPS8 like 2	EPS8-LIKE PROTEIN 2; EPS8L2;;EPS8-RELATED PROTEIN 2; EPS8R2	0.872619	0.978251	7.96488	0.00560109
ENSG00000114125	RNF7	protein_coding	Zinc finger, RING-type	ring finger protein 7	RING FINGER PROTEIN 7; RNF7;;REGULATOR OF CULLINS 2; ROC2;;RBX2;;SENSITIVE TO APOPTOSIS GENE; SAG	-0.152259	5.44017	7.96388	0.00560399
ENSG00000214706	IFRD2	protein_coding	Interferon-related developmental regulator, C-terminal	interferon related developmental regulator 2	INTERFERON-RELATED DEVELOPMENTAL REGULATOR 2; IFRD2;;INTERFERON-RELATED PROTEIN	-0.255217	6.54216	7.95904	0.00561801
ENSG00000100030	MAPK1	protein_coding	Protein kinase domain	mitogen-activated protein kinase 1	MITOGEN-ACTIVATED PROTEIN KINASE 1; MAPK1;;PROTEIN KINASE, MITOGEN-ACTIVATED, 1; PRKM1;;PROTEIN KINASE, MITOGEN-ACTIVATED, 2; PRKM2;;EXTRACELLULAR SIGNAL-REGULATED KINASE 2; ERK2;;PROTEIN TYROSINE KINASE ERK2;;p42MAPK	0.101873	8.24548	7.95511	0.00562945
ENSG00000008324	SS18L2	protein_coding	SS18 family	SS18 like 2	SS18-LIKE GENE 2; SS18L2	-0.235057	4.0103	7.95107	0.00564122
ENSG00000149089	APIP	protein_coding	Class II aldolase/adducin N-terminal	APAF1 interacting protein	APAF1-INTERACTING PROTEIN; APIP;;CGI29;;MMRP19	-0.191135	5.11033	7.94684	0.00565358
ENSG00000135454	B4GALNT1	protein_coding	Glycosyltransferase 2-like	beta-1,4-N-acetyl-galactosaminyltransferase 1	BETA-1,4-N-ACETYLGALACTOSAMINYLTRANSFERASE 1; B4GALNT1;;BETA-1,4-N-ACETYLGALACTOSAMINYLTRANSFERASE; GALGT;;GalNAcT;;GM2/GD2 SYNTHASE	0.303312	2.34823	7.9462	0.00565545
ENSG00000162607	USP1	protein_coding	Peptidase C19, ubiquitin carboxyl-terminal hydrolase	ubiquitin specific peptidase 1	UBIQUITIN-SPECIFIC PROTEASE 1; USP1	-0.185136	7.48289	7.94508	0.00565872
ENSG00000149554	CHEK1	protein_coding		checkpoint kinase 1	CHECKPOINT, S. POMBE, HOMOLOG OF, 1; CHEK1;;CELL CYCLE CHECKPOINT KINASE; CHK1	-0.217645	6.14577	7.94303	0.00566471
ENSG00000270804	CTD-2583A14.11	transcribed_processed_pseudogene				-0.66154	0.932887	7.93843	0.00567821
ENSG00000100320	RBFOX2	protein_coding	RNA recognition motif domain	RNA binding protein, fox-1 homolog 2	RNA-BINDING PROTEIN FOX1, C. ELEGANS, HOMOLOG OF, 2; RBFOX2;;FOX1, C. ELEGANS, HOMOLOG OF, 2; FOX2;;RNA-BINDING MOTIF PROTEIN 9; RBM9;;REPRESSOR OF TAMOXIFEN TRANSCRIPTIONAL ACTIVITY; RTA	-0.126569	5.1989	7.93756	0.00568076
ENSG00000177951	BET1L	protein_coding	Target SNARE coiled-coil homology domain	Bet1 golgi vesicular membrane trafficking protein like	BET1-LIKE PROTEIN; BET1L;;GOLGI SNARE, 15-KD; GS15	-0.150344	6.32736	7.92999	0.00570303
ENSG00000180198	RCC1	protein_coding	Regulator of chromosome condensation, RCC1	regulator of chromosome condensation 1	REGULATOR OF CHROMOSOME CONDENSATION 1; RCC1;;CHROMOSOME CONDENSATION 1; CHC1	-0.180394	7.18422	7.92173	0.00572745
ENSG00000137054	POLR1E	protein_coding	RNA polymerase I associated factor, A49-like	RNA polymerase I subunit E		0.167502	5.51358	7.9175	0.00574001
ENSG00000130695	CEP85	protein_coding	Centrosomal protein of 85kDa	centrosomal protein 85		0.0988941	6.95736	7.91699	0.00574153
ENSG00000141933	TPGS1	protein_coding	cAMP-dependent protein kinase regulatory subunit, dimerization-anchoring domain	tubulin polyglutamylase complex subunit 1		0.390562	3.44325	7.91374	0.00575119
ENSG00000169439	SDC2	protein_coding	Syndecan	syndecan 2	SYNDECAN 2; SDC2;;SYND2;;HEPARAN SULFATE PROTEOGLYCAN; HSPG;;HSPG1;;FIBROGLYCAN	1.1552	0.0527774	7.91325	0.00575263
ENSG00000220804	AC093642.5	transcribed_unprocessed_pseudogene				-0.687632	0.153485	7.9099	0.00576262
ENSG00000138442	WDR12	protein_coding	WD40 repeat	WD repeat domain 12	WD REPEAT-CONTAINING PROTEIN 12; WDR12	-0.190792	5.97069	7.903	0.00578323
ENSG00000134324	LPIN1	protein_coding	Lipin, N-terminal	lipin 1		-0.190403	4.94601	7.90041	0.00579098
ENSG00000121931	LRIF1	protein_coding	Ligand-dependent nuclear receptor-interacting factor 1	ligand dependent nuclear receptor interacting factor 1	LIGAND-DEPENDENT NUCLEAR RECEPTOR-INTERACTING FACTOR 1; LRIF1;;RECEPTOR-INTERACTING FACTOR 1; RIF1	0.22438	6.21938	7.89508	0.00580697
ENSG00000172270	BSG	protein_coding	Immunoglobulin subtype	basigin (Ok blood group)	BASIGIN; BSG;;TCSF;;EXTRACELLULAR MATRIX METALLOPROTEINASE INDUCER; EMMPRIN;;M6 LEUKOCYTE ACTIVATION ANTIGEN; M6;;CD147 ANTIGEN; CD147	-0.163135	9.36062	7.88242	0.00584516
ENSG00000104613	INTS10	protein_coding	Integrator complex subunit 10	integrator complex subunit 10	INTEGRATOR COMPLEX SUBUNIT 10; INTS10;;INT10	-0.129338	6.32259	7.8799	0.00585278
ENSG00000273356	RP11-804H8.6	lincRNA				1.09333	0.413825	7.87581	0.00586518
ENSG00000264538	SUZ12P1	transcribed_unprocessed_pseudogene				-0.218826	3.53514	7.87236	0.00587569
ENSG00000171084	FAM86JP	transcribed_unprocessed_pseudogene				-0.474222	0.780611	7.86379	0.00590181
ENSG00000272540	XXbac-BPG252P9.9	antisense				-0.976352	-0.725895	7.86368	0.00590215
ENSG00000147206	NXF3	protein_coding	Nuclear transport factor 2	nuclear RNA export factor 3	NUCLEAR RNA EXPORT FACTOR 3; NXF3	0.211091	5.33545	7.85497	0.00592884
ENSG00000100890	KIAA0391	protein_coding		KIAA0391	KIAA0391 GENE; KIAA0391;;MITOCHONDRIAL RIBONUCLEASE P PROTEIN 3; MRPP3	-0.408131	1.24564	7.85193	0.00593816
ENSG00000258655	ARHGAP5-AS1	antisense				1.01607	-1.13206	7.85095	0.00594118
ENSG00000105323	HNRNPUL1	protein_coding	B30.2/SPRY domain	heterogeneous nuclear ribonucleoprotein U like 1		0.129381	9.02942	7.84903	0.0059471
ENSG00000064687	ABCA7	protein_coding	ABC transporter A, ABCA	ATP binding cassette subfamily A member 7		0.397123	6.53421	7.85302	0.00594881
ENSG00000068024	HDAC4	protein_coding	Histone deacetylase superfamily	histone deacetylase 4		0.154902	6.44911	7.8441	0.0059623
ENSG00000272150	NBPF25P	transcribed_unprocessed_pseudogene				-0.815669	0.0241847	7.84363	0.00596375
ENSG00000092094	OSGEP	protein_coding	Gcp-like domain	O-sialoglycoprotein endopeptidase	O-SIALOGLYCOPROTEIN ENDOPEPTIDASE; OSGEP;;FLJ20411	0.143105	5.64801	7.83978	0.00597566
ENSG00000160948	VPS28	protein_coding	Vacuolar protein sorting-associated, VPS28	VPS28, ESCRT-I subunit	VACUOLAR PROTEIN SORTING 28, YEAST, HOMOLOG OF; VPS28	0.206052	5.71792	7.83138	0.00600172
ENSG00000135829	DHX9	protein_coding	Helicase, C-terminal	DExH-box helicase 9	DEAH BOX POLYPEPTIDE 9; DHX9;;DEAD/H BOX 9; DDX9;;RNA HELICASE A;;NUCLEAR DNA HELICASE II; NDHII	-0.121218	8.56618	7.82873	0.00600999
ENSG00000005302	MSL3	protein_coding	Chromo/chromo shadow domain	male-specific lethal 3 homolog (Drosophila)	MALE-SPECIFIC LETHAL 3, DROSOPHILA, HOMOLOG OF; MSL3;;MALE-SPECIFIC LETHAL 3-LIKE 1; MSL3L1;;DROSOPHILA MSL3-LIKE 1	-0.167045	4.58844	7.82812	0.00601188
ENSG00000226650	KIF4B	protein_coding	Kinesin motor domain	kinesin family member 4B	KINESIN FAMILY MEMBER 4B; KIF4B	0.389748	1.60932	7.82787	0.00601264
ENSG00000172071	EIF2AK3	protein_coding	Protein kinase domain	eukaryotic translation initiation factor 2 alpha kinase 3	EUKARYOTIC TRANSLATION INITIATION FACTOR 2-ALPHA KINASE 3; EIF2AK3;;PANCREATIC EIF2-ALPHA KINASE; PEK;;PERK	-0.144798	5.35813	7.82702	0.00601531
ENSG00000204370	SDHD	protein_coding	Succinate dehydrogenase [ubiquinone] cytochrome b small subunit, CybS	succinate dehydrogenase complex subunit D	SUCCINATE DEHYDROGENASE COMPLEX, SUBUNIT D, INTEGRAL MEMBRANE PROTEIN;SDHD;;SUCCINATE DEHYDROGENASE 4, INTEGRAL MEMBRANE PROTEIN; SDH4	-0.24675	6.18339	7.82228	0.00603008
ENSG00000182154	MRPL41	protein_coding	Ribosomal protein L27/L41, mitochondrial	mitochondrial ribosomal protein L41	MITOCHONDRIAL RIBOSOMAL PROTEIN L41; MRPL41;;MRPL27	-0.243287	5.13627	7.82017	0.00603669
ENSG00000261884	CTC-479C5.12	protein_coding	Proteasome, subunit alpha/beta			-1.07019	-0.371912	7.81727	0.00604578
ENSG00000071626	DAZAP1	protein_coding	RNA recognition motif domain	DAZ associated protein 1	DAZ-ASSOCIATED PROTEIN 1; DAZAP1	-0.168781	7.79726	7.81698	0.00604669
ENSG00000089693	MLF2	protein_coding	Myeloid leukemia factor	myeloid leukemia factor 2	MYELOID LEUKEMIA FACTOR 2; MLF2;;MYELODYSPLASIA-MYELOID LEUKEMIA FACTOR 2	0.135246	7.46233	7.81553	0.00605121
ENSG00000171475	WIPF2	protein_coding	WAS/WASL-interacting protein family member 2	WAS/WASL interacting protein family member 2	WAS/WASL-INTERACTING PROTEIN FAMILY, MEMBER 2; WIPF2;;WASP-INTERACTING PROTEIN-RELATED PROTEIN; WIRE;;WIP-RELATED PROTEIN;;WIP- AND CR16-HOMOLOGOUS PROTEIN; WICH	0.115158	6.24545	7.8142	0.00605539
ENSG00000131368	MRPS25	protein_coding	Ribosomal protein/NADH dehydrogenase domain	mitochondrial ribosomal protein S25	MITOCHONDRIAL RIBOSOMAL PROTEIN S25; MRPS25	-0.162713	5.42909	7.80646	0.00607974
ENSG00000198416	ZNF658B	transcribed_unprocessed_pseudogene				0.919253	-0.633618	7.805	0.00608435
ENSG00000170633	RNF34	protein_coding	Zinc finger, RING-type	ring finger protein 34	RING FINGER PROTEIN 34; RNF34;;RING FINGER HOMOLOGOUS TO IAP TYPE; RFI	0.108697	5.73028	7.80234	0.00609275
ENSG00000166963	MAP1A	protein_coding	Metallo-beta-lactamase	microtubule associated protein 1A	MICROTUBULE-ASSOCIATED PROTEIN 1A; MAP1A;;MTAP1A	-1.46693	-0.850229	7.80055	0.0060984
ENSG00000137880	GCHFR	protein_coding	GTP cyclohydrolase I, feedback regulatory protein	GTP cyclohydrolase I feedback regulator	GTP CYCLOHYDROLASE I FEEDBACK REGULATORY PROTEIN; GCHFR;;GFRP	-0.228094	5.16204	7.80032	0.00609913
ENSG00000129103	SUMF2	protein_coding	Sulfatase-modifying factor enzyme	sulfatase modifying factor 2	SULFATASE-MODIFYING FACTOR 2; SUMF2	0.139345	7.06973	7.79833	0.00610543
ENSG00000180902	D2HGDH	protein_coding	FAD-linked oxidase, C-terminal	D-2-hydroxyglutarate dehydrogenase	D-2-HYDROXYGLUTARATE DEHYDROGENASE; D2HGDH;;D2HGD	0.271242	4.89707	7.7978	0.0061071
ENSG00000214653	HNRNPA3P3	processed_pseudogene				0.506833	1.46501	7.79707	0.00610941
ENSG00000249859	PVT1	lincRNA				-0.350441	1.6092	7.79693	0.00610985
ENSG00000244398	RP11-466H18.1	processed_pseudogene				-0.223301	2.86196	7.79317	0.00612176
ENSG00000129535	NRL	protein_coding	Basic leucine zipper domain, Maf-type	neural retina leucine zipper	NEURAL RETINA LEUCINE ZIPPER; NRL;;NEURAL RETINA-SPECIFIC GENE;;D14S46E	-0.572053	0.613811	7.79217	0.00612495
ENSG00000197070	ARRDC1	protein_coding	Arrestin-like, N-terminal	arrestin domain containing 1		0.272117	5.52507	7.78961	0.00613309
ENSG00000275395	FCGBP	protein_coding	EGF-like domain	Fc fragment of IgG binding protein		-2.82975	-0.268441	7.78622	0.00616773
ENSG00000116221	MRPL37	protein_coding	Ribosomal protein L37/S30	mitochondrial ribosomal protein L37	MITOCHONDRIAL RIBOSOMAL PROTEIN L37; MRPL37	-0.147957	6.96829	7.77648	0.00617499
ENSG00000164989	CCDC171	protein_coding		coiled-coil domain containing 171		0.405788	0.82827	7.77618	0.00617595
ENSG00000164187	LMBRD2	protein_coding	LMBR1-like membrane protein	LMBR1 domain containing 2		-0.227745	5.59464	7.77579	0.00617721
ENSG00000096746	HNRNPH3	protein_coding	RNA recognition motif domain	heterogeneous nuclear ribonucleoprotein H3	HETEROGENEOUS NUCLEAR RIBONUCLEOPROTEIN H3; HNRNPH3;;HNRPH3;;2H9	-0.162247	7.43454	7.76989	0.00619614
ENSG00000241014	RP11-244H3.1	processed_transcript				0.782652	1.08609	7.76005	0.00622784
ENSG00000101608	MYL12A	protein_coding	EF-hand domain	myosin light chain 12A		0.124571	8.29862	7.7592	0.00623059
ENSG00000089057	SLC23A2	protein_coding	Xanthine/uracil permease	solute carrier family 23 member 2	SOLUTE CARRIER FAMILY 23 (NUCLEOBASE TRANSPORTER), MEMBER 2; SLC23A2;;SODIUM-DEPENDENT VITAMIN C TRANSPORTER 2; SVCT2;;YOLK SAC PERMEASE-LIKE MOLECULE 2; YSPL2;;KIAA0238	-0.129982	6.38413	7.75422	0.00624671
ENSG00000123427	METTL21B	protein_coding	Lysine methyltransferase	methyltransferase like 21B	METHYLTRANSFERASE-LIKE 21B; METTL21B;;FAMILY WITH SEQUENCE SIMILARITY 119, MEMBER B; FAM119B	0.32956	1.6012	7.751	0.00625714
ENSG00000126524	SBDS	protein_coding	Ribosome maturation protein Sdo1/SBDS	SBDS ribosome assembly guanine nucleotide exchange factor	SBDS GENE; SBDS	-0.13256	5.03715	7.75045	0.00625894
ENSG00000088826	SMOX	protein_coding	Amine oxidase	spermine oxidase	SPERMINE OXIDASE; SMOX;;SMO;;CHROMOSOME 20 OPEN READING FRAME 16; C20ORF16;;POLYAMINE OXIDASE 1; PAO1;;PAOH	-0.321241	2.95718	7.74713	0.00626974
ENSG00000241478	HSPA8P9	processed_pseudogene				-0.232754	5.88674	7.74647	0.00627187
ENSG00000164168	TMEM184C	protein_coding	Organic solute transporter subunit alpha/Transmembrane protein 184	transmembrane protein 184C	TRANSMEMBRANE PROTEIN 184C; TMEM184C;;TRANSMEMBRANE PROTEIN 34; TMEM34	0.141558	5.7179	7.7375	0.00630116
ENSG00000183154	RP11-863K10.7	antisense				0.842313	0.372573	7.73527	0.00630844
ENSG00000172428	COPS9	protein_coding	Myeloma-overexpressed 2-like	COP9 signalosome subunit 9		-0.254935	4.21657	7.73459	0.00631069
ENSG00000156697	UTP14A	protein_coding	Small-subunit processome, Utp14	UTP14A small subunit processome component	UTP14, S. CEREVISIAE, HOMOLOG OF, A; UTP14A;;NY-CO-16	-0.128412	5.76835	7.73236	0.00631798
ENSG00000179021	C3orf38	protein_coding	Uncharacterised protein C3orf38 (DUF4518)	chromosome 3 open reading frame 38		0.17025	5.03345	7.72551	0.00634049
ENSG00000271380	RP11-307C12.12	antisense				0.94302	0.218229	7.72479	0.00634286
ENSG00000066455	GOLGA5	protein_coding	Golgin subfamily A member 5	golgin A5	GOLGI AUTOANTIGEN, GOLGIN SUBFAMILY A, 5; GOLGA5;;GOLGIN 84;;RET-FUSED GENE 5; RFG5PTC5 CHIMERIC ONCOGENE, INCLUDED	-0.131941	5.50838	7.72406	0.00634526
ENSG00000009413	REV3L	protein_coding	DNA polymerase zeta catalytic subunit	REV3 like, DNA directed polymerase zeta catalytic subunit	REV3, S. CEREVISIAE, HOMOLOG OF; REV3L;;REV3;;POLYMERASE, DNA, ZETA; POLZ	-0.176776	6.08747	7.71801	0.00636524
ENSG00000237452	BHMG1	protein_coding	High mobility group box domain	basic helix-loop-helix and HMG-box containing 1		-0.788966	-1.04854	7.71453	0.00637674
ENSG00000164306	PRIMPOL	protein_coding	DNA primase, UL52/UL70-type	primase and DNA directed polymerase	COILED-COIL DOMAIN CONTAINING 111; CCDC111	0.244237	3.23422	7.71238	0.00638385
ENSG00000108946	PRKAR1A	protein_coding	Cyclic nucleotide-binding domain	protein kinase cAMP-dependent type I regulatory subunit alpha	PROTEIN KINASE, cAMP-DEPENDENT, REGULATORY, TYPE I, ALPHA; PRKAR1A;;TISSUE-SPECIFIC EXTINGUISHER 1; TSE1PRKAR1A/RARA FUSION GENE, INCLUDED;;PTC2 CHIMERIC ONCOGENE, INCLUDED	0.179036	8.1145	7.71106	0.00638824
ENSG00000181045	SLC26A11	protein_coding	SLC26A/SulP transporter	solute carrier family 26 member 11	SOLUTE CARRIER FAMILY 26 (SULFATE TRANSPORTER), MEMBER 11; SLC26A11	1.23988	3.13614	7.70739	0.00640043
ENSG00000175611	LINC00476	processed_transcript				0.482858	1.00862	7.70134	0.00642058
ENSG00000219545	UMAD1	protein_coding		UBAP1-MVB12-associated (UMA) domain containing 1		-0.226181	3.86188	7.70098	0.00642178
ENSG00000069849	ATP1B3	protein_coding	Sodium/potassium-transporting ATPase subunit beta	ATPase Na+/K+ transporting subunit beta 3	ATPase, Na+/K+ TRANSPORTING, BETA-3 POLYPEPTIDE; ATP1B3;;Na,K-ATPase BETA-3 POLYPEPTIDE	-0.146409	7.02629	7.69686	0.00643553
ENSG00000147804	SLC39A4	protein_coding	Zinc/iron permease	solute carrier family 39 member 4	SOLUTE CARRIER FAMILY 39 (ZINC TRANSPORTER), MEMBER 4; SLC39A4;;ZIP4	0.283922	3.66039	7.68966	0.00645962
ENSG00000139350	NEDD1	protein_coding	WD40 repeat	neural precursor cell expressed, developmentally down-regulated 1	NEURAL PRECURSOR CELL EXPRESSED, DEVELOPMENTALLY DOWNREGULATED 1;NEDD1	-0.215978	5.40252	7.6885	0.00646355
ENSG00000122958	VPS26A	protein_coding	Vacuolar protein sorting protein 26 related	VPS26, retromer complex component A	VACUOLAR PROTEIN SORTING 26, YEAST, HOMOLOG OF, A; VPS26A;;VPS26;;HB58, MOUSE, HOMOLOG OF	-0.204944	6.63288	7.68767	0.00646633
ENSG00000140406	MESDC1	protein_coding		mesoderm development candidate 1	MESODERM DEVELOPMENT CANDIDATE 1; MESDC1	0.224851	5.5581	7.68714	0.00646811
ENSG00000281398	SNHG4	processed_transcript				-0.590346	-0.260683	7.68637	0.00647069
ENSG00000142185	TRPM2	protein_coding	NUDIX hydrolase domain	transient receptor potential cation channel subfamily M member 2	TRANSIENT RECEPTOR POTENTIAL CATION CHANNEL, SUBFAMILY M, MEMBER 2;TRPM2;;TRANSIENT RECEPTOR POTENTIAL CHANNEL 7; TRPC7;;LONG TRANSIENT RECEPTOR POTENTIAL CHANNEL 2; LTRPC2;;KNP3	0.238986	7.39074	7.68616	0.00647139
ENSG00000196739	COL27A1	protein_coding	Fibrillar collagen, C-terminal	collagen type XXVII alpha 1 chain	COLLAGEN, TYPE XXVII, ALPHA-1; COL27A1;;KIAA1870	-1.16889	0.895866	7.68506	0.00647511
ENSG00000135316	SYNCRIP	protein_coding	RNA recognition motif domain	synaptotagmin binding cytoplasmic RNA interacting protein		-0.214373	8.55464	7.67738	0.00650097
ENSG00000050426	LETMD1	protein_coding	LETM1-like	LETM1 domain containing 1		-0.198859	6.38828	7.66627	0.00653864
ENSG00000001084	GCLC	protein_coding	Glutamate-cysteine ligase catalytic subunit	glutamate-cysteine ligase catalytic subunit	GLUTAMATE-CYSTEINE LIGASE, CATALYTIC SUBUNIT; GCLC;;GLCLC;;GAMMA-GLUTAMYLCYSTEINE SYNTHETASE, CATALYTIC SUBUNIT	-0.145803	5.9187	7.66256	0.00655124
ENSG00000205913	SRRM2-AS1	antisense				1.64456	-1.14521	7.65148	0.0065891
ENSG00000152582	SPEF2	protein_coding	Calponin homology domain	sperm flagellar 2	KPL2 GENE;;KPL2;;KIAA1770;;FLJ23577	-0.364105	2.47995	7.65056	0.00659224
ENSG00000223959	AFG3L1P	unitary_pseudogene				-0.443528	1.75721	7.65054	0.00659232
ENSG00000164849	GPR146	protein_coding	G protein-coupled receptor, rhodopsin-like	G protein-coupled receptor 146		0.476634	0.622159	7.6504	0.00659278
ENSG00000189171	S100A13	protein_coding	EF-hand domain pair	S100 calcium binding protein A13	S100 CALCIUM-BINDING PROTEIN A13; S100A13	-0.734773	-0.267507	7.64772	0.00660197
ENSG00000196867	ZFP28	protein_coding	Krueppel-associated box	ZFP28 zinc finger protein	ZINC FINGER PROTEIN 28; ZFP28	-0.317956	2.16713	7.63581	0.00664298
ENSG00000276728	AC142472.6	lincRNA				1.02681	-0.90926	7.76884	0.00664654
ENSG00000049541	RFC2	protein_coding	Magnesium chelatase ChlI domain	replication factor C subunit 2	REPLICATION FACTOR C, SUBUNIT 2; RFC2;;RFC, 40-KD SUBUNIT;;RFC4, YEAST, HOMOLOG OF	-0.160849	5.50541	7.62907	0.00666631
ENSG00000182180	MRPS16	protein_coding	Ribosomal protein S16	mitochondrial ribosomal protein S16	MITOCHONDRIAL RIBOSOMAL PROTEIN S16: MRPS16	-0.108513	5.98475	7.62516	0.00667988
ENSG00000130313	PGLS	protein_coding	6-phosphogluconolactonase, DevB-type	6-phosphogluconolactonase	6-@PHOSPHOGLUCONOLACTONASE; PGLS;;6PGL	0.243327	5.53888	7.62472	0.00668143
ENSG00000137038	TMEM261	protein_coding	Domain of unknown function DUF4536	transmembrane protein 261		-0.180252	4.52414	7.62426	0.00668301
ENSG00000115524	SF3B1	protein_coding	Armadillo-like helical	splicing factor 3b subunit 1	SPLICING FACTOR 3B, SUBUNIT 1; SF3B1;;SF3B, 155-KD SUBUNIT; SF3B155;;SPLICEOSOME-ASSOCIATED PROTEIN, 155-KD; SAP155	0.110966	8.96599	7.62219	0.00669022
ENSG00000244687	UBE2V1	protein_coding	Ubiquitin-conjugating enzyme/RWD-like	ubiquitin conjugating enzyme E2 V1	UBIQUITIN-CONJUGATING ENZYME E2 VARIANT 1; UBE2V1;;UEV1; UEV1A;;CROC1	-0.719614	0.47834	7.6133	0.00672124
ENSG00000258376	RP4-647C14.2	antisense				0.741382	0.572208	7.60515	0.00674981
ENSG00000148468	FAM171A1	protein_coding	Uncharacterised protein family FAM171	family with sequence similarity 171 member A1		-0.832695	0.315488	7.6029	0.00675771
ENSG00000196497	IPO4	protein_coding	HEAT repeat	importin 4		-0.725882	-0.758355	7.59007	0.00680296
ENSG00000124795	DEK	protein_coding	SAP domain	DEK proto-oncogene	DEK ONCOGENE; DEK;;D6S231EDEK/NUP214 FUSION GENE, INCLUDED	-0.204369	8.47557	7.58934	0.00680557
ENSG00000138777	PPA2	protein_coding	Inorganic pyrophosphatase	pyrophosphatase (inorganic) 2	PYROPHOSPHATASE, INORGANIC, 2; PPA2	0.189272	6.29242	7.58788	0.00681072
ENSG00000181396	OGFOD3	protein_coding	Oxoglutarate/iron-dependent dioxygenase	2-oxoglutarate and iron dependent oxygenase domain containing 3		0.231643	5.08931	7.58047	0.00683706
ENSG00000187837	HIST1H1C	protein_coding	Linker histone H1/H5, domain H15	histone cluster 1 H1 family member c	HISTONE GENE CLUSTER 1, H1 HISTONE FAMILY, MEMBER C; HIST1H1C;;HISTONE GENE CLUSTER 1, H1C;;HIST1 CLUSTER, H1C;;H1C;;H1.2;;H1 HISTONE FAMILY, MEMBER 2, FORMERLY; H1F2; FORMERLY	0.420208	1.99245	7.5759	0.00685334
ENSG00000257698	RP11-620J15.3	lincRNA				-0.449521	2.23125	7.56747	0.00688349
ENSG00000105227	PRX	protein_coding	PDZ domain	periaxin	PERIAXIN; PRX	0.562206	1.1036	7.56341	0.00689804
ENSG00000143771	CNIH4	protein_coding	Cornichon	cornichon family AMPA receptor auxiliary protein 4		0.12871	5.26033	7.56136	0.00690543
ENSG00000213753	CENPBD1P1	transcribed_processed_pseudogene				0.169045	4.63232	7.55235	0.00693791
ENSG00000136828	RALGPS1	protein_coding	Pleckstrin homology domain	Ral GEF with PH domain and SH3 binding motif 1	RAL GUANINE NUCLEOTIDE EXCHANGE FACTOR WITH PH DOMAIN AND SH3 DOMAIN-BINDINGMOTIF 1; RALGPS1;;RAL GEF WITH PH DOMAIN AND SH3 DOMAIN-BINDING MOTIF;;RAL GUANINE NUCLEOTIDE EXCHANGE FACTOR 2; RALGEF2;;KIAA0351	-0.503558	2.44054	7.54002	0.00698261
ENSG00000229119	CTB-63M22.1	processed_pseudogene				-0.276206	2.57977	7.53313	0.00700771
ENSG00000198840	MT-ND3	protein_coding	NADH:ubiquinone/plastoquinone oxidoreductase, chain 3	NADH dehydrogenase, subunit 3 (complex I)	COMPLEX I, SUBUNIT ND3; MTND3;;NADH-UBIQUINONE OXIDOREDUCTASE, SUBUNIT ND3;;NADH DEHYDROGENASE, SUBUNIT 3	0.221478	8.4416	7.53133	0.00701428
ENSG00000167130	DOLPP1	protein_coding	Phosphatidic acid phosphatase type 2/haloperoxidase	dolichyldiphosphatase 1	DOLICHYL PYROPHOSPHATE PHOSPHATASE 1; DOLPP1;;LSFR2, PUFFERFISH, HOMOLOG OF; LSFR2	-0.192298	4.80586	7.52976	0.00702005
ENSG00000109971	HSPA8	protein_coding	Heat shock protein 70 family	heat shock protein family A (Hsp70) member 8	HEAT-SHOCK 70-KD PROTEIN 8; HSPA8;;HEAT-SHOCK COGNATE PROTEIN, 71-KD; HSC71;;HSP73;;HSC70;;HEAT-SHOCK 70-KD PROTEIN 10, FORMERLY; HSPA10, FORMERLY;;LIPOPOLYSACCHARIDE-ASSOCIATED PROTEIN 1; LAP1;;LPS-ASSOCIATED PROTEIN 1	-0.223747	10.5241	7.52946	0.00702113
ENSG00000219507	FTH1P8	processed_pseudogene				0.549739	5.22309	7.54175	0.00703069
ENSG00000155962	CLIC2	protein_coding	Intracellular chloride channel	chloride intracellular channel 2	CHLORIDE INTRACELLULAR CHANNEL 2; CLIC2;;XAP121	1.27404	-0.934792	7.52361	0.00704259
ENSG00000260565	CTD-2270P14.1	processed_transcript				0.637284	0.669227	7.52078	0.00705296
ENSG00000164362	TERT	protein_coding	Reverse transcriptase domain	telomerase reverse transcriptase	TELOMERASE REVERSE TRANSCRIPTASE; TERT;;TELOMERASE CATALYTIC SUBUNIT; TCS1;;EST2	-0.391114	1.64709	7.51778	0.00706398
ENSG00000183161	FANCF	protein_coding	Fanconi anemia group F protein	Fanconi anemia complementation group F	FANCF GENE; FANCF	0.391759	2.31411	7.51727	0.00706587
ENSG00000124562	SNRPC	protein_coding	Zinc finger, C2H2-type matrin	small nuclear ribonucleoprotein polypeptide C	SMALL NUCLEAR RIBONUCLEOPROTEIN POLYPEPTIDE C; SNRPC	-0.188493	6.31067	7.50909	0.00709609
ENSG00000101361	NOP56	protein_coding	Nop domain	microRNA 1292	MICRO RNA 1292; MIR1292;;miRNA1292;;MIRN1292	-0.136681	7.95391	7.50752	0.00710189
ENSG00000129467	ADCY4	protein_coding	Adenylyl cyclase class-3/4/guanylyl cyclase	adenylate cyclase 4	ADENYLATE CYCLASE 4; ADCY4;;ADENYLYL CYCLASE 4	1.11336	-0.541355	7.50637	0.00710615
ENSG00000100024	UPB1	protein_coding		beta-ureidopropionase 1	BETA-UREIDOPROPIONASE; UPB1;;BUP1;;BETA-ALANINE SYNTHASE	-1.34799	-0.897498	7.50214	0.00712183
ENSG00000143653	SCCPDH	protein_coding	Saccharopine dehydrogenase, NADP binding domain	saccharopine dehydrogenase (putative)		-0.131521	5.66675	7.50038	0.00712835
ENSG00000186280	KDM4D	protein_coding	JmjC domain	lysine demethylase 4D	JUMONJI DOMAIN-CONTAINING PROTEIN 2D; JMJD2D	0.456071	0.262449	7.49829	0.00713615
ENSG00000181800	CELF2-AS1	antisense				-0.911866	-1.02407	7.49405	0.00715192
ENSG00000174485	DENND4A	protein_coding		DENN domain containing 4A	MYC PROMOTER-BINDING PROTEIN;;IRLB	-0.173012	6.45582	7.49239	0.00715813
ENSG00000114331	ACAP2	protein_coding	Arf GTPase activating protein	ArfGAP with coiled-coil, ankyrin repeat and PH domains 2	CENTAURIN, BETA-2; CENTB2;;KIAA0041;;ARF-GAP WITH COILED-COIL, ANKYRIN REPEAT, AND PLECKSTRIN HOMOLOGYDOMAINS 2; ACAP2	0.195394	7.66914	7.48726	0.0071773
ENSG00000166197	NOLC1	protein_coding	LIS1 homology motif	nucleolar and coiled-body phosphoprotein 1	NUCLEOLAR AND COILED-BODY PHOSPHOPROTEIN 1; NOLC1;;NUCLEOLAR PROTEIN, 130-KD; p130;;NOPP140	-0.206319	8.27209	7.4818	0.00719775
ENSG00000164609	SLU7	protein_coding	Pre-mRNA splicing Prp18-interacting factor	SLU7 homolog, splicing factor	SLU7 SPLICING FACTOR, S. CEREVISIAE, HOMOLOG OF; SLU7	-0.141028	6.21994	7.4807	0.00720191
ENSG00000101187	SLCO4A1	protein_coding	Kazal domain	solute carrier organic anion transporter family member 4A1	SOLUTE CARRIER ORGANIC ANION TRANSPORTER FAMILY, MEMBER 4A1; SLCO4A1;;ORGANIC ANION TRANSPORTER E; OATPE;;ORGANIC ANION TRANSPORTER 4A1; OATP4A1	0.220625	4.75988	7.4802	0.00720379
ENSG00000198162	MAN1A2	protein_coding	Glycoside hydrolase family 47	mannosidase alpha class 1A member 2	MANNOSIDASE, ALPHA, CLASS 1A, MEMBER 2; MAN1A2	-0.177419	6.44429	7.47949	0.00720644
ENSG00000174529	TMEM81	protein_coding	Immunoglobulin-like domain	transmembrane protein 81		-0.536921	0.831851	7.47732	0.0072146
ENSG00000187325	TAF9B	protein_coding	Transcription initiation factor TAFII31	TATA-box binding protein associated factor 9b	TAF9B RNA POLYMERASE II, TATA BOX-BINDING PROTEIN-ASSOCIATED FACTOR,31-KD; TAF9B;;TAF9L;;TAFII31L	-0.199032	4.13962	7.47549	0.0072215
ENSG00000164920	OSR2	protein_coding	Zinc finger, C2H2	odd-skipped related transciption factor 2	ODD-SKIPPED-RELATED 2; OSR2	0.311985	1.99493	7.47132	0.00723723
ENSG00000143458	GABPB2	protein_coding	Ankyrin repeat	GA binding protein transcription factor beta subunit 2		-0.203354	4.63047	7.46624	0.00725644
ENSG00000204860	FAM201A	antisense				-0.500113	1.2791	7.46446	0.00726316
ENSG00000197451	HNRNPAB	protein_coding	RNA recognition motif domain	heterogeneous nuclear ribonucleoprotein A/B	HETEROGENEOUS NUCLEAR RIBONUCLEOPROTEIN A/B; HNRNPAB;;APOLIPOPROTEIN B mRNA-EDITING ENZYME, CATALYTIC POLYPEPTIDE 1-BINDINGPROTEIN 1;;APOBEC1-BINDING PROTEIN 1; ABBP1;;HNRPAB	-0.132256	8.09602	7.45831	0.00728652
ENSG00000185722	ANKFY1	protein_coding	BTB/POZ domain	ankyrin repeat and FYVE domain containing 1	ANKYRIN REPEATS- AND FYVE DOMAIN-CONTAINING PROTEIN 1; ANKFY1;;ANKYRIN REPEATS HOOKED TO A ZINC FINGER MOTIF; ANKHZN;;KIAA1255	-0.110832	5.89538	7.45715	0.00729092
ENSG00000172113	NME6	protein_coding	Nucleoside diphosphate kinase	NME/NM23 nucleoside diphosphate kinase 6	NONMETASTATIC CELLS 6, PROTEIN EXPRESSED IN; NME6;;NM23H6	0.14668	4.29003	7.45057	0.00731601
ENSG00000107372	ZFAND5	protein_coding	Zinc finger, AN1-type	zinc finger AN1-type containing 5	ZINC FINGER AN1 DOMAIN-CONTAINING PROTEIN 5; ZFAND5;;AN1-TYPE ZINC FINGER DOMAIN-CONTAINING PROTEIN 5;;ZINC FINGER PROTEIN 216; ZNF216	0.149272	7.33211	7.4467	0.0073308
ENSG00000274070	GATSL2	protein_coding	GATS-like family	GATS protein like 2	GATS PROTEIN-LIKE 2; GATSL2;;CELLULAR ARGININE SENSOR FOR MTORC1 PROTEIN 2; CASTOR2	-0.724762	0.658239	7.44374	0.00734215
ENSG00000147852	VLDLR	protein_coding	LDLR class B repeat	very low density lipoprotein receptor	VERY LOW DENSITY LIPOPROTEIN RECEPTOR; VLDLR	0.216501	6.93376	7.44181	0.00734951
ENSG00000143476	DTL	protein_coding	WD40 repeat	denticleless E3 ubiquitin protein ligase homolog	DENTICLELESS, DROSOPHILA, HOMOLOG OF; DTL;;RETINOIC ACID-REGULATED NUCLEAR MATRIX-ASSOCIATED PROTEIN; RAMP;;DDB1- AND CUL4-ASSOCIATED FACTOR 2; DCAF2;;CDT2, S. POMBE, HOMOLOG OF; CDT2;;L2DTL	-0.221078	6.67422	7.43759	0.00736575
ENSG00000118402	ELOVL4	protein_coding	ELO family	ELOVL fatty acid elongase 4	ELONGATION OF VERY LONG CHAIN FATTY ACIDS-LIKE 4; ELOVL4	-3.14914	-0.619537	7.51517	0.00737026
ENSG00000163754	GYG1	protein_coding	Glycosyl transferase, family 8	glycogenin 1	GLYCOGENIN 1; GYG1	0.170791	6.55129	7.42592	0.00741077
ENSG00000165288	BRWD3	protein_coding	Bromodomain	bromodomain and WD repeat domain containing 3	BROMODOMAIN- AND WD REPEAT-CONTAINING PROTEIN 3; BRWD3	0.223378	6.46047	7.42227	0.00742489
ENSG00000187051	RPS19BP1	protein_coding	Active regulator of SIRT1	ribosomal protein S19 binding protein 1	RIBOSOMAL PROTEIN S19 BINDING PROTEIN 1; RPS19BP1;;S19BP;;ACTIVE REGULATOR OF SIRT1; AROS;;MGC52010	-0.187055	6.04401	7.41871	0.0074387
ENSG00000175741	RWDD4P2	processed_pseudogene				0.298387	1.5551	7.4172	0.00744459
ENSG00000101577	LPIN2	protein_coding	Lipin, N-terminal	lipin 2	LIPIN 2; LPIN2	0.148496	7.41871	7.41519	0.00745238
ENSG00000229953	RP11-284F21.7	antisense				0.501545	2.39051	7.41415	0.00745644
ENSG00000153767	GTF2E1	protein_coding	Transcription factor TFE/TFIIEalpha HTH domain	general transcription factor IIE subunit 1	GENERAL TRANSCRIPTION FACTOR IIE, POLYPEPTIDE 1; GTF2E1;;TRANSCRIPTION FACTOR IIE, ALPHA SUBUNIT;;TFIIE, ALPHA SUBUNIT; TF2E1	0.133225	5.14911	7.41165	0.00746619
ENSG00000134684	YARS	protein_coding	Aminoacyl-tRNA synthetase, class Ic	tyrosyl-tRNA synthetase	TYROSYL-tRNA SYNTHETASE; YARS;;TYRRS;;YTS;;YRS	-0.125226	8.02104	7.40744	0.00748261
ENSG00000140543	DET1	protein_coding		de-etiolated homolog 1 (Arabidopsis)	DE-ETIOLATED 1, ARABIDOPSIS, HOMOLOG OF; DET1	-0.244215	2.76816	7.40697	0.00748445
ENSG00000145734	BDP1	protein_coding	SANT/Myb domain	B double prime 1, subunit of RNA polymerase III transcription initiation factor IIIB	B-DOUBLE PRIME 1, SUBUNIT OF RNA POLYMERASE III TRANSCRIPTION INITIATIONFACTOR IIIB; BDP1;;TRANSCRIPTION FACTOR-LIKE NUCLEAR REGULATOR; TFNR;;KIAA1689	-0.179825	5.69761	7.40261	0.00750151
ENSG00000144791	LIMD1	protein_coding	Zinc finger, LIM-type	LIM domains containing 1	LIM DOMAIN-CONTAINING PROTEIN 1; LIMD1	-0.119266	6.0941	7.40203	0.00750379
ENSG00000146729	GBAS	protein_coding		glioblastoma amplified sequence	GLIOBLASTOMA AMPLIFIED SEQUENCE; GBAS;;4-@NITROPHENYLPHOSPHATASE DOMAIN AND NONNEURONAL SNAP25-LIKE 2; NIPSNAP2;;NIPSNAP, C. ELEGANS, HOMOLOG OF, 2	-0.171827	5.85158	7.39793	0.0075199
ENSG00000187840	EIF4EBP1	protein_coding	Eukaryotic translation initiation factor 4E binding	eukaryotic translation initiation factor 4E binding protein 1	EUKARYOTIC TRANSLATION INITIATION FACTOR 4E-BINDING PROTEIN 1; EIF4EBP1;;4EBP1	0.255292	6.65124	7.39709	0.00752388
ENSG00000169738	DCXR	protein_coding	Short-chain dehydrogenase/reductase SDR	dicarbonyl and L-xylulose reductase	DICARBONYL/L-XYLULOSE REDUCTASE; DCXR;;CARBONYL REDUCTASE 2;;DICARBONYL REDUCTASE;;DIACETYL REDUCTASE;;L-XYLULOSE REDUCTASE;;P34H	-0.243903	6.3995	7.39658	0.00752521
ENSG00000138600	SPPL2A	protein_coding	PA domain	signal peptide peptidase like 2A	SIGNAL PEPTIDE PEPTIDASE-LIKE 2A;;SPP-LIKE 2A; SPPL2A;;INTRAMEMBRANE PROTEASE 3; IMP3	-0.183084	5.90522	7.39116	0.00754655
ENSG00000180182	MED14	protein_coding	Mediator complex, subunit Med14	mediator complex subunit 14	MEDIATOR COMPLEX SUBUNIT 14; MED14;;COFACTOR REQUIRED FOR SP1 TRANSCRIPTIONAL ACTIVATION, SUBUNIT 2; CRSP2;;CRSP, 150-KD SUBUNIT; CRSP150;;CHROMOSOME X OPEN READING FRAME 4; CXORF4;;THYROID HORMONE RECEPTOR-ASSOCIATED PROTEIN; TRAP170;;EXLM1;;RGR1	-0.114511	6.68003	7.39074	0.00754817
ENSG00000196659	TTC30B	protein_coding	Tetratricopeptide-like helical domain	tetratricopeptide repeat domain 30B		-0.36076	1.57559	7.38631	0.00756566
ENSG00000112306	RPS12	protein_coding	Ribosomal protein S12e	ribosomal protein S12	RIBOSOMAL PROTEIN S12; RPS12	0.166438	10.2066	7.38499	0.00757088
ENSG00000147874	HAUS6	protein_coding	HAUS augmin-like complex subunit 6	HAUS augmin like complex subunit 6	HAUS AUGMIN-LIKE COMPLEX, SUBUNIT 6; HAUS6;;DIM GAMMA-TUBULIN 6, DROSOPHILA, HOMOLOG OF; DGT6;;FAMILY WITH SEQUENCE SIMILARITY 29, MEMBER A; FAM29A	-0.194465	5.58672	7.37451	0.00761248
ENSG00000113712	CSNK1A1	protein_coding	Protein kinase domain	casein kinase 1 alpha 1	CASEIN KINASE I, ALPHA-1; CSNK1A1;;CK1-ALPHA;;CK1	0.0872758	7.22061	7.36926	0.00763339
ENSG00000110768	GTF2H1	protein_coding	BSD domain	general transcription factor IIH subunit 1	GENERAL TRANSCRIPTION FACTOR IIH, POLYPEPTIDE 1; GTF2H1;;GTF2H, 62-KD SUBUNIT;;TRANSCRIPTION FACTOR IIH, 62-KD SUBUNIT;;TFIIH, 62-KD SUBUNIT;;TFB1	-0.12885	6.47257	7.36726	0.00764137
ENSG00000175591	P2RY2	protein_coding	G protein-coupled receptor, rhodopsin-like	purinergic receptor P2Y2	PURINERGIC RECEPTOR P2Y, G PROTEIN-COUPLED, 2; P2RY2;;PURINOCEPTOR P2Y2; P2Y2; P2Y2R;;P2U NUCLEOTIDE RECEPTOR; P2UR	-0.244342	6.24277	7.35995	0.00767064
ENSG00000255031	RP11-802E16.3	antisense				-0.702959	2.15529	7.35141	0.00770497
ENSG00000120727	PAIP2	protein_coding		poly(A) binding protein interacting protein 2	POLYADENYLATE-BINDING PROTEIN-INTERACTING PROTEIN 2; PAIP2;;POLY(A)-BINDING PROTEIN-INTERACTING PROTEIN 2;;PABP-INTERACTING PROTEIN 2;;PAIP2A	-0.178657	6.19179	7.35014	0.00771009
ENSG00000214029	ZNF891	protein_coding	Krueppel-associated box	zinc finger protein 891		-0.439132	1.43314	7.34235	0.00774155
ENSG00000139154	AEBP2	protein_coding	Zinc finger, C2H2	AE binding protein 2		0.170007	5.36772	7.3408	0.00774782
ENSG00000092199	HNRNPC	protein_coding	RNA recognition motif domain	heterogeneous nuclear ribonucleoprotein C (C1/C2)	HETEROGENEOUS NUCLEAR RIBONUCLEOPROTEIN C; HNRNPC;;HNRPCNUCLEAR RIBONUCLEOPROTEIN PARTICLE C1 PROTEIN, INCLUDED;;NUCLEAR RIBONUCLEOPROTEIN PARTICLE C2 PROTEIN, INCLUDED	-0.134628	9.53366	7.31938	0.00783514
ENSG00000183604	SMG1P5	transcribed_unprocessed_pseudogene				-0.624752	0.838089	7.3177	0.00784202
ENSG00000132823	OSER1	protein_coding	Protein of unknown function DUF776	oxidative stress responsive serine rich 1		0.11974	5.19022	7.31509	0.00785275
ENSG00000141985	SH3GL1	protein_coding	SH3 domain	SH3 domain containing GRB2 like 1, endophilin A2	SH3 DOMAIN, GRB2-LIKE, 1; SH3GL1;;SH3p8;;EXTRA ELEVEN-NINETEEN LEUKEMIA FUSION GENE; EEN;;EEN FUSION PARTNER OF MLL;;ENDOPHILIN 2;;ENDOPHILIN A2EEN/MLL FUSION GENE, INCLUDED	-0.210843	5.74883	7.31272	0.00786249
ENSG00000071859	FAM50A	protein_coding	XAP5 protein	family with sequence similarity 50 member A	FAMILY WITH SEQUENCE SIMILARITY 50, MEMBER A; FAM50A;;XAP5 GENE;;DXS9928E;;HXC26;;9F	0.187794	5.36002	7.3079	0.00788237
ENSG00000130204	TOMM40	protein_coding		translocase of outer mitochondrial membrane 40	TRANSLOCASE OF OUTER MITOCHONDRIAL MEMBRANE 40, YEAST, HOMOLOG OF;TOMM40;;TOM40;;PEREC1	-0.256631	6.72287	7.30501	0.00789605
ENSG00000167642	SPINT2	protein_coding	Pancreatic trypsin inhibitor Kunitz domain	serine peptidase inhibitor, Kunitz type 2	SERINE PROTEASE INHIBITOR, KUNITZ-TYPE, 2; SPINT2;;HEPATOCYTE GROWTH FACTOR ACTIVATOR INHIBITOR 2; HAI2;;BIKUNIN, PLACENTAL	0.894808	-1.21604	7.30452	0.00789632
ENSG00000123810	B9D2	protein_coding	B9 domain	B9 protein domain 2	B9 DOMAIN-CONTAINING PROTEIN 2; B9D2;;STUMPY, MOUSE, HOMOLOG OF;;MKS1-RELATED PROTEIN 2; MKSR2	0.359648	1.80402	7.30156	0.00790857
ENSG00000108561	C1QBP	protein_coding	Mitochondrial glycoprotein	complement C1q binding protein	COMPLEMENT COMPONENT C1q-BINDING PROTEIN; C1QBP;;C1q GLOBULAR DOMAIN-BINDING PROTEIN;;GLOBULAR DOMAIN OF C1q, RECEPTOR FOR; GC1qR;;HYALURONIC ACID-BINDING PROTEIN 1; HABP1;;P32 SPLICING FACTOR SF2-ASSOCIATED PROTEIN	-0.188914	7.1099	7.3007	0.00791211
ENSG00000150477	KIAA1328	protein_coding		KIAA1328	KIAA1328 GENE; KIAA1328;;HINDERIN	0.240655	2.69636	7.3001	0.00791462
ENSG00000236809	SNX25P1	unprocessed_pseudogene				0.671464	-0.68985	7.29761	0.00792492
ENSG00000278993	RP3-424M6.4	TEC				0.788937	0.037632	7.29546	0.00793383
ENSG00000106803	SEC61B	protein_coding	Protein transport protein SecG/Sec61-beta/Sbh	Sec61 translocon beta subunit	SEC61 COMPLEX, BETA SUBUNIT; SEC61B	-0.190175	5.66007	7.2893	0.00795948
ENSG00000141971	MVB12A	protein_coding	FAM125	multivesicular body subunit 12A		-0.216905	3.70562	7.28412	0.00798107
ENSG00000163596	ICA1L	protein_coding	Islet cell autoantigen Ica1, C-terminal	islet cell autoantigen 1 like		-0.334227	2.2466	7.2834	0.00798411
ENSG00000261534	RP11-244O19.1	sense_overlapping				0.532035	0.652484	7.27939	0.00800089
ENSG00000166262	FAM227B	protein_coding	FAM227 Protein	family with sequence similarity 227 member B		0.540648	0.49241	7.279	0.00800253
ENSG00000084073	ZMPSTE24	protein_coding	Peptidase M48	zinc metallopeptidase STE24	ZINC METALLOPROTEINASE STE24; ZMPSTE24;;STE24, S. CEREVISIAE, HOMOLOG OF;;FACE1	-0.209232	6.43362	7.277	0.00801089
ENSG00000183172	SMDT1	protein_coding		single-pass membrane protein with aspartate rich tail 1	SINGLE-PASS MEMBRANE PROTEIN WITH ASPARTATE-RICH TAIL 1; SMDT1;;ESSENTIAL MCU REGULATOR; EMRE;;CHROMOSOME 22 OPEN READING FRAME 32; C22ORF32	-0.182879	4.77697	7.27552	0.0080171
ENSG00000107290	SETX	protein_coding	Probable helicase senataxin	senataxin	SENATAXIN; SETX	-0.158468	7.89202	7.26622	0.00805625
ENSG00000175110	MRPS22	protein_coding	Ribosomal protein S22, mitochondrial	mitochondrial ribosomal protein S22	MITOCHONDRIAL RIBOSOMAL PROTEIN S22; MRPS22;;CHROMOSOME 3 OPEN READING FRAME 5; C3ORF5	-0.146847	5.29262	7.26438	0.008064
ENSG00000165782	TMEM55B	protein_coding	Phosphatidylinositol 4,5-bisphosphate 4-phosphatase	transmembrane protein 55B	TRANSMEMBRANE PROTEIN 55B; TMEM55B;;PHOSPHATIDYLINOSITOL 4,5-BISPHOSPHATE 4-PHOSPHATASE, TYPE I	0.152753	5.5376	7.25517	0.00810302
ENSG00000149548	CCDC15	protein_coding		coiled-coil domain containing 15		0.322517	2.03693	7.25515	0.00810311
ENSG00000105829	BET1	protein_coding	Target SNARE coiled-coil homology domain	Bet1 golgi vesicular membrane trafficking protein	BET1 GOLGI VESICULAR MEMBRANE-TRAFFICKING PROTEIN; BET1;;BET1, S. CEREVISIAE, HOMOLOG OF;;GOLGI VESICULAR MEMBRANE-TRAFFICKING PROTEIN p18	-0.23828	4.66947	7.25499	0.00810378
ENSG00000185883	ATP6V0C	protein_coding	V-ATPase proteolipid subunit	ATPase H+ transporting V0 subunit c	ATPase, H+ TRANSPORTING, LYSOSOMAL, 16-KD, V0 SUBUNIT C; ATP6V0C;;ATPase, H+ TRANSPORTING, LYSOSOMAL; ATP6L;;VACUOLAR PROTON PUMP, SUBUNIT C; VPPC	1.06235	-1.1455	7.25194	0.00811675
ENSG00000117408	IPO13	protein_coding	Importin-beta, N-terminal domain	importin 13	IMPORTIN 13; IPO13;;IMP13;;KIAA0724;;RAN-BINDING PROTEIN 13; RANBP13;;KARYOPHERIN 13 KAP13	0.191234	5.00208	7.24438	0.00814895
ENSG00000148356	LRSAM1	protein_coding	Leucine-rich repeat	leucine rich repeat and sterile alpha motif containing 1	LEUCINE-RICH REPEAT- AND STERILE ALPHA MOTIF-CONTAINING 1; LRSAM1;;TSG101-ASSOCIATED LIGASE; TAL;;RING ZINC FINGER AND LEUCINE-RICH REPEAT-CONTAINING PROTEIN; RIFLE	0.176481	4.67692	7.2438	0.00815145
ENSG00000280149	RP4-751H13.5	TEC				1.28624	-0.818345	7.23575	0.00818589
ENSG00000116161	CACYBP	protein_coding	CS domain	calcyclin binding protein	CALCYCLIN-BINDING PROTEIN; CACYBP;;SIAH1-INTERACTING PROTEIN; SIP	-0.193622	6.6718	7.23452	0.00819119
ENSG00000204060	FOXO6	protein_coding	Fork head domain	forkhead box O6	FORKHEAD BOX O6;;FOXO6	0.368312	2.38166	7.22798	0.00821932
ENSG00000178149	DALRD3	protein_coding	DALR anticodon binding	DALR anticodon binding domain containing 3		-0.214615	4.10964	7.21835	0.0082609
ENSG00000231831	MTHFD1P1	processed_pseudogene				-0.285882	2.02235	7.21458	0.00827726
ENSG00000130595	TNNT3	protein_coding	Troponin	troponin T3, fast skeletal type	TROPONIN T3, FAST SKELETAL; TNNT3	3.03561	-0.334429	7.26046	0.00831286
ENSG00000213326	RPS7P11	processed_pseudogene				0.841808	-0.534255	7.20372	0.00832451
ENSG00000171984	C20orf196	protein_coding	Protein of unknown function DUF4521	chromosome 20 open reading frame 196		-0.305096	1.68204	7.20116	0.00833569
ENSG00000145794	MEGF10	protein_coding	EGF-like domain	multiple EGF like domains 10	MULTIPLE EPIDERMAL GROWTH FACTOR-LIKE DOMAINS 10; MEGF10;;KIAA1780	2.37804	-1.30975	7.20877	0.00836052
ENSG00000277072	STAG3L2	transcribed_unprocessed_pseudogene				-0.337972	2.35587	7.19099	0.00838029
ENSG00000163820	FYCO1	protein_coding	GOLD domain	FYVE and coiled-coil domain containing 1	FYVE AND COILED-COIL DOMAIN CONTAINING 1; FYCO1	-0.167124	5.66421	7.19064	0.00838181
ENSG00000105671	DDX49	protein_coding	ATP-dependent RNA helicase DEAD-box, conserved site	DEAD-box helicase 49		-0.201208	6.16322	7.18949	0.0083869
ENSG00000154719	MRPL39	protein_coding	Beta-grasp domain	mitochondrial ribosomal protein L39	MITOCHONDRIAL RIBOSOMAL PROTEIN L39; MRPL39;;MRPL5	-0.193883	4.33198	7.1841	0.00841064
ENSG00000198225	FKBP1C	protein_coding	FKBP-type peptidyl-prolyl cis-trans isomerase domain			-0.237972	3.81143	7.18337	0.00841388
ENSG00000178184	PARD6G	protein_coding	PB1 domain	par-6 family cell polarity regulator gamma	PARTITIONING-DEFECTIVE PROTEIN 6, C. ELEGANS, HOMOLOG OF, GAMMA; PARD6G;;PAR6-GAMMA	-0.254807	3.23117	7.18226	0.00841878
ENSG00000276007	RP11-358L22.3	sense_intronic				-0.525501	0.385289	7.1802	0.00842787
ENSG00000115255	REEP6	protein_coding	TB2/DP1/HVA22-related protein	receptor accessory protein 6	RECEPTOR EXPRESSION-ENHANCING PROTEIN 6; REEP6;;DELETED IN POLYPOSIS 1-LIKE 1; DP1L1;;TB2-LIKE 1; TB2L1;;CHROMOSOME 19 OPEN READING FRAME 32; C19ORF32	0.398734	2.00358	7.17905	0.00843294
ENSG00000270231	NBPF8	unprocessed_pseudogene				0.280902	3.48906	7.17866	0.00843468
ENSG00000204282	TNRC6C-AS1	processed_transcript				0.518964	2.03311	7.17639	0.00844474
ENSG00000121579	NAA50	protein_coding	GNAT domain	N(alpha)-acetyltransferase 50, NatE catalytic subunit	N-ACETYLTRANSFERASE 13; NAT13;;NAT5, S. CEREVISIAE, HOMOLOG OF;;SAN, DROSOPHILA, HOMOLOG OF	-0.186457	8.05273	7.17283	0.0084605
ENSG00000165644	COMTD1	protein_coding	O-methyltransferase, family 3	catechol-O-methyltransferase domain containing 1		-0.334056	2.34826	7.17151	0.00846638
ENSG00000148229	POLE3	protein_coding	Transcription factor CBF/NF-Y/archaeal histone domain	DNA polymerase epsilon 3, accessory subunit	POLYMERASE, DNA, EPSILON-3; POLE3;;POLYMERASE, DNA, EPSILON, 17-KD SUBUNIT;;CHROMATIN ACCESSIBILITY COMPLEX, 17-KD SUBUNIT; CHRAC17;;NFYB-LIKE PROTEIN 1; YBL1	-0.144838	7.23869	7.17106	0.00846839
ENSG00000137500	CCDC90B	protein_coding	Coiled-coil domain-containing protein 90-like	coiled-coil domain containing 90B		0.160328	4.95784	7.1709	0.0084691
ENSG00000143322	ABL2	protein_coding	Protein kinase domain	ABL proto-oncogene 2, non-receptor tyrosine kinase	V-ABL ABELSON MURINE LEUKEMIA VIRAL ONCOGENE HOMOLOG 2; ABL2;;ONCOGENE ABL2;;ONCOGENE ABLL;;ABELSON-RELATED GENE; ARG;;ONCOGENE ARGABL2/ETV6 FUSION GENE, INCLUDED	-0.139114	5.47771	7.16657	0.00848837
ENSG00000171988	JMJD1C	protein_coding	JmjC domain	jumonji domain containing 1C	JUMONJI DOMAIN-CONTAINING PROTEIN 1C; JMJD1C;;THYROID HORMONE RECEPTOR INTERACTOR 8; TRIP8;;KIAA1380	0.154948	7.06609	7.16446	0.00849777
ENSG00000156860	FBRS	protein_coding	Autism susceptibility gene 2 protein	fibrosin	FIBROSIN 1; FBS1	-0.185809	7.41386	7.16289	0.00850478
ENSG00000143970	ASXL2	protein_coding	HB1/Asxl, restriction endonuclease HTH domain	additional sex combs like 2, transcriptional regulator		0.123599	7.07055	7.16103	0.0085131
ENSG00000108848	LUC7L3	protein_coding	Luc7-related	LUC7 like 3 pre-mRNA splicing factor	LUC7, S. CEREVISIAE, HOMOLOG OF, 3; LUC7L3;;LUC7-LIKE 3;;CISPLATIN RESISTANCE-ASSOCIATED OVEREXPRESSED PROTEIN; CROP;;LUC7A	-0.177347	6.82104	7.15702	0.00853101
ENSG00000140749	IGSF6	protein_coding	Immunoglobulin-like domain	immunoglobulin superfamily member 6	IMMUNOGLOBULIN SUPERFAMILY, MEMBER 6; IGSF6;;DOWNREGULATED BY ACTIVATION GENE; DORA	1.5761	2.57162	7.1556	0.00853736
ENSG00000114346	ECT2	protein_coding	Dbl homology (DH) domain	epithelial cell transforming 2	EPITHELIAL CELL TRANSFORMING SEQUENCE 2 ONCOGENE; ECT2;;ONCOGENE ECT2	-0.202997	5.72817	7.15437	0.00854289
ENSG00000125459	MSTO1	protein_coding	Tubulin/FtsZ, GTPase domain	misato 1, mitochondrial distribution and morphology regulator		-0.211677	4.29597	7.15292	0.00854939
ENSG00000088256	GNA11	protein_coding	G-protein alpha subunit, group Q	G protein subunit alpha 11	GUANINE NUCLEOTIDE-BINDING PROTEIN, ALPHA-11; GNA11	0.283859	2.81514	7.14665	0.00857758
ENSG00000127125	PPCS	protein_coding	DNA/pantothenate metabolism flavoprotein, C-terminal	phosphopantothenoylcysteine synthetase	PHOSPHOPANTOTHENOYLCYSTEINE SYNTHETASE; PPCS	0.126282	5.24267	7.14429	0.00858822
ENSG00000185842	DNAH14	protein_coding	Dynein heavy chain domain	dynein axonemal heavy chain 14	DYNEIN, AXONEMAL, HEAVY CHAIN 14; DNAH14;;HL18	-0.242539	2.91172	7.13946	0.00861003
ENSG00000070371	CLTCL1	protein_coding	Clathrin, heavy chain/VPS, 7-fold repeat	clathrin heavy chain like 1	CLATHRIN, HEAVY POLYPEPTIDE-LIKE 1; CLTCL1;;CLATHRIN, HEAVY POLYPEPTIDE D; CLTD;;CLH22;;CHC22	0.155158	6.31822	7.13813	0.00861604
ENSG00000124786	SLC35B3	protein_coding	UAA transporter	solute carrier family 35 member B3	SOLUTE CARRIER FAMILY 35 (3-PRIME-PHOSPHOADENOSINE 5-PRIME-PHOSPHOSULFATETRANSPORTER), MEMBER B3; SLC35B3;;3-PRIME-@PHOSPHOADENOSINE 5-PRIME-PHOSPHOSULFATE TRANSPORTER; PAPST2;;PAPS TRANSPORTER 2	-0.208455	4.21404	7.13455	0.00863226
ENSG00000152942	RAD17	protein_coding	Checkpoint protein Rad17/Rad24	RAD17 checkpoint clamp loader component	RAD17, S. POMBE, HOMOLOG OF; RAD17;;RAD24, S. CEREVISIAE, HOMOLOG OF;;RAD24, MOUSE, HOMOLOG OF	-0.197008	4.53831	7.12825	0.00866087
ENSG00000237522	NONOP2	processed_pseudogene				-0.857046	-0.332395	7.12707	0.00866626
ENSG00000119616	FCF1	protein_coding	rRNA-processing protein Fcf1/Utp23	FCF1 rRNA-processing protein		-0.148078	3.7028	7.12225	0.00868823
ENSG00000236852	RP11-3D23.1	processed_pseudogene				-0.267988	2.21295	7.10843	0.00875152
ENSG00000172340	SUCLG2	protein_coding	Succinyl-CoA synthetase, beta subunit	succinate-CoA ligase GDP-forming beta subunit		0.157189	5.65833	7.10431	0.00877048
ENSG00000279800	BCLAF1P2	processed_pseudogene				-0.49959	0.664296	7.09272	0.00882409
ENSG00000198937	CCDC167	protein_coding	Coiled-coil domain-containing protein 167	coiled-coil domain containing 167		-0.253454	3.17355	7.08821	0.00884502
ENSG00000188647	PTAR1	protein_coding	Protein prenyltransferase, alpha subunit	protein prenyltransferase alpha subunit repeat containing 1		-0.204096	6.52158	7.08821	0.00884503
ENSG00000154127	UBASH3B	protein_coding	SH3 domain	ubiquitin associated and SH3 domain containing B	UBIQUITIN-ASSOCIATED AND SH3 DOMAIN-CONTAINING PROTEIN B; UBASH3B;;SUPPRESSOR OF T-CELL RECEPTOR SIGNALING 1; STS1;;p70;;T-CELL UBIQUITIN LIGAND 2; TULA2;;KIAA1959	0.129621	5.61428	7.08659	0.00885255
ENSG00000171462	DLK2	protein_coding	EGF-type aspartate/asparagine hydroxylation site	delta like non-canonical Notch ligand 2		-2.3768	-1.4788	7.106	0.00885488
ENSG00000267174	CTC-510F12.4	3prime_overlapping_ncRNA				-1.79901	-0.649365	7.10576	0.008856
ENSG00000253626	EIF5AL1	protein_coding	Translation elongation factor IF5A	eukaryotic translation initiation factor 5A-like 1		-0.27439	4.09548	7.08186	0.00887461
ENSG00000260290	CTD-2033A16.2	processed_pseudogene				0.20176	4.20733	7.08089	0.00887913
ENSG00000168646	AXIN2	protein_coding	DIX domain	axin 2	AXIS INHIBITOR 2; AXIN2;;CONDUCTIN, MOUSE, HOMOLOG OF	0.899165	-1.01051	7.08042	0.0088813
ENSG00000077312	SNRPA	protein_coding	RNA recognition motif domain	small nuclear ribonucleoprotein polypeptide A	SMALL NUCLEAR RIBONUCLEOPROTEIN POLYPEPTIDE A; SNRPA	0.21106	6.63328	7.07469	0.0089081
ENSG00000130733	YIPF2	protein_coding	Yip1 domain	Yip1 domain family member 2		-0.185288	5.28563	7.06659	0.00894613
ENSG00000259994	RP11-305E6.4	sense_overlapping				-0.683149	-0.241974	7.06599	0.00894897
ENSG00000198435	NRARP	protein_coding	Ankyrin repeat	NOTCH-regulated ankyrin repeat protein		0.280246	3.25353	7.06095	0.00897272
ENSG00000266184	RP11-552O4.2	processed_pseudogene				-0.240816	2.50988	7.05921	0.00898094
ENSG00000259319	RP11-293M10.6	antisense				-1.11023	-1.06985	7.05712	0.00899082
ENSG00000157551	KCNJ15	protein_coding	Potassium channel, inwardly rectifying, Kir1.3	potassium voltage-gated channel subfamily J member 15	POTASSIUM CHANNEL, INWARDLY RECTIFYING, SUBFAMILY J, MEMBER 15; KCNJ15;;KIR4.2	-0.890561	3.7276	7.05928	0.00899848
ENSG00000198841	KTI12	protein_coding	Protein KTI12/L-seryl-tRNA(Sec) kinase	KTI12 chromatin associated homolog		-0.16425	4.07112	7.05473	0.00900212
ENSG00000182004	SNRPE	protein_coding	LSM domain, eukaryotic/archaea-type	small nuclear ribonucleoprotein polypeptide E	SMALL NUCLEAR RIBONUCLEOPROTEIN POLYPEPTIDE E; SNRPE;;E PROTEIN OF SMALL NUCLEAR RIBONUCLEOPROTEIN COMPLEXES	-0.218775	5.90373	7.0537	0.00900702
ENSG00000140835	CHST4	protein_coding	Sulfotransferase domain	carbohydrate sulfotransferase 4		-0.634232	-0.879808	7.08058	0.00900798
ENSG00000106178	CCL24	protein_coding	Chemokine interleukin-8-like domain	C-C motif chemokine ligand 24	CHEMOKINE, CC MOTIF, LIGAND 24; CCL24;;SMALL INDUCIBLE CYTOKINE SUBFAMILY A, MEMBER 24; SCYA24;;MYELOID PROGENITOR INHIBITORY FACTOR 2; MPIF2;;EOTAXIN 2	2.41031	-1.61277	7.08656	0.00901651
ENSG00000113448	PDE4D	protein_coding	3'5'-cyclic nucleotide phosphodiesterase, catalytic domain	phosphodiesterase 4D		0.211231	3.79986	7.049	0.0090293
ENSG00000144120	TMEM177	protein_coding	Transmembrane protein 177	transmembrane protein 177		0.276932	2.93813	7.04791	0.00903445
ENSG00000167395	ZNF646	protein_coding	Zinc finger, C2H2	zinc finger protein 646		0.193539	6.48238	7.03875	0.0090781
ENSG00000117305	HMGCL	protein_coding	Hydroxymethylglutaryl-CoA lyase, active site	3-hydroxymethyl-3-methylglutaryl-CoA lyase	3-@HYDROXY-3-METHYLGLUTARYL-CoA LYASE; HMGCL;;HMG-CoA LYASE;;HL	-0.173977	4.66676	7.03455	0.00909822
ENSG00000127022	CANX	protein_coding	Calreticulin/calnexin	calnexin	CALNEXIN; CANX;;CNX	-0.13357	10.3799	7.03398	0.00910094
ENSG00000151743	AMN1	protein_coding	Leucine-rich repeat	antagonist of mitotic exit network 1 homolog		0.350716	1.96488	7.03335	0.00910394
ENSG00000157734	SNX22	protein_coding	Phox homologous domain	sorting nexin 22		-1.02596	-1.0029	7.03285	0.00910634
ENSG00000149136	SSRP1	protein_coding	Structure-specific recognition protein	structure specific recognition protein 1	STRUCTURE-SPECIFIC RECOGNITION PROTEIN 1; SSRP1;;CHROMATIN-SPECIFIC TRANSCRIPTION ELONGATION FACTOR, 80-KD SUBUNIT;;FACT, 80-KD SUBUNIT	-0.131354	8.56376	7.03233	0.00910886
ENSG00000181090	EHMT1	protein_coding	SET domain	euchromatic histone lysine methyltransferase 1	EUCHROMATIC HISTONE METHYLTRANSFERASE 1; EHMT1;;EUHMTASE1	0.170322	6.64716	7.0302	0.00911904
ENSG00000035681	NSMAF	protein_coding	BEACH domain	neutral sphingomyelinase activation associated factor	NEUTRAL SPHINGOMYELINASE ACTIVATION-ASSOCIATED FACTOR; NSMAF;;N-SMase ACTIVATION-ASSOCIATED FACTOR;;FACTOR ASSOCIATED WITH N-SMase ACTIVATION; FAN	-0.105732	6.67465	7.02979	0.00912101
ENSG00000259431	THTPA	protein_coding	Thiamine triphosphatase	thiamine triphosphatase	THIAMINE TRIPHOSPHATASE; THTPA;;THTPase	0.305522	1.47662	7.02786	0.00913031
ENSG00000231767	RP11-92K2.2	processed_pseudogene				-0.306135	2.35851	7.02488	0.00914462
ENSG00000246273	SBF2-AS1	antisense				0.289383	1.70092	7.02454	0.00914628
ENSG00000100888	CHD8	protein_coding	SNF2-related, N-terminal domain	chromodomain helicase DNA binding protein 8	CHROMODOMAIN HELICASE DNA-BINDING PROTEIN 8; CHD8;;AXIS DUPLICATION INHIBITOR; DUPLIN;;KIAA1564	0.11022	7.60375	7.02406	0.00914856
ENSG00000114166	KAT2B	protein_coding	GNAT domain	lysine acetyltransferase 2B	LYSINE ACETYLTRANSFERASE 2B; KAT2B;;CREBBP-ASSOCIATED FACTOR; CAF;;p300/CBP-ASSOCIATED FACTOR; PCAF;;P/CAF	0.264245	4.90469	7.02391	0.0091493
ENSG00000153037	SRP19	protein_coding	Signal recognition particle, SRP19 subunit	signal recognition particle 19	SIGNAL RECOGNITION PARTICLE, 19-KD; SRP19	-0.304598	2.49878	7.00181	0.00925638
ENSG00000224616	RTCA-AS1	antisense				1.57167	-0.714297	6.99978	0.00926629
ENSG00000115128	SF3B6	protein_coding	RNA recognition motif domain	splicing factor 3b subunit 6	SPLICING FACTOR 3B, 14-KD SUBUNIT;;p14;;SF3B, 14-KD SUBUNIT; SF3B14;;SPLICEOSOME-ASSOCIATED PROTEIN, 14-KD; SAP14;;PRE-mRNA BRANCH SITE PROTEIN p14	0.193647	6.57512	6.99557	0.00928686
ENSG00000248850	RP11-605F14.2	processed_pseudogene				-0.390852	2.31554	6.99456	0.00929178
ENSG00000131069	ACSS2	protein_coding	AMP-dependent synthetase/ligase	acyl-CoA synthetase short-chain family member 2	ACETYL-CoA SYNTHETASE SHORT CHAIN FAMILY, MEMBER 2; ACSS2;;ACS;;ACETATE-CoA LIGASE;;ACYL-CoA SYNTHETASE 1; ACECS1	0.236225	6.95259	6.99069	0.00931075
ENSG00000170445	HARS	protein_coding	WHEP-TRS domain	histidyl-tRNA synthetase	HISTIDYL-tRNA SYNTHETASE; HARS;;HRS;;HISRS	-0.0951098	5.7817	6.98656	0.00933104
ENSG00000133250	ZNF414	protein_coding	Zinc finger, C2H2	zinc finger protein 414		0.329031	3.30403	6.98632	0.00933222
ENSG00000117036	ETV3	protein_coding	Ets domain	ETS variant 3	ETS VARIANT GENE 3; ETV3;;ONCOGENE PE1; PE1;;MITOGENIC ETS TRANSCRIPTIONAL SUPPRESSOR; METS	0.0942386	6.37826	6.98346	0.0093463
ENSG00000165548	TMEM63C	protein_coding		transmembrane protein 63C		0.221197	3.79625	6.98345	0.00934631
ENSG00000167193	CRK	protein_coding	SH2 domain	CRK proto-oncogene, adaptor protein	V-CRK AVIAN SARCOMA VIRUS CT10 ONCOGENE HOMOLOG; CRK;;ONCOGENE CRK;;CRKII	-0.155568	5.07771	6.98222	0.00935236
ENSG00000107862	GBF1	protein_coding	Sec7 domain	golgi brefeldin A resistant guanine nucleotide exchange factor 1	GOLGI-SPECIFIC BREFELDIN-A RESISTANCE FACTOR 1; GBF1	0.134327	7.21611	6.98212	0.00935287
ENSG00000100982	PCIF1	protein_coding	WW domain	PDX1 C-terminal inhibiting factor 1		0.177352	5.92524	6.9812	0.00935741
ENSG00000205339	IPO7	protein_coding	Importin-beta, N-terminal domain	importin 7	IMPORTIN 7; IPO7;;RAN-BINDING PROTEIN 7; RANBP7	-0.145924	8.78212	6.97925	0.00936701
ENSG00000167964	RAB26	protein_coding	Small GTPase superfamily	RAB26, member RAS oncogene family	RAS-ASSOCIATED PROTEIN RAB26; RAB26	-2.08668	-1.23727	7.00203	0.00938557
ENSG00000259000	DOCK11P1	processed_pseudogene				0.430428	1.41271	6.97378	0.00939404
ENSG00000172534	HCFC1	protein_coding	Fibronectin type III	host cell factor C1	HOST CELL FACTOR C1; HCFC1;;HCF1;;VP16 ACCESSORY PROTEIN	-0.214094	8.25972	6.96715	0.00942695
ENSG00000198663	C6orf89	protein_coding		chromosome 6 open reading frame 89	C6ORF89 GENE; C6ORF89;;BOMBESIN RECEPTOR-ACTIVATED PROTEIN; BRAP;;AMFION	0.0803594	6.9338	6.96544	0.00943542
ENSG00000257621	PSMA3-AS1	antisense				-0.295922	4.6672	6.96368	0.00944418
ENSG00000138395	CDK15	protein_coding		cyclin dependent kinase 15	CYCLIN-DEPENDENT KINASE 15; CDK15;;PFTAIRE PROTEIN KINASE 2; PFTAIRE2;;ALS2 CHROMOSOME REGION GENE 7; ALS2CR7	-1.03505	-0.447701	6.97256	0.00946215
ENSG00000176095	IP6K1	protein_coding	Inositol polyphosphate kinase	inositol hexakisphosphate kinase 1	INOSITOL HEXAPHOSPHATE KINASE 1; IHPK1;;IP6K1;;KIAA0263	-0.12583	6.55642	6.95783	0.00947336
ENSG00000234009	RPL5P34	processed_pseudogene				-0.32952	1.27307	6.95307	0.00949717
ENSG00000099942	CRKL	protein_coding	SH2 domain	CRK like proto-oncogene, adaptor protein	V-CRK AVIAN SARCOMA VIRUS CT10 ONCOGENE HOMOLOG-LIKE; CRKL;;ONCOGENE CRKL	-0.0757818	7.65672	6.94563	0.00953447
ENSG00000065883	CDK13	protein_coding	Protein kinase domain	cyclin dependent kinase 13	CYCLIN-DEPENDENT KINASE 13; CDK13;;CELL DIVISION CYCLE 2-LIKE 5; CDC2L5;;CELL DIVISION CONTROLLER, CHOLINESTERASE-RELATED; CHED	0.0873439	6.66217	6.93743	0.0095758
ENSG00000228956	SATB1-AS1	processed_transcript				0.444603	0.416582	6.93741	0.00957592
ENSG00000108679	LGALS3BP	protein_coding	SRCR domain	galectin 3 binding protein	LECTIN, GALACTOSIDE-BINDING, SOLUBLE, 3 BINDING PROTEIN; LGALS3BP;;MAC2-BINDING PROTEIN; MAC2BP;;SERUM PROTEIN 90K; 90K;;L3 ANTIGEN	-0.95679	0.342144	6.93688	0.00957859
ENSG00000257923	CUX1	protein_coding	CASP, C-terminal	cut like homeobox 1	CUT-LIKE 1; CUTL1;;CUT, DROSOPHILA, HOMOLOG OF, 1;;CCAAT DISPLACEMENT PROTEIN; CDP; CDP1;;CUX; CUX1CDP/CUT ALTERNATIVELY SPLICED PRODUCT, INCLUDED; CASP, INCLUDED	0.126255	7.4893	6.93375	0.0095944
ENSG00000123700	KCNJ2	protein_coding	Potassium channel, inwardly rectifying, Kir2.1	potassium voltage-gated channel subfamily J member 2	POTASSIUM CHANNEL, INWARDLY RECTIFYING, SUBFAMILY J, MEMBER 2; KCNJ2;;HHIRK1;;IRK1;;KIR2.1	1.17779	1.57918	6.93289	0.00959874
ENSG00000003509	NDUFAF7	protein_coding	Putative S-adenosyl-L-methionine-dependent methyltransferase MidA	NADH:ubiquinone oxidoreductase complex assembly factor 7	NADH DEHYDROGENASE (UBIQUINONE) COMPLEX I, ASSEMBLY FACTOR 7; NDUFAF7;;MITOCHONDRIAL DYSFUNCTION PROTEIN A, DICTYOSTELIUM, HOMOLOG OF; MIDA	-0.193024	3.58111	6.93268	0.00959983
ENSG00000077380	DYNC1I2	protein_coding	Cytoplasmic dynein 1 intermediate chain 1/2	dynein cytoplasmic 1 intermediate chain 2	DYNEIN, CYTOPLASMIC 1, INTERMEDIATE CHAIN 2; DYNC1I2;;DNCI2;;IC2	0.120973	6.62712	6.92853	0.00962083
ENSG00000078618	NRDC	protein_coding	Peptidase M16, C-terminal	microRNA 761	NARDILYSIN; NRD1;;N-ARGININE DIBASIC CONVERTASE; NRD CONVERTASE	0.103575	7.73289	6.92595	0.00963393
ENSG00000196872	KIAA1211L	protein_coding	Uncharacterised protein KIAA1211-like	KIAA1211 like		0.71512	-0.240451	6.92072	0.00966056
ENSG00000213430	HSPD1P1	processed_pseudogene				-0.521412	-0.144662	6.91762	0.00967635
ENSG00000029639	TFB1M	protein_coding	Ribosomal RNA adenine methyltransferase KsgA/Erm	transcription factor B1, mitochondrial	TRANSCRIPTION FACTOR B1, MITOCHONDRIAL; TFB1M;;MITOCHONDRIAL 12S rRNA DIMETHYLASE 1;;DIMETHYLADENOSINE TRANSFERASE 1, MITOCHONDRIAL;;CGI75;;mtTFB1	-0.214263	3.09066	6.91671	0.00968102
ENSG00000010626	LRRC23	protein_coding	Leucine-rich repeat	leucine rich repeat containing 23		0.243005	2.3931	6.91607	0.00968428
ENSG00000082212	ME2	protein_coding	Malic oxidoreductase	malic enzyme 2	MALIC ENZYME 2; ME2;;MALIC ENZYME, NAD(+)-DEPENDENT, MITOCHONDRIAL	-0.130663	7.72138	6.91544	0.00968751
ENSG00000104904	OAZ1	protein_coding	Ornithine decarboxylase antizyme	ornithine decarboxylase antizyme 1	ORNITHINE DECARBOXYLASE ANTIZYME 1; OAZ1;;OAZ;;ANTIZYME 1	-0.139059	9.6077	6.91239	0.00970308
ENSG00000179134	SAMD4B	protein_coding		sterile alpha motif domain containing 4B		0.153194	6.17003	6.91114	0.00970953
ENSG00000058272	PPP1R12A	protein_coding	Ankyrin repeat	protein phosphatase 1 regulatory subunit 12A		0.144086	7.43503	6.90645	0.00973354
ENSG00000154079	SDHAF4	protein_coding	Protein of unknown function DUF1674	succinate dehydrogenase complex assembly factor 4		0.352492	1.23549	6.89489	0.00979313
ENSG00000163110	PDLIM5	protein_coding	PDZ domain	PDZ and LIM domain 5	PDZ AND LIM DOMAIN PROTEIN 5; PDLIM5;;ENIGMA-LIKE LIM DOMAIN PROTEIN;;ENIGMA HOMOLOG; ENH	0.156888	4.93407	6.89244	0.0098058
ENSG00000273729	RP11-7F17.8	antisense				1.54183	-0.886523	6.88933	0.00982192
ENSG00000239883	PARGP1	transcribed_unprocessed_pseudogene				-0.580808	1.38952	6.88384	0.00985041
ENSG00000137409	MTCH1	protein_coding	Mitochondrial substrate/solute carrier	mitochondrial carrier 1	MITOCHONDRIAL CARRIER HOMOLOG 1; MTCH1;;PRESENILIN-ASSOCIATED PROTEIN; PSAP	-0.124936	6.63798	6.88163	0.00986189
ENSG00000136997	MYC	protein_coding	Transcription regulator Myc	v-myc avian myelocytomatosis viral oncogene homolog	V-MYC AVIAN MYELOCYTOMATOSIS VIRAL ONCOGENE HOMOLOG; MYC;;ONCOGENE MYC;;AVIAN MYELOCYTOMATOSIS VIRAL ONCOGENE HOMOLOG;;PROTOONCOGENE HOMOLOGOUS TO MYELOCYTOMATOSIS VIRUS	-0.269377	9.48978	6.87911	0.00989387
ENSG00000105202	FBL	protein_coding	Fibrillarin	fibrillarin	FIBRILLARIN; FBL;;FLRN	-0.184251	8.30862	6.87218	0.00991126
ENSG00000060339	CCAR1	protein_coding	Cell cycle and apoptosis regulator protein	cell division cycle and apoptosis regulator 1	CELL DIVISION CYCLE AND APOPTOSIS REGULATOR 1; CCAR1;;CELL CYCLE AND APOPTOSIS REGULATORY PROTEIN 1; CARP1	-0.123	6.95071	6.86968	0.00992435
ENSG00000132000	PODNL1	protein_coding	Leucine-rich repeat	podocan like 1		1.96945	0.151463	6.86896	0.0099281
ENSG00000176171	BNIP3	protein_coding	BNIP3	BCL2 interacting protein 3	BCL2/ADENOVIRUS E1B 19-KD PROTEIN-INTERACTING PROTEIN 3; BNIP3;;NIP3	-0.403419	5.02785	6.87026	0.00996714
ENSG00000087053	MTMR2	protein_coding	Tyrosine specific protein phosphatases domain	myotubularin related protein 2	MYOTUBULARIN-RELATED PROTEIN 2; MTMR2;;KIAA1073	-0.152034	6.06096	6.86123	0.00996873
ENSG00000087586	AURKA	protein_coding	Protein kinase domain	aurora kinase A		0.168051	6.4809	6.853	0.0100122
ENSG00000104738	MCM4	protein_coding		minichromosome maintenance complex component 4	MINICHROMOSOME MAINTENANCE COMPLEX COMPONENT 4; MCM4;;MINICHROMOSOME MAINTENANCE, S. CEREVISIAE, HOMOLOG OF, 4;;CELL DIVISION CYCLE 21, S. POMBE, HOMOLOG OF;;CDC21, S. POMBE, HOMOLOG OF	-0.199431	8.30924	6.85108	0.0100223
ENSG00000160229	ZNF66	protein_coding	Krueppel-associated box			0.841436	-0.860271	6.86054	0.0100364
ENSG00000178531	CTXN1	protein_coding	Cortexin	cortexin 1	CORTEXIN 1; CTXN1;;CTXN	-0.530183	0.156563	6.84647	0.0100467
ENSG00000140950	TLDC1	protein_coding	TLDc domain	TBC/LysM-associated domain containing 1		0.252114	2.70083	6.84511	0.010054
ENSG00000105698	USF2	protein_coding	Myc-type, basic helix-loop-helix (bHLH) domain	upstream transcription factor 2, c-fos interacting	UPSTREAM STIMULATORY FACTOR 2; USF2	0.202041	6.89573	6.84233	0.0100687
ENSG00000183617	MRPL54	protein_coding	Ribosomal protein L37, mitochondrial	mitochondrial ribosomal protein L54	MITOCHONDRIAL RIBOSOMAL PROTEIN L54; MRPL54	-0.229377	4.51988	6.83953	0.0100836
ENSG00000198738	SMIM11P1	processed_pseudogene				-0.469302	0.0983954	6.83713	0.0100964
ENSG00000070269	TMEM260	protein_coding	Protein of unknown function DUF2723	transmembrane protein 260		-0.17036	4.62745	6.83302	0.0101184
ENSG00000003402	CFLAR	protein_coding	Peptidase C14, p20 domain	CASP8 and FADD like apoptosis regulator		0.214628	5.93668	6.83231	0.0101222
ENSG00000135535	CD164	protein_coding	CD164-related protein	CD164 molecule	CD164 ANTIGEN; CD164;;SIALOMUCIN CD164;;ENDOLYN	0.143173	8.66353	6.83119	0.0101282
ENSG00000156239	N6AMT1	protein_coding	DNA methylase, N-6 adenine-specific, conserved site	N-6 adenine-specific DNA methyltransferase 1 (putative)	N6 ADENINE-SPECIFIC DNA METHYLTRANSFERASE 1, PUTATIVE; N6AMT1	-0.332777	1.16482	6.83048	0.010132
ENSG00000092295	TGM1	protein_coding	Transglutaminase, N-terminal	transglutaminase 1	TRANSGLUTAMINASE 1; TGM1;;TRANSGLUTAMINASE, KERATINOCYTE; TGK;;TRANSGLUTAMINASE, EPIDERMAL TYPE I	-0.885675	-0.54911	6.82748	0.0101481
ENSG00000224429	LINC00539	lincRNA				0.600547	-0.346684	6.82551	0.0101587
ENSG00000133069	TMCC2	protein_coding	Testis-specific protein TEX28/transmembrane and coiled-coil domains protein	transmembrane and coiled-coil domain family 2		0.48187	0.701095	6.81871	0.0101952
ENSG00000130347	RTN4IP1	protein_coding	Alcohol dehydrogenase superfamily, zinc-type	reticulon 4 interacting protein 1	RETICULON 4-INTERACTING PROTEIN 1; RTN4IP1;;NOGO-INTERACTING MITOCHONDRIAL PROTEIN; NIMP	-0.197552	2.93296	6.81748	0.0102019
ENSG00000111850	SMIM8	protein_coding	UPF0708 protein C6orf162	long intergenic non-protein coding RNA 1590		0.21704	3.27843	6.81643	0.0102075
ENSG00000075415	SLC25A3	protein_coding	Mitochondrial substrate/solute carrier	solute carrier family 25 member 3	SOLUTE CARRIER FAMILY 25 (MITOCHONDRIAL CARRIER), MEMBER 3; SLC25A3;;PHOSPHATE CARRIER, MITOCHONDRIAL; PHC	-0.115297	9.3047	6.8159	0.0102104
ENSG00000188690	UROS	protein_coding	Tetrapyrrole biosynthesis, uroporphyrinogen III synthase	uroporphyrinogen III synthase	UROPORPHYRINOGEN III SYNTHASE; UROS;;UROIIIS	0.160705	5.20062	6.81316	0.0102252
ENSG00000107821	KAZALD1	protein_coding	Insulin-like growth factor-binding protein, IGFBP	Kazal type serine peptidase inhibitor domain 1	KAZAL-TYPE PROTEASE INHIBITOR DOMAIN-CONTAINING PROTEIN 1; KAZALD1;;BONE- AND ODONTOBLAST-EXPRESSED GENE 1; BONO1;;IGFBP-RELATED PROTEIN 10; IGFBPRP10	0.370282	1.99587	6.81263	0.010228
ENSG00000100412	ACO2	protein_coding	Aconitase A/isopropylmalate dehydratase small subunit, swivel domain	aconitase 2	ACONITASE, MITOCHONDRIAL; ACO2;;ACONM	0.144779	7.20611	6.81025	0.0102409
ENSG00000137817	PARP6	protein_coding		poly(ADP-ribose) polymerase family member 6		-0.171785	5.01967	6.806	0.010264
ENSG00000271780	RP11-1017G21.5	lincRNA				0.577059	0.5559	6.80562	0.010266
ENSG00000198755	RPL10A	protein_coding	Ribosomal protein L1	ribosomal protein L10a	RIBOSOMAL PROTEIN L10A; RPL10A;;CSA19	0.143044	9.8826	6.80498	0.0102695
ENSG00000132300	PTCD3	protein_coding	Pentatricopeptide repeat	pentatricopeptide repeat domain 3	PENTATRICOPEPTIDE REPEAT DOMAIN-CONTAINING PROTEIN 3; PTCD3	-0.109851	6.57197	6.80367	0.0102766
ENSG00000136250	AOAH	protein_coding	GDSL lipase/esterase	acyloxyacyl hydrolase	ACYLOXYACYL HYDROLASE; AOAH	-0.413969	4.46936	6.80112	0.0102905
ENSG00000100564	PIGH	protein_coding	GPI-GlcNAc transferase complex, PIG-H component, conserved domain	phosphatidylinositol glycan anchor biosynthesis class H	PHOSPHATIDYLINOSITOL GLYCAN ANCHOR BIOSYNTHESIS CLASS H PROTEIN; PIGH	-0.233184	2.36833	6.79996	0.0102968
ENSG00000197785	ATAD3A	protein_coding	AAA+ ATPase domain	ATPase family, AAA domain containing 3A	ATPase FAMILY, AAA DOMAIN-CONTAINING, MEMBER 3A; ATAD3A	-0.247759	6.66896	6.793	0.0103368
ENSG00000205293	LINC01602	lincRNA				-0.28117	3.50952	6.79244	0.0103378
ENSG00000246582	RP11-1149O23.3	processed_transcript				-0.379052	1.56539	6.7905	0.0103484
ENSG00000163939	PBRM1	protein_coding	Bromo adjacent homology (BAH) domain	polybromo 1	POLYBROMO 1, CHICKEN, HOMOLOG OF; PBRM1;;PB1;;BRG1-ASSOCIATED FACTOR, 180-KD; BAF180	0.120197	7.1958	6.78893	0.010357
ENSG00000138119	MYOF	protein_coding	C2 domain	myoferlin	FER-1, C. ELEGANS, HOMOLOG-LIKE 3; FER1L3;;MYOFERLIN; MYOF	1.35728	-0.409088	6.78716	0.0103668
ENSG00000188021	UBQLN2	protein_coding	Ubiquitin domain	ubiquilin 2	UBIQUILIN 2; UBQLN2;;PLIC2, MOUSE, HOMOLOG OF; PLIC2;;CHAP1	0.12294	5.94512	6.78328	0.0103881
ENSG00000256673	RP11-599J14.2	unprocessed_pseudogene				-0.988321	-0.932135	6.78025	0.0104047
ENSG00000277117	CH507-9B2.1	protein_coding	Immunoglobulin subtype	ICOS ligand		0.239023	2.50916	6.77836	0.0104151
ENSG00000119632	IFI27L2	protein_coding	Interferon alpha-inducible protein 6/27	interferon alpha inducible protein 27 like 2	INTERFERON-ALPHA-INDUCIBLE PROTEIN 27-LIKE 2; IFI27L2;;INTERFERON-STIMULATED GENE 12B; ISG12B;;FAMILY WITH SEQUENCE SIMILARITY 14, MEMBER A; FAM14A	0.288679	3.04068	6.77804	0.0104169
ENSG00000275464	CH507-9B2.5	protein_coding	WD40 repeat	periodic tryptophan protein 2 homolog		-0.192224	3.61161	6.77404	0.010439
ENSG00000005889	ZFX	protein_coding	Transcriptional activator, Zfx / Zfy domain	zinc finger protein, X-linked	ZINC FINGER PROTEIN, X-LINKED; ZFX	-0.140205	5.60694	6.77291	0.0104452
ENSG00000010017	RANBP9	protein_coding	B30.2/SPRY domain	RAN binding protein 9	RAN-BINDING PROTEIN 9; RANBP9;;RANBPM	0.106413	6.42276	6.77093	0.0104562
ENSG00000002586	CD99	protein_coding	CD99 antigen-like protein 2	CD99 molecule	CD99 ANTIGEN, Y CHROMOSOME;;MIC2 SURFACE ANTIGEN, Y CHROMOSOME; MIC2Y;;CELL SURFACE ANTIGEN 12E7, Y CHROMOSOME;;CELL SURFACE ANTIGEN HBA-71, Y CHROMOSOME; HBA71;;E2 ANTIGEN, Y CHROMOSOME;;CELL SURFACE ANTIGEN O13, Y CHROMOSOME	0.118546	6.70711	6.76968	0.0104631
ENSG00000240395	RPL5P23	processed_pseudogene				-0.399852	0.160096	6.76798	0.0104725
ENSG00000159674	SPON2	protein_coding	Thrombospondin type-1 (TSP1) repeat	spondin 2	SPONDIN 2; SPON2;;MINDIN;;M-SPONDIN	0.542355	1.11818	6.7652	0.0104879
ENSG00000007047	MARK4	protein_coding	Protein kinase domain	microtubule affinity regulating kinase 4	MAP/MICROTUBULE AFFINITY-REGULATING KINASE 4; MARK4;;MAP/MICROTUBULE AFFINITY-REGULATING KINASE-LIKE 1; MARKL1;;KIAA1860	0.209466	5.47139	6.76164	0.0105077
ENSG00000196116	TDRD7	protein_coding	Tudor domain	tudor domain containing 7	TUDOR DOMAIN-CONTAINING PROTEIN 7; TDRD7;;KIAA1529;;PCTAIRE2-BINDING PROTEIN;;TUDOR REPEAT ASSOCIATOR WITH PCTAIRE2; TRAP	0.146569	5.2458	6.75823	0.0105267
ENSG00000214562	NUTM2D	protein_coding	Nuclear Testis protein, N-terminal			0.521846	1.18686	6.75766	0.0105299
ENSG00000175166	PSMD2	protein_coding	Proteasome/cyclosome repeat	proteasome 26S subunit, non-ATPase 2	PROTEASOME 26S SUBUNIT, NON-ATPASE, 2; PSMD2;;PROTEASOME 26S, SUBUNIT 2; S2;;TUMOR NECROSIS FACTOR RECEPTOR-ASSOCIATED PROTEIN 2; TRAP2;;TNFR-ASSOCIATED PROTEIN 2	-0.116277	7.93455	6.75623	0.0105378
ENSG00000170265	ZNF282	protein_coding	Krueppel-associated box	zinc finger protein 282	ZINC FINGER PROTEIN 282; ZNF282;;HTLV-1 U5 REPRESSIVE ELEMENT-BINDING PROTEIN 1; HUB1	-0.181659	6.22937	6.75601	0.0105391
ENSG00000196705	ZNF431	protein_coding	Krueppel-associated box	zinc finger protein 431		-0.267347	3.59952	6.74995	0.0105729
ENSG00000111077	TNS2	protein_coding	C2 domain	tensin 2		0.756482	-0.00171922	6.74954	0.0105752
ENSG00000166508	MCM7	protein_coding	DNA replication licensing factor Mcm7	minichromosome maintenance complex component 7	MINICHROMOSOME MAINTENANCE COMPLEX COMPONENT 7; MCM7;;MINICHROMOSOME MAINTENANCE, S. CEREVISIAE, HOMOLOG OF, 7;;CDC47, S. CEREVISIAE, HOMOLOG OF; CDC47;;MCM2, FORMERLY	-0.215403	8.77538	6.74607	0.0105947
ENSG00000164543	STK17A	protein_coding	Protein kinase domain	serine/threonine kinase 17a	SERINE/THREONINE PROTEIN KINASE 17A; STK17A;;DAP KINASE-RELATED APOPTOSIS-INDUCING PROTEIN KINASE 1; DRAK1	-0.26258	4.63593	6.74401	0.0106062
ENSG00000100650	SRSF5	protein_coding	RNA recognition motif domain	serine and arginine rich splicing factor 5		-0.155984	6.74417	6.74358	0.0106086
ENSG00000221983	UBA52	protein_coding	Ubiquitin domain	ubiquitin A-52 residue ribosomal protein fusion product 1	UBIQUITIN A-52-RESIDUE RIBOSOMAL PROTEIN FUSION PRODUCT; UBA52;;HUMAN UBIQUITIN CARBOXYL EXTENSION PROTEIN, 52-RESIDUE; HUBCEP52;;UBCEP, 52-AMINO ACID; CEP52;;RIBOSOMAL PROTEIN L40; RPL40	0.140752	9.38745	6.74309	0.0106114
ENSG00000204253	HNRNPCP2	processed_pseudogene				-0.313099	1.39024	6.74061	0.0106253
ENSG00000163013	FBXO41	protein_coding	F-box domain	F-box protein 41	F-BOX ONLY PROTEIN 41; FBXO41;;FBX41;;KIAA1940	-0.169399	6.56267	6.73639	0.0106491
ENSG00000174106	LEMD3	protein_coding	LEM domain	LEM domain containing 3	LEM DOMAIN-CONTAINING PROTEIN 3; LEMD3;;INTEGRAL INNER NUCLEAR MEMBRANE PROTEIN;;MAN ANTIGEN 1; MAN1	-0.1138	6.34868	6.7353	0.0106552
ENSG00000272449	RP3-395M20.12	lincRNA				1.22853	-0.497953	6.73329	0.0106666
ENSG00000182310	SPACA6	protein_coding	Immunoglobulin-like domain	sperm acrosome associated 6		-2.84117	-0.915975	6.74131	0.0106876
ENSG00000151465	CDC123	protein_coding	Cell division cycle protein 123	cell division cycle 123		-0.129931	5.83138	6.7282	0.0106954
ENSG00000151065	DCP1B	protein_coding	mRNA-decapping enzyme subunit 1	decapping mRNA 1B	DECAPPING ENZYME 1, S. CEREVISIAE, HOMOLOG OF, B; DCP1B;;DCP1, S. CEREVISIAE, HOMOLOG OF, B	0.159957	3.663	6.72761	0.0106987
ENSG00000065978	YBX1	protein_coding	Cold-shock protein, DNA-binding	Y-box binding protein 1	NUCLEASE-SENSITIVE ELEMENT-BINDING PROTEIN 1; NSEP1;;MAJOR HISTOCOMPATIBILITY COMPLEX, CLASS II, Y BOX-BINDING PROTEIN1; YB1;;YBX1;;DNA-BINDING PROTEIN B; DBPB	-0.122419	10.4155	6.72419	0.0107181
ENSG00000143183	TMCO1	protein_coding	Protein of unknown function DUF106, transmembrane	transmembrane and coiled-coil domains 1	TRANSMEMBRANE AND COILED-COIL DOMAINS PROTEIN 1; TMCO1	-0.136788	6.4383	6.72035	0.01074
ENSG00000249348	UGDH-AS1	antisense				0.84681	-0.202918	6.71799	0.0107534
ENSG00000114744	COMMD2	protein_coding	HCaRG	COMM domain containing 2	COMM DOMAIN-CONTAINING PROTEIN 2; COMMD2	-0.162833	5.59601	6.71575	0.0107662
ENSG00000163141	BNIPL	protein_coding	CRAL-TRIO lipid binding domain	BCL2 interacting protein like	BCL2/ADENOVIRUS E1B 19-KD PROTEIN-INTERACTING PROTEIN 2-LIKE; BNIPL;;BNIP2-SIMILAR; BNIPS;;BNIPL1;;BNIPL2	-0.964648	-0.516834	6.71571	0.0107664
ENSG00000100304	TTLL12	protein_coding	Tubulin-tyrosine ligase/Tubulin polyglutamylase	tubulin tyrosine ligase like 12		-0.19594	7.49846	6.71243	0.0107851
ENSG00000241112	RPL29P14	processed_pseudogene				-2.20396	-1.83896	6.7128	0.0108497
ENSG00000180228	PRKRA	protein_coding	Double-stranded RNA-binding domain	protein activator of interferon induced protein kinase EIF2AK2	PROTEIN KINASE, INTERFERON-INDUCIBLE DOUBLE-STRANDED RNA-DEPENDENTACTIVATOR; PRKRA;;PROTEIN ACTIVATOR OF INTERFERON-INDUCED PROTEIN KINASE; PACT;;PKR PROTEIN ACTIVATOR;;RAX	0.138366	4.63739	6.70056	0.0108532
ENSG00000012174	MBTPS2	protein_coding	Membrane-bound transcription factor site-2 protease	membrane bound transcription factor peptidase, site 2	MEMBRANE-BOUND TRANSCRIPTION FACTOR PROTEASE, SITE 2; MBTPS2;;SITE-2 PROTEASE; S2P	0.151242	5.09877	6.70038	0.0108542
ENSG00000121851	POLR3GL	protein_coding	DNA-directed RNA polymerase III, subunit Rpc31	RNA polymerase III subunit G like		-0.22485	4.03735	6.69928	0.0108606
ENSG00000240682	ISY1	protein_coding	Isy1-like splicing	ISY1 splicing factor homolog	ISY1 SPLICING FACTOR, S. CEREVISIAE, HOMOLOG OF; ISY1;;KIAA1160	-0.159006	4.23873	6.69884	0.0108631
ENSG00000172006	ZNF554	protein_coding	Krueppel-associated box	zinc finger protein 554		0.520744	0.907104	6.69797	0.0108681
ENSG00000276045	ORAI1	protein_coding	Calcium release-activated calcium channel protein			0.230848	6.05829	6.68949	0.0109171
ENSG00000136875	PRPF4	protein_coding	WD40 repeat	pre-mRNA processing factor 4	PRECURSOR mRNA-PROCESSING FACTOR 4, S. CEREVISIAE, HOMOLOG OF; PRPF4;;PRP4;;HPRP4	-0.100948	6.11744	6.68853	0.0109226
ENSG00000115806	GORASP2	protein_coding	PDZ domain	golgi reassembly stacking protein 2	GOLGI REASSEMBLY STACKING PROTEIN 2; GORASP2;;GOLGI REASSEMBLY STACKING PROTEIN, 55-KD; GRASP55	-0.095443	6.9462	6.68835	0.0109237
ENSG00000129083	COPB1	protein_coding	Clathrin/coatomer adaptor, adaptin-like, N-terminal	coatomer protein complex subunit beta 1	COATOMER PROTEIN COMPLEX, SUBUNIT BETA 1; COPB1;;COATOMER PROTEIN COMPLEX, SUBUNIT BETA; COPB;;BETA COAT PROTEIN	-0.133394	7.63411	6.68122	0.010965
ENSG00000136802	LRRC8A	protein_coding	Leucine-rich repeat	leucine rich repeat containing 8 family member A	LEUCINE-RICH REPEAT-CONTAINING PROTEIN 8A; LRRC8A;;LRRC8;;KIAA1437	-0.180792	5.31162	6.68027	0.0109705
ENSG00000109906	ZBTB16	protein_coding	BTB/POZ domain	zinc finger and BTB domain containing 16	ZINC FINGER- AND BTB DOMAIN-CONTAINING PROTEIN 16; ZBTB16;;ZINC FINGER PROTEIN 145; ZNF145;;PROMYELOCYTIC LEUKEMIA ZINC FINGER; PLZFPLZF/RARA FUSION GENE, INCLUDED	-0.310198	3.42476	6.67893	0.0109783
ENSG00000030066	NUP160	protein_coding		nucleoporin 160	NUCLEOPORIN, 160-KD; NUP160;;NUP120;;KIAA0197	-0.123435	7.56332	6.67599	0.0109954
ENSG00000173846	PLK3	protein_coding	Protein kinase domain	polo like kinase 3	POLO-LIKE KINASE 3; PLK3;;CYTOKINE-INDUCIBLE KINASE; CNK;;PROLIFERATION-RELATED KINASE; PRK	0.237908	3.46702	6.66913	0.0110355
ENSG00000136261	BZW2	protein_coding	W2 domain	basic leucine zipper and W2 domains 2		-0.189952	6.59674	6.66883	0.0110373
ENSG00000162775	RBM15	protein_coding	RNA recognition motif domain	RNA binding motif protein 15	RNA-BINDING MOTIF PROTEIN 15; RBM15;;OTT;;ONE-TWENTY TWO PROTEIN 1; OTT1RBM15/MKL1 FUSION GENE, INCLUDED	0.125017	5.32839	6.65935	0.0110929
ENSG00000001631	KRIT1	protein_coding	FERM domain	KRIT1, ankyrin repeat containing	KREV INTERACTION TRAPPED 1; KRIT1;;CCM1 GENE; CCM1	-0.157064	5.38718	6.65873	0.0110966
ENSG00000152904	GGPS1	protein_coding	Polyprenyl synthetase	geranylgeranyl diphosphate synthase 1	GERANYLGERANYL DIPHOSPHATE SYNTHASE 1; GGPS1;;GGPPS; GGPPS1	-0.158329	4.76983	6.64625	0.0111703
ENSG00000227268	KLLN	protein_coding		killin, p53-regulated DNA replication inhibitor	KILLIN; KLLN	-0.440399	1.21647	6.64557	0.0111743
ENSG00000206557	TRIM71	protein_coding	B-box-type zinc finger	tripartite motif containing 71		1.26977	0.995067	6.64264	0.0111917
ENSG00000185482	STAC3	protein_coding	SH3 domain	SH3 and cysteine rich domain 3	SH3 AND CYSTEINE-RICH DOMAINS 3; STAC3	0.158384	5.22423	6.63932	0.0112114
ENSG00000101138	CSTF1	protein_coding	WD40 repeat	cleavage stimulation factor subunit 1	CLEAVAGE STIMULATION FACTOR, 3-PRIME PRE-RNA, SUBUNIT 1, 50-KD; CSTF1	0.0946459	5.52389	6.63809	0.0112188
ENSG00000162244	RPL29	protein_coding	Ribosomal protein L29e	ribosomal protein L29	RIBOSOMAL PROTEIN L29; RPL29;;HP/HS-INTERACTING PROTEIN; HIP;;HEPARIN/HEPARAN SULFATE-BINDING PROTEIN	0.182106	8.32855	6.63628	0.0112296
ENSG00000116396	KCNC4	protein_coding	BTB/POZ domain	potassium voltage-gated channel subfamily C member 4	POTASSIUM CHANNEL, VOLTAGE-GATED, SHAW-RELATED SUBFAMILY, MEMBER 4;KCNC4	0.229803	3.46778	6.63344	0.0112465
ENSG00000234585	CCT6P3	transcribed_unprocessed_pseudogene				-0.498175	1.24801	6.63094	0.0112614
ENSG00000162928	PEX13	protein_coding		peroxisomal biogenesis factor 13	PEROXISOME BIOGENESIS FACTOR 13; PEX13;;PEROXIN 13	0.170832	4.68115	6.62569	0.0112929
ENSG00000166169	POLL	protein_coding	DNA polymerase family X, beta-like	DNA polymerase lambda	POLYMERASE, DNA, LAMBDA; POLL	0.216688	4.91322	6.6151	0.0113565
ENSG00000053747	LAMA3	protein_coding	Laminin IV	laminin subunit alpha 3	LAMININ, ALPHA-3; LAMA3;;LAMININ A3;;LAMININ 5, ALPHA-3 SUBUNIT;;LAM5, ALPHA-3 SUBUNIT;;EPILIGRIN, 170-KD SUBUNIT;;BM600	3.18098	-2.13783	6.88548	0.0113987
ENSG00000258227	CLEC5A	protein_coding	C-type lectin	C-type lectin domain family 5 member A		0.389188	2.43022	6.60396	0.0114239
ENSG00000226174	TEX22	protein_coding		testis expressed 22		1.1331	-0.0151315	6.60246	0.011433
ENSG00000105355	PLIN3	protein_coding	Perilipin	perilipin 3	PERILIPIN 3; PLIN3;;MANNOSE 6-PHOSPHATE RECEPTOR-BINDING PROTEIN 1; M6PRBP1;;MPR-BINDING PROTEIN, 47-KD;;MPR TAIL-INTERACTING PROTEIN, 47-KD; TIP47	0.157168	6.89102	6.59614	0.0114714
ENSG00000204634	TBC1D8	protein_coding	Rab-GTPase-TBC domain	TBC1 domain family member 8		-0.179493	4.40369	6.59267	0.0114926
ENSG00000106993	CDC37L1	protein_coding	Cdc37	cell division cycle 37 like 1	CDC37-LIKE 1; CDC37L1;;CELL DIVISION CYCLE 37, S. CEREVISIAE, HOMOLOG-LIKE 1; CDC37L1;;HSP90-ASSOCIATING RELATIVE OF CDC37; HARC;;FLJ20639	-0.211551	3.92607	6.59215	0.0114958
ENSG00000008517	IL32	protein_coding	Interleukin-32	interleukin 32	INTERLEUKIN 32; IL32;;NATURAL KILLER CELL TRANSCRIPT 4; NK4	-1.32253	0.159162	6.59721	0.0114984
ENSG00000142892	PIGK	protein_coding	Peptidase C13, legumain	phosphatidylinositol glycan anchor biosynthesis class K	PHOSPHATIDYLINOSITOL GLYCAN ANCHOR BIOSYNTHESIS CLASS K PROTEIN; PIGK;;GPI8, YEAST, HOMOLOG OF; GPI8	0.181142	5.5454	6.58894	0.0115154
ENSG00000180422	LINC00304	lincRNA				1.54264	-1.14445	6.58891	0.0115156
ENSG00000077044	DGKD	protein_coding	Diacylglycerol kinase, accessory domain	diacylglycerol kinase delta	DIACYLGLYCEROL KINASE, DELTA, 130-KD; DGKD;;KIAA0145;;DGK ISOZYME, 130-KD;;DGK-DELTA	0.15659	6.91382	6.58673	0.0115289
ENSG00000127720	METTL25	protein_coding	Methyltransferase domain	methyltransferase like 25		-0.283975	2.846	6.58561	0.0115358
ENSG00000125454	SLC25A19	protein_coding	Mitochondrial substrate/solute carrier	solute carrier family 25 member 19	SOLUTE CARRIER FAMILY 25 (MITOCHONDRIAL THIAMINE PYROPHOSPHATE CARRIER),MEMBER 19; SLC25A19;;MITOCHONDRIAL UNCOUPLING PROTEIN 1; MUP1;;MITOCHONDRIAL THIAMINE PYROPHOSPHATE CARRIER; TPC;;MITOCHONDRIAL DEOXYNUCLEOTIDE CARRIER, FORMERLY; DNC, FORMERLY	-0.186984	5.06016	6.58275	0.0115534
ENSG00000184058	TBX1	protein_coding	Transcription factor, T-box	T-box 1	T-BOX 1; TBX1	2.24124	-0.980852	6.58269	0.0115537
ENSG00000225339	RP11-513I15.6	processed_transcript				-1.07857	-0.720248	6.58183	0.011559
ENSG00000113734	BNIP1	protein_coding	Sec20	BCL2 interacting protein 1	BCL2/ADENOVIRUS E1B 19-KD PROTEIN-INTERACTING PROTEIN 1; BNIP1;;NIP1	-0.198793	3.50266	6.58123	0.0115627
ENSG00000182899	RPL35A	protein_coding	Ribosomal protein L35A	ribosomal protein L35a	RIBOSOMAL PROTEIN L35A; RPL35A	-0.166719	9.19901	6.57995	0.0115706
ENSG00000181004	BBS12	protein_coding	Chaperonin Cpn60/TCP-1 family	Bardet-Biedl syndrome 12	BBS12 GENE; BBS12;;FLJ35630;;C4ORF24	-0.38549	1.54983	6.57598	0.011595
ENSG00000154122	ANKH	protein_coding	Progressive ankylosis	ANKH inorganic pyrophosphate transport regulator	ANK, MOUSE, HOMOLOG OF; ANKH;;HANK	0.155131	4.2397	6.57343	0.0116107
ENSG00000175279	CENPS	protein_coding	Histone-fold	centromere protein S	APOPTOSIS-INDUCING, TAF9-LIKE DOMAIN 1; APITD1;;CENTROMERIC PROTEIN S; CENPS;;FANCM-INTERACTING HISTONE-FOLD PROTEIN 1; MHF1	-0.355646	1.47356	6.5732	0.0116121
ENSG00000156500	FAM122C	protein_coding	FAM122	family with sequence similarity 122C		0.420719	1.201	6.5725	0.0116164
ENSG00000025423	HSD17B6	protein_coding	Short-chain dehydrogenase/reductase SDR	hydroxysteroid 17-beta dehydrogenase 6	17-@BETA-HYDROXYSTEROID DEHYDROGENASE VI; HSD17B6;;3-@ALPHA-HYDROXYSTEROID EPIMERASE; HSE;;RETINOL DEHYDROGENASE; RODH;;OXIDATIVE 3-ALPHA-HYDROXYSTEROID DEHYDROGENASE	0.4112	0.0532856	6.57128	0.011624
ENSG00000215032	GNL3LP1	processed_pseudogene				-0.589925	-0.214653	6.56662	0.0116528
ENSG00000204394	VARS	protein_coding	Aminoacyl-tRNA synthetase, class I, conserved site	valyl-tRNA synthetase	VALYL-tRNA SYNTHETASE; VARS;;VALYL-tRNA SYNTHETASE 1; VARS1;;G7A;;VALRS;;VARS2, FORMERLY	-0.216513	7.84245	6.56268	0.0116772
ENSG00000077721	UBE2A	protein_coding	Ubiquitin-conjugating enzyme E2	ubiquitin conjugating enzyme E2 A	UBIQUITIN-CONJUGATING ENZYME E2A; UBE2A;;RAD6, YEAST, HOMOLOG OF, TYPE A; RAD6A;;HHR6A	0.130334	6.48947	6.55314	0.0117366
ENSG00000172828	CES3	protein_coding	Carboxylesterase, type B	carboxylesterase 3	CARBOXYLESTERASE 3; CES3;;ES31, MOUSE, HOMOLOG OF;;CES1D, MOUSE, HOMOLOG OF	-0.283053	4.0106	6.55244	0.011741
ENSG00000126953	TIMM8A	protein_coding	Tim10/DDP family zinc finger	translocase of inner mitochondrial membrane 8 homolog A (yeast)	TRANSLOCASE OF INNER MITOCHONDRIAL MEMBRANE 8, YEAST, HOMOLOG OF,A; TIMM8A;;DEAFNESS/DYSTONIA PEPTIDE; DDP;;DEAFNESS/DYSTONIA PEPTIDE 1; DDP1;;DFN1, FORMERLY	-0.210747	3.69935	6.55026	0.0117546
ENSG00000106537	TSPAN13	protein_coding	Tetraspanin	tetraspanin 13	TETRASPANIN 13; TSPAN13;;NEW EST TETRASPAN 6; NET6	-0.532528	0.234912	6.55001	0.0117562
ENSG00000169884	WNT10B	protein_coding	Wnt	Wnt family member 10B	WINGLESS-TYPE MMTV INTEGRATION SITE FAMILY, MEMBER 10B; WNT10B	0.294754	2.37768	6.5491	0.0117619
ENSG00000135945	REV1	protein_coding	UmuC domain	REV1, DNA directed polymerase	REV1, S. CEREVISIAE, HOMOLOG OF; REV1L;;REV1;;ALPHA-INTEGRIN-BINDING PROTEIN 80	-0.120546	5.53143	6.54708	0.0117745
ENSG00000119285	HEATR1	protein_coding	Armadillo-like helical	HEAT repeat containing 1		-0.165918	7.54321	6.54707	0.0117746
ENSG00000166664	CHRFAM7A	protein_coding	Neurotransmitter-gated ion-channel transmembrane domain	CHRNA7 (exons 5-10) and FAM7A (exons A-E) fusion	CHRNA7/FAM7A FUSION GENE; CHRFAM7A	0.486184	0.305093	6.54466	0.0117896
ENSG00000182400	TRAPPC6B	protein_coding	Transport protein particle (TRAPP) component	trafficking protein particle complex 6B	TRAFFICKING PROTEIN PARTICLE COMPLEX, SUBUNIT 6B; TRAPPC6B;;TRAPP COMPLEX, SUBUNIT 6B;;TPC6	-0.167569	4.74234	6.53586	0.011845
ENSG00000198246	SLC29A3	protein_coding	Equilibrative nucleoside transporter	solute carrier family 29 member 3	SOLUTE CARRIER FAMILY 29 (NUCLEOSIDE TRANSPORTER), MEMBER 3: SLC29A3;;EQUILIBRATIVE NUCLEOSIDE TRANSPORTER 3; ENT3	0.213688	3.6023	6.53339	0.0118606
ENSG00000018869	ZNF582	protein_coding	Krueppel-associated box	zinc finger protein 582		0.338102	0.989728	6.52985	0.0118829
ENSG00000164162	ANAPC10	protein_coding	APC10/DOC domain	anaphase promoting complex subunit 10		0.207756	3.63852	6.52806	0.0118942
ENSG00000102796	DHRS12	protein_coding	Short-chain dehydrogenase/reductase SDR	dehydrogenase/reductase 12	SHORT-CHAIN DEHYDROGENASE/REDUCTASE FAMILY, MEMBER 12; DHRS12;;SHORT-CHAIN DEHYDROGENASE/REDUCTASE FAMILY 40C, MEMBER 1; SDR40C1	0.520762	0.582681	6.52294	0.0119267
ENSG00000178385	PLEKHM3	protein_coding	Pleckstrin homology domain	pleckstrin homology domain containing M3		0.19027	4.43006	6.51692	0.0119649
ENSG00000167508	MVD	protein_coding	Diphosphomevalonate/phosphomevalonate decarboxylase	mevalonate diphosphate decarboxylase	MEVALONATE PYROPHOSPHATE DECARBOXYLASE; MVD;;MPD	-0.305711	6.17865	6.5201	0.0119652
ENSG00000168092	PAFAH1B2	protein_coding	SGNH hydrolase-type esterase domain	platelet activating factor acetylhydrolase 1b catalytic subunit 2	PLATELET-ACTIVATING FACTOR ACETYLHYDROLASE, ISOFORM 1B, BETA SUBUNIT;PAFAH1B2	-0.14836	6.83181	6.51424	0.011982
ENSG00000159339	PADI4	protein_coding	Protein-arginine deiminase	peptidyl arginine deiminase 4	PEPTIDYLARGININE DEIMINASE, TYPE IV; PADI4;;PAD4;;PEPTIDYLARGININE DEIMINASE V; PADI5;;PROTEIN-ARGININE DEIMINASE; PAD	1.07699	5.73293	6.52932	0.0119843
ENSG00000136451	VEZF1	protein_coding	Zinc finger, C2H2	vascular endothelial zinc finger 1	VASCULAR ENDOTHELIAL ZINC FINGER 1; VEZF1;;ZINC FINGER PROTEIN 161; ZNF161	-0.112443	6.71995	6.51368	0.0119856
ENSG00000235605	RP5-827C21.1	processed_pseudogene				-0.668704	-0.280258	6.51198	0.0119964
ENSG00000226328	NUP50-AS1	lincRNA				0.862956	0.205233	6.51162	0.0119987
ENSG00000243989	ACY1	protein_coding	ArgE/DapE/ACY1/CPG2/YscS, conserved site	aminoacylase 1	AMINOACYLASE 1; ACY1;;N-ACYL-L-AMINO ACID AMIDOHYDROLASE;;ACYLASE	-0.634126	-0.812076	6.51013	0.0120082
ENSG00000165275	TRMT10B	protein_coding		tRNA methyltransferase 10B		-0.227914	2.80287	6.50944	0.0120127
ENSG00000119707	RBM25	protein_coding	RNA recognition motif domain	RNA binding motif protein 25	RNA-BINDING MOTIF PROTEIN 25; RBM25;;ARG/GLU/ASP-RICH PROTEIN, 120-KD; RED120	-0.168116	6.41281	6.50296	0.0120542
ENSG00000256356	HSPA8P5	processed_pseudogene				-0.257667	4.00144	6.50275	0.0120555
ENSG00000100985	MMP9	protein_coding	Fibronectin, type II, collagen-binding	matrix metallopeptidase 9	MATRIX METALLOPROTEINASE 9; MMP9;;COLLAGENASE TYPE IV-B; CLG4B;;COLLAGENASE TYPE IV, 92-KD;;COLLAGENASE TYPE V;;GELATINASE, 92-KD;;GELATINASE B; GELB	-2.58359	0.302012	6.51143	0.0120704
ENSG00000110665	C11orf21	protein_coding	Protein of unknown function DUF4620	chromosome 11 open reading frame 21	CHROMOSOME 11 OPEN READING FRAME 21; C11ORF21	0.27605	5.56158	6.49742	0.0120897
ENSG00000073008	PVR	protein_coding	Immunoglobulin subtype	poliovirus receptor	POLIOVIRUS RECEPTOR; PVR;;PVS;;CD155;;NECTIN-LIKE PROTEIN 5; NECL5	0.186175	3.74322	6.49693	0.0120929
ENSG00000103472	RRN3P2	transcribed_unprocessed_pseudogene				-0.418586	1.72107	6.49365	0.012114
ENSG00000169641	LUZP1	protein_coding	Leucine zipper protein 1	leucine zipper protein 1	LEUCINE ZIPPER PROTEIN 1; LUZP1;;LUZP	-0.09922	6.1039	6.48921	0.0121427
ENSG00000124688	MAD2L1BP	protein_coding	Mad1/Cdc20-bound-Mad2 binding protein	MAD2L1 binding protein		0.137019	4.65915	6.48579	0.0121649
ENSG00000152642	GPD1L	protein_coding	Glycerol-3-phosphate dehydrogenase, NAD-dependent	glycerol-3-phosphate dehydrogenase 1-like	GLYCEROL-3-PHOSPHATE DEHYDROGENASE 1-LIKE; GPD1L;;KIAA0089	-0.140911	5.70447	6.48221	0.012188
ENSG00000259673	IQCH-AS1	lincRNA				0.340122	1.49008	6.47843	0.0122126
ENSG00000113391	FAM172A	protein_coding	Arb2 domain	microRNA 2277		0.221274	3.87847	6.47753	0.0122185
ENSG00000213625	LEPROT	protein_coding	Vacuolar protein sorting 55	leptin receptor overlapping transcript	LEPTIN RECEPTOR OVERLAPPING TRANSCRIPT; LEPROT;;LEPTIN RECEPTOR GENE-RELATED PROTEIN; OBRGRP	0.161356	5.21822	6.47643	0.0122256
ENSG00000267040	RP11-35G9.3	antisense				-0.361264	0.880575	6.47631	0.0122264
ENSG00000164758	MED30	protein_coding	Mediator complex, subunit Med30, metazoa	mediator complex subunit 30	MEDIATOR COMPLEX SUBUNIT 30; MED30;;THYROID HORMONE RECEPTOR-ASSOCIATED PROTEIN, 25-KD; TRAP25;;THYROID HORMONE RECEPTOR-ASSOCIATED PROTEIN 6; THRAP6	0.125057	4.48599	6.47511	0.0122342
ENSG00000186583	SPATC1	protein_coding	Speriolin	spermatogenesis and centriole associated 1	SPERMATOGENESIS- AND CENTRIOLE-ASSOCIATED 1; SPATC1;;SPERIOLIN	1.94092	0.202801	6.47441	0.0122388
ENSG00000182774	RPS17	protein_coding	Ribosomal protein S17e	ribosomal protein S17	RIBOSOMAL PROTEIN S17; RPS17RIBOSOMAL PROTEIN S17a-LIKE 1, INCLUDED; RPS17L1, INCLUDED;;RIBOSOMAL PROTEIN S17a, INCLUDED; RPS17A, INCLUDED;;RIBOSOMAL PROTEIN S17b-LIKE 2, INCLUDED; RPS17L2, INCLUDED;;RIBOSOMAL PROTEIN S17b, INCLUDED; RPS17B, INCLUDED	-0.167786	8.98997	6.47428	0.0122396
ENSG00000226608	FTLP3	processed_pseudogene				-0.362222	2.07304	6.47043	0.0122648
ENSG00000114013	CD86	protein_coding	Immunoglobulin-like domain	CD86 molecule	CD86 ANTIGEN; CD86;;CD28 ANTIGEN LIGAND 2; CD28LG2;;B-LYMPHOCYTE ACTIVATION ANTIGEN B7-2; LAB7-2;;B72 ANTIGEN	-0.472084	5.63419	6.47107	0.0122842
ENSG00000168003	SLC3A2	protein_coding	Glycosyl hydrolase, family 13, catalytic domain	solute carrier family 3 member 2	SOLUTE CARRIER FAMILY 3 (ACTIVATOR OF DIBASIC AND NEUTRAL AMINO ACIDTRANSPORT), MEMBER 2; SLC3A2;;MDU1;;ANTIGEN DEFINED BY MONOCLONAL ANTIBODY 4F2, HEAVY CHAIN;;4F2 HEAVY CHAIN; 4F2HC;;CD98 HEAVY CHAIN; CD98; CD98HCMONOCLONAL ANTIBODY 44D7, INCLUDED	0.163146	7.57845	6.4535	0.0123759
ENSG00000100319	ZMAT5	protein_coding	Zinc finger, CCCH-type	zinc finger matrin-type 5		-0.208093	3.45485	6.44465	0.0124344
ENSG00000227500	SCAMP4	protein_coding	SCAMP	secretory carrier membrane protein 4	SECRETORY CARRIER MEMBRANE PROTEIN 4; SCAMP4	-0.194932	5.8679	6.44243	0.0124491
ENSG00000169727	GPS1	protein_coding	COP9 signalosome complex subunit 1	G protein pathway suppressor 1		-0.196571	6.57125	6.44172	0.0124539
ENSG00000011304	PTBP1	protein_coding	RNA recognition motif domain	microRNA 4745	POLYPYRIMIDINE TRACT-BINDING PROTEIN 1; PTBP1;;PTB;;HETEROGENEOUS NUCLEAR RIBONUCLEOPROTEIN POLYPEPTIDE I;;HNRNPI	-0.135505	9.06561	6.44055	0.0124616
ENSG00000173926	MARCH3	protein_coding	Zinc finger, RING-CH-type	membrane associated ring-CH-type finger 3	MEMBRANE-ASSOCIATED RING-CH FINGER PROTEIN 3; MARCH3;;MARCH III	-0.254874	2.16572	6.43751	0.0124818
ENSG00000185437	SH3BGR	protein_coding	SH3-binding, glutamic acid-rich protein	SH3 domain binding glutamate rich protein	SH3 DOMAIN-BINDING GLUTAMIC ACID-RICH PROTEIN; SH3BGR	0.45926	-0.121506	6.43631	0.0124898
ENSG00000197969	VPS13A	protein_coding	Vacuolar protein sorting-associated protein 13, SHR-binding domain	vacuolar protein sorting 13 homolog A	VACUOLAR PROTEIN SORTING 13, YEAST, HOMOLOG OF, A; VPS13A;;CHAC GENE; CHAC;;CHOREIN;;KIAA0986	-0.19428	6.70083	6.43114	0.0125243
ENSG00000106400	ZNHIT1	protein_coding	Zinc finger, HIT-type	zinc finger HIT-type containing 1		-0.131222	5.70359	6.43103	0.012525
ENSG00000156273	BACH1	protein_coding		GRIK1 antisense RNA 2	BTB AND CNC HOMOLOGY 1; BACH1;;BASIC LEUCINE ZIPPER TRANSCRIPTION FACTOR 1	0.143224	6.97767	6.43042	0.0125291
ENSG00000178234	GALNT11	protein_coding	Ricin B, lectin domain	polypeptide N-acetylgalactosaminyltransferase 11	UDP-N-ACETYL-ALPHA-D-GALACTOSAMINE:POLYPEPTIDE N-ACETYLGALACTOSAMINYLTRANSFERASE11; GALNT11;;GalNAc TRANSFERASE 11; GalNAcT11	0.108726	5.23887	6.42842	0.0125425
ENSG00000268357	VN1R81P	unprocessed_pseudogene				-0.700917	-0.598711	6.4251	0.0125647
ENSG00000132361	CLUH	protein_coding	Tetratricopeptide-like helical domain	clustered mitochondria homolog		-0.229179	6.82987	6.42423	0.0125705
ENSG00000270889	RP11-609L3.1	processed_pseudogene				1.05434	-0.868673	6.41927	0.0126038
ENSG00000141367	CLTC	protein_coding	Clathrin, heavy chain/VPS, 7-fold repeat	clathrin heavy chain	CLATHRIN, HEAVY POLYPEPTIDE; CLTC;;CLATHRIN HEAVY CHAIN; CHCCLTC/TFE3 FUSION GENE, INCLUDED;;CLTC/ALK FUSION GENE, INCLUDED	-0.135717	9.35839	6.41911	0.0126049
ENSG00000163191	S100A11	protein_coding	S100/Calbindin-D9k, conserved site	S100 calcium binding protein A11	S100 CALCIUM-BINDING PROTEIN A11; S100A11;;CALGIZZARIN;;S100C	0.161528	7.79452	6.41242	0.01265
ENSG00000001629	ANKIB1	protein_coding	Zinc finger, RING-type	ankyrin repeat and IBR domain containing 1		0.149259	5.63226	6.41023	0.0126648
ENSG00000152422	XRCC4	protein_coding	DNA double-strand break repair and VJ recombination XRCC4, N-terminal	X-ray repair cross complementing 4	X-RAY REPAIR, COMPLEMENTING DEFECTIVE, IN CHINESE HAMSTER, 4; XRCC4	-0.253675	2.58937	6.40611	0.0126926
ENSG00000231808	LINC01388	lincRNA				0.269659	2.12826	6.40328	0.0127118
ENSG00000177575	CD163	protein_coding	SRCR domain	CD163 molecule	CD163 ANTIGEN; CD163;;HEMOGLOBIN SCAVENGER RECEPTOR	2.30536	-1.69239	6.43792	0.0127213
ENSG00000183978	COA3	protein_coding	Cytochrome c oxidase assembly factor 3, mitochondrial	cytochrome c oxidase assembly factor 3	CYTOCHROME C OXIDASE ASSEMBLY FACTOR 3; COA3;;COILED-COIL DOMAIN-CONTAINING PROTEIN 56; CCDC56;;MITOCHONDRIAL TRANSLATION REGULATION ASSEMBLY INTERMEDIATE OF CYTOCHROMEc OXIDASE 12; MITRAC12	0.166966	4.49584	6.3983	0.0127456
ENSG00000154222	CC2D1B	protein_coding	C2 domain	coiled-coil and C2 domain containing 1B		0.16766	5.26807	6.39689	0.0127552
ENSG00000119013	NDUFB3	protein_coding	NADH dehydrogenase [ubiquinone] 1 beta subcomplex subunit 3	NADH:ubiquinone oxidoreductase subunit B3	NADH-UBIQUINONE OXIDOREDUCTASE 1 BETA SUBCOMPLEX, 3; NDUFB3	-0.197499	5.02199	6.39521	0.0127666
ENSG00000171045	TSNARE1	protein_coding	Target SNARE coiled-coil homology domain	t-SNARE domain containing 1		0.233276	4.98751	6.3929	0.0127823
ENSG00000124201	ZNFX1	protein_coding	Armadillo-type fold	zinc finger NFX1-type containing 1		0.123868	5.9399	6.38234	0.0128546
ENSG00000186854	TRABD2A	protein_coding	Pheromone shutdown, TraB	uncharacterized LOC105374836	TRAB DOMAIN-CONTAINING PROTEIN 2A; TRABD2A;;TIKI1	1.34937	-1.30618	6.38189	0.0128577
ENSG00000068001	HYAL2	protein_coding	Aldolase-type TIM barrel	hyaluronoglucosaminidase 2	HYALURONOGLUCOSAMINIDASE 2; HYAL2;;LUCA2;;HYALURONIDASE 2	0.217788	3.49288	6.37982	0.0128719
ENSG00000140678	ITGAX	protein_coding	Integrin alpha chain	integrin subunit alpha X	INTEGRIN, ALPHA-X; ITGAX;;LEUKOCYTE SURFACE ANTIGEN p150,95, ALPHA SUBUNIT;;LEU M5, ALPHA SUBUNIT;;MYELOID MEMBRANE ANTIGEN, ALPHA SUBUNIT;;CD11C	0.769439	6.37252	6.3841	0.0129148
ENSG00000158480	SPATA2	protein_coding	Spermatogenesis-associated protein 2	spermatogenesis associated 2	SPERMATOGENESIS-ASSOCIATED PROTEIN 2; SPATA2;;KIAA0757	-0.165549	4.10499	6.37281	0.0129202
ENSG00000181274	FRAT2	protein_coding	Glycogen synthase kinase-3 binding protein	frequently rearranged in advanced T-cell lymphomas 2	FREQUENTLY REARRANGED IN ADVANCED T-CELL LYMPHOMAS 2; FRAT2	0.155434	6.64147	6.3679	0.0129541
ENSG00000127366	TAS2R5	protein_coding	Taste receptor type 2	taste 2 receptor member 5	TASTE RECEPTOR, TYPE 2, MEMBER 5; TAS2R5;;T2R5	-0.807324	0.0710474	6.36566	0.0129696
ENSG00000174574	AKIRIN1	protein_coding	Akirin	akirin 1	AKIRIN 1; AKIRIN1	-0.106694	7.05884	6.36469	0.0129763
ENSG00000120709	FAM53C	protein_coding	Family of FAM53	family with sequence similarity 53 member C	FAMILY WITH SEQUENCE SIMILARITY 53, MEMBER C; FAM53C;;CHROMOSOME 5 OPEN READING FRAME 6; C5ORF6	0.096473	6.37884	6.36325	0.0129863
ENSG00000087269	NOP14	protein_coding	Nucleolar protein 14	NOP14 nucleolar protein	NOP14, S. CEREVISIAE, HOMOLOG OF; NOP14;;NUCLEOLAR PROTEIN 14; NOL14;;RES4-25	0.159099	7.1455	6.36124	0.0130003
ENSG00000168275	COA6	protein_coding	Cytochrome c oxidase, subunit VIb	cytochrome c oxidase assembly factor 6	CYTOCHROME c OXIDASE ASSEMBLY FACTOR 6; COA6;;CHROMOSOME 1 OPEN READING FRAME 31; C1ORF31	-0.228904	4.09918	6.36112	0.0130011
ENSG00000260686	CTB-36H16.2	sense_overlapping				0.616307	-0.264171	6.36078	0.0130034
ENSG00000171703	TCEA2	protein_coding	Zinc finger, TFIIS-type	transcription elongation factor A2		-0.238604	3.78152	6.35996	0.0130091
ENSG00000120896	SORBS3	protein_coding	SH3 domain	sorbin and SH3 domain containing 3	SORBIN AND SH3 DOMAINS-CONTAINING PROTEIN 3; SORBS3;;SH3 DOMAIN-CONTAINING ADAPTOR MOLECULE 1; SCAM1;;SH3D4VINEXIN-ALPHA, INCLUDED;;VINEXIN-BETA, INCLUDED	0.242464	4.74266	6.35595	0.013037
ENSG00000176658	MYO1D	protein_coding	IQ motif, EF-hand binding site	myosin ID	MYOSIN ID; MYO1D;;KIAA0727	-2.20387	0.779306	6.37763	0.0130415
ENSG00000164118	CEP44	protein_coding	Centrosomal CEP44 domain	centrosomal protein 44		0.205972	4.78399	6.35527	0.0130418
ENSG00000156026	MCU	protein_coding	Coiled-coil domain containing protein 109, C-terminal	mitochondrial calcium uniporter	MITOCHONDRIAL CALCIUM UNIPORTER; MCU;;COILED-COIL DOMAIN-CONTAINING PROTEIN 109A; CCDC109A	0.133721	5.72114	6.3543	0.0130485
ENSG00000127445	PIN1	protein_coding	Peptidyl-prolyl cis-trans isomerase, PpiC-type	peptidylprolyl cis/trans isomerase, NIMA-interacting 1	PEPTIDYL-PROLYL CIS/TRANS ISOMERASE, NIMA-INTERACTING, 1; PIN1;;DODO, DROSOPHILA, HOMOLOG OF; DOD	-0.187172	5.63977	6.35398	0.0130508
ENSG00000108306	FBXL20	protein_coding	Leucine-rich repeat	F-box and leucine rich repeat protein 20	F-BOX AND LEUCINE-RICH REPEAT PROTEIN 20; FBXL20;;FBL20;;FBL2;;SCRAPPER; SCR	0.16261	5.48947	6.35376	0.0130523
ENSG00000104518	GSDMD	protein_coding	Gasdermin	gasdermin D	GASDERMIN D; GSDMD;;GASDERMIN DOMAIN-CONTAINING PROTEIN 1; GSDMDC1;;DFNA5-LIKE; DFNA5L	0.220126	4.8177	6.35346	0.0130544
ENSG00000198792	TMEM184B	protein_coding	Organic solute transporter subunit alpha/Transmembrane protein 184	transmembrane protein 184B		0.169802	6.11498	6.34346	0.0131243
ENSG00000111358	GTF2H3	protein_coding	TFIIH subunit Tfb4/p34	general transcription factor IIH subunit 3	GENERAL TRANSCRIPTION FACTOR IIH, POLYPEPTIDE 3; GTF2H3;;TRANSCRIPTION FACTOR IIH, 34-KD SUBUNIT;;TFB4	-0.202742	5.4911	6.34249	0.0131311
ENSG00000120063	GNA13	protein_coding	G-protein alpha subunit, group 12/13	G protein subunit alpha 13	GUANINE NUCLEOTIDE-BINDING PROTEIN, ALPHA-13; GNA13;;G-ALPHA-13	0.142101	7.51646	6.34184	0.0131356
ENSG00000179820	MYADM	protein_coding	Marvel domain	myeloid associated differentiation marker	MYELOID-ASSOCIATED DIFFERENTIATION MARKER; MYADM	0.153212	7.08618	6.34122	0.01314
ENSG00000197016	ZNF470	protein_coding	Krueppel-associated box	zinc finger protein 470		-0.38201	1.0982	6.34012	0.0131477
ENSG00000237943	PRKCQ-AS1	processed_transcript				-0.28888	1.75605	6.33929	0.0131536
ENSG00000143067	ZNF697	protein_coding	Zinc finger, C2H2	zinc finger protein 697		-0.206133	2.88579	6.33695	0.01317
ENSG00000146802	TMEM168	protein_coding	Transmembrane protein 168	transmembrane protein 168		0.18129	5.27205	6.33665	0.0131721
ENSG00000204264	PSMB8	protein_coding	Proteasome, subunit alpha/beta	proteasome subunit beta 8	PROTEASOME SUBUNIT, BETA-TYPE, 8; PSMB8;;LARGE MULTIFUNCTIONAL PROTEASE 7; LMP7;;PROTEASOME-RELATED GENE 7;;RING10;;PROTEASOME SUBUNIT BETA-5I	0.127628	6.48998	6.33621	0.0131752
ENSG00000107864	CPEB3	protein_coding	RNA recognition motif domain	cytoplasmic polyadenylation element binding protein 3	CYTOPLASMIC POLYADENYLATION ELEMENT-BINDING PROTEIN 3; CPEB3;;KIAA0940CPEB3 RIBOZYME, INCLUDED	-0.271281	2.09609	6.33307	0.0131973
ENSG00000198836	OPA1	protein_coding	Dynamin, GTPase domain	OPA1, mitochondrial dynamin like GTPase	OPA1 GENE; OPA1;;KIAA0567;;DYNAMIN-LIKE 120-KD PROTEIN, MITOCHONDRIAL	-0.154032	7.3109	6.33189	0.0132057
ENSG00000229368	AC090587.4	sense_overlapping				0.547611	0.510191	6.33125	0.0132102
ENSG00000167258	CDK12	protein_coding	Protein kinase domain	cyclin dependent kinase 12	CYCLIN-DEPENDENT KINASE 12; CDK12;;CDC2-RELATED KINASE WITH AN ARGININE/SERINE-RICH DOMAIN; CRKRS;;CDC2-RELATED PROTEIN KINASE 7; CRK7;;KIAA0904	-0.0973668	7.29991	6.32945	0.0132229
ENSG00000198242	RPL23A	protein_coding	Ribosomal protein L23/L25, conserved site	ribosomal protein L23a	RIBOSOMAL PROTEIN L23A; RPL23A	-0.127005	9.26972	6.32882	0.0132274
ENSG00000181588	MEX3D	protein_coding	Zinc finger, RING-type	mex-3 RNA binding family member D	MEX3, C. ELEGANS, HOMOLOG OF, D; MEX3D;;RING FINGER- AND KH DOMAIN-CONTAINING PROTEIN 1; RKHD1;;TINO;;KIAA2031	0.23687	5.5644	6.32866	0.0132285
ENSG00000197971	MBP	protein_coding	Myelin basic protein	myelin basic protein	MYELIN BASIC PROTEIN; MBP;;MYELIN A1 PROTEIN, BASIC;;MYELIN MEMBRANE ENCEPHALITOGENIC PROTEINHEMOPOIETIC MBP, INCLUDED; HMBP, INCLUDED	-0.100052	8.43438	6.32223	0.013274
ENSG00000213719	CLIC1	protein_coding	Intracellular chloride channel	chloride intracellular channel 1	CHLORIDE INTRACELLULAR CHANNEL 1; CLIC1;;NCC27	0.10314	8.98968	6.31864	0.0132995
ENSG00000164151	ICE1	protein_coding		interactor of little elongation complex ELL subunit 1		-0.112715	6.86032	6.31365	0.0133351
ENSG00000157625	TAB3	protein_coding	Zinc finger, RanBP2-type	TGF-beta activated kinase 1/MAP3K7 binding protein 3	TAK1-BINDING PROTEIN 3; TAB3;;TGF-BETA-ACTIVATED KINASE 1/MAP3K7-BINDING PROTEIN 3;;TAK1/MAP3K7-BINDING PROTEIN 3;;MITOGEN-ACTIVATED PROTEIN KINASE KINASE KINASE 7-INTERACTING PROTEIN3; MAP3K7IP3;;NF-KAPPA-B-ACTIVATING PROTEIN 1; NAP1	-0.119327	5.08831	6.31276	0.0133414
ENSG00000101337	TM9SF4	protein_coding	Nonaspanin (TM9SF)	transmembrane 9 superfamily member 4		0.0888699	6.99847	6.31274	0.0133416
ENSG00000140939	NOL3	protein_coding	CARD domain	nucleolar protein 3	NUCLEOLAR PROTEIN 3; NOL3;;NOPAPOPTOSIS REPRESSOR WITH CARD DOMAIN, INCLUDED; ARC, INCLUDED;;NUCLEOLAR PROTEIN, 30-KD, INCLUDED; NOP30, INCLUDED;;MUSCLE-ENRICHED CYTOSOLIC PROTEIN, INCLUDED; MYP, INCLUDED	-0.642199	1.75893	6.30818	0.0133741
ENSG00000173991	TCAP	protein_coding	Telethonin	titin-cap	TITIN-CAP; TCAP;;TELETHONIN	-0.637779	0.159226	6.30784	0.0133765
ENSG00000233369	GTF2IP4	transcribed_processed_pseudogene				0.198121	4.12	6.30456	0.0134
ENSG00000084207	GSTP1	protein_coding	Glutathione S-transferase, Pi class	glutathione S-transferase pi 1	GLUTATHIONE S-TRANSFERASE, PI; GSTP1;;GLUTATHIONE S-TRANSFERASE 3; GST3;;GST, CLASS PI;;FATTY ACID ETHYL ESTER SYNTHASE III, MYOCARDIAL; FAEES3GLUTATHIONE S-TRANSFERASE PI PSEUDOGENE, INCLUDED; GSTPP, INCLUDED	-0.164247	8.20475	6.29438	0.0134732
ENSG00000064313	TAF2	protein_coding	Peptidase M1, membrane alanine aminopeptidase, N-terminal	TATA-box binding protein associated factor 2	TAF2 RNA POLYMERASE II, TATA BOX-BINDING PROTEIN-ASSOCIATED FACTOR,150-KD; TAF2;;TATA BOX-BINDING PROTEIN-ASSOCIATED FACTOR 2B; TAF2B;;TBP-ASSOCIATED FACTOR, RNA POLYMERASE II, 150-KD; TAFII150;;COFACTOR OF INITIATOR FUNCTION, 150-KD SUBUNIT; CIF150	-0.148348	6.14149	6.29205	0.01349
ENSG00000123064	DDX54	protein_coding	ATP-dependent RNA helicase DEAD-box, conserved site	DEAD-box helicase 54	DEAD/H BOX 54; DDX54;;DEAD BOX RNA HELICASE, 97-KD; DP97	-0.204948	7.03899	6.29182	0.0134916
ENSG00000101911	PRPS2	protein_coding	Ribose-phosphate diphosphokinase	phosphoribosyl pyrophosphate synthetase 2	PHOSPHORIBOSYLPYROPHOSPHATE SYNTHETASE II; PRPS2	-0.145262	5.899	6.28704	0.0135262
ENSG00000118246	FASTKD2	protein_coding	FAST kinase leucine-rich	FAST kinase domains 2	FAST KINASE DOMAIN-CONTAINING PROTEIN 2; FASTKD2;;KIAA0971	0.195277	5.58356	6.28028	0.0135752
ENSG00000100505	TRIM9	protein_coding	B-box-type zinc finger	tripartite motif containing 9	TRIPARTITE MOTIF-CONTAINING PROTEIN 9; TRIM9;;SNAP25-INTERACTING RING FINGER, RAT, HOMOLOG OF; SPRING;;KIAA0282	0.862014	-0.943023	6.27951	0.0135808
ENSG00000135108	FBXO21	protein_coding	F-box domain	F-box protein 21	F-BOX ONLY PROTEIN 21; FBXO21;;FBX21;;KIAA0875	0.123304	4.68569	6.27861	0.0135873
ENSG00000162341	TPCN2	protein_coding	Ion transport domain	two pore segment channel 2	TWO-PORE SEGMENT CHANNEL 2; TPCN2;;TWO-PORE CHANNEL 2; TPC2	0.174773	4.98062	6.27335	0.0136256
ENSG00000276550	HERC2P2	transcribed_unprocessed_pseudogene				-0.528956	3.60725	6.27398	0.0136344
ENSG00000068903	SIRT2	protein_coding	Sirtuin family	sirtuin 2	SIRTUIN 2; SIRT2;;SIR2, S. CEREVISIAE, HOMOLOG-LIKE 2; SIR2L2;;SIR2L	0.175225	5.39901	6.26613	0.0136784
ENSG00000114450	GNB4	protein_coding	G-protein, beta subunit	G protein subunit beta 4	GUANINE NUCLEOTIDE-BINDING PROTEIN, BETA-4; GNB4;;G PROTEIN, BETA-4 SUBUNIT; G BETA-4	0.194752	7.08391	6.26559	0.0136823
ENSG00000169118	CSNK1G1	protein_coding	Protein kinase domain	casein kinase 1 gamma 1	CASEIN KINASE I, GAMMA-1; CSNK1G1	-0.115057	5.5589	6.26471	0.0136887
ENSG00000188785	ZNF548	protein_coding	Krueppel-associated box	zinc finger protein 548		0.326732	1.50448	6.24202	0.013856
ENSG00000119929	CUTC	protein_coding	Copper homeostasis protein CutC	cutC copper transporter	CUTC COPPER TRANSPORTER, E. COLI, HOMOLOG OF; CUTC;;COPPER TRANSPORTER PROTEIN CUTC	-0.151363	5.15454	6.23957	0.0138742
ENSG00000182568	SATB1	protein_coding	Homeobox domain	SATB homeobox 1	SPECIAL AT-RICH SEQUENCE-BINDING PROTEIN 1; SATB1	-0.119066	5.98811	6.23759	0.0138889
ENSG00000225774	SIRPAP1	processed_pseudogene				0.47989	1.23342	6.23732	0.013891
ENSG00000130175	PRKCSH	protein_coding	EF-hand domain	protein kinase C substrate 80K-H	PROTEIN KINASE C SUBSTRATE, 80-KD, HEAVY CHAIN; PRKCSH;;G19P1;;GLUCOSIDASE II, BETA SUBUNITHEPATOCYSTIN, INCLUDED	0.169639	8.88853	6.2319	0.0139313
ENSG00000228205	RP11-778D9.4	processed_pseudogene				-0.309062	1.71506	6.22994	0.013946
ENSG00000125775	SDCBP2	protein_coding	PDZ domain	syndecan binding protein 2		0.545947	0.363493	6.22924	0.0139512
ENSG00000060237	WNK1	protein_coding	Protein kinase domain	WNK lysine deficient protein kinase 1	PROTEIN KINASE, LYSINE-DEFICIENT 1; WNK1;;PROSTATE-DERIVED STERILE 20-LIKE KINASE; PSK;;PRKWNK1;;KDP;;KIAA0344WNK1/HSN2 ISOFORM, INCLUDED	0.134202	8.74907	6.22894	0.0139534
ENSG00000005022	SLC25A5	protein_coding	Mitochondrial carrier protein	solute carrier family 25 member 5	SOLUTE CARRIER FAMILY 25 (MITOCHONDRIAL CARRIER, ADENINE NUCLEOTIDETRANSLOCATOR), MEMBER A5; SLC25A5;;ADENINE NUCLEOTIDE TRANSLOCATOR 2; ANT2;;ADP/ATP TRANSLOCATOR OF FIBROBLASTS;;ADP/ATP TRANSLOCASE 2;;ADP/ATP CARRIER 2; AAC2	-0.107051	9.02814	6.22723	0.0139662
ENSG00000019485	PRDM11	protein_coding	SET domain	PR/SET domain 11	PR DOMAIN-CONTAINING PROTEIN 11; PRDM11;;PFM8	-0.270025	2.97226	6.2256	0.0139785
ENSG00000158864	NDUFS2	protein_coding	NADH-quinone oxidoreductase, subunit D	NADH:ubiquinone oxidoreductase core subunit S2	NADH-UBIQUINONE OXIDOREDUCTASE Fe-S PROTEIN 2; NDUFS2;;COMPLEX I, MITOCHONDRIAL RESPIRATORY CHAIN, 49-KD SUBUNIT	-0.109169	6.51904	6.2254	0.0139799
ENSG00000230626	RP11-286H14.4	protein_coding	Protein kinase domain			1.19177	-0.780721	6.22416	0.0139892
ENSG00000107833	NPM3	protein_coding	Nucleoplasmin family	nucleophosmin/nucleoplasmin 3	NUCLEOPHOSMIN/NUCLEOPLASMIN FAMILY, MEMBER 3; NPM3	-0.191299	6.25285	6.2223	0.0140032
ENSG00000175322	ZNF519	protein_coding	Krueppel-associated box	zinc finger protein 519		0.247555	3.04999	6.2217	0.0140077
ENSG00000181704	YIPF6	protein_coding	Yip1 domain	Yip1 domain family member 6		-0.160451	5.42039	6.22137	0.0140101
ENSG00000115317	HTRA2	protein_coding	PDZ domain	HtrA serine peptidase 2	HTRA SERINE PEPTIDASE 2; HTRA2;;HTRA, E. COLI, HOMOLOG OF, 2;;PROTEASE, SERINE, 25; PRSS25;;OMI	-0.11992	4.71394	6.21875	0.0140298
ENSG00000271383	NBPF19	protein_coding	Neuroblastoma breakpoint family (NBPF) domain	notch homolog 2 N-terminal-like protein		-0.293166	4.47504	6.21447	0.014062
ENSG00000039123	SKIV2L2	protein_coding	Helicase, C-terminal	Ski2 like RNA helicase 2		-0.158307	6.48606	6.2127	0.0140754
ENSG00000118503	TNFAIP3	protein_coding		TNF alpha induced protein 3	TUMOR NECROSIS FACTOR-ALPHA-INDUCED PROTEIN 3; TNFAIP3;;A20;;OTU DOMAIN-CONTAINING PROTEIN 7C; OTUD7C	0.306416	4.4162	6.21202	0.0140805
ENSG00000178927	C17orf62	protein_coding	Protein of unknown function DUF4564	chromosome 17 open reading frame 62		0.173897	6.39394	6.20469	0.0141359
ENSG00000163848	ZNF148	protein_coding	Zinc finger, C2H2	zinc finger protein 148	ZINC FINGER PROTEIN 148; ZNF148;;ZINC-BINDING PROTEIN 89; ZBP89;;HT-BETA;;ZFP148	0.157417	6.34811	6.20373	0.0141432
ENSG00000142039	CCDC97	protein_coding	Protein of unknown function DUF2052, coiled-coil	coiled-coil domain containing 97		0.175097	5.72422	6.20114	0.0141629
ENSG00000141664	ZCCHC2	protein_coding	Phox homologous domain	zinc finger CCHC-type containing 2		-0.149261	4.89104	6.19636	0.0141992
ENSG00000198554	WDHD1	protein_coding	WD40 repeat	WD repeat and HMG-box DNA binding protein 1	ACIDIC NUCLEOPLASMIC DNA-BINDING PROTEIN 1, XENOPUS, HOMOLOG OF;;AND1	-0.170667	6.21783	6.19162	0.0142353
ENSG00000028116	VRK2	protein_coding	Protein kinase domain	vaccinia related kinase 2	VACCINIA-RELATED KINASE 2; VRK2;;VACCINIA VIRUS B1R-RELATED KINASE 2	0.152979	4.62566	6.18806	0.0142625
ENSG00000184441	AP001062.7	antisense				0.257791	3.21833	6.18325	0.0142994
ENSG00000258429	PDF	protein_coding	Formylmethionine deformylase	peptide deformylase (mitochondrial)		-0.326563	2.76163	6.18223	0.0143072
ENSG00000172732	MUS81	protein_coding	DNA polymerase beta-like, N-terminal domain	MUS81 structure-specific endonuclease subunit	MUS81, S. CEREVISIAE, HOMOLOG OF; MUS81;;SLX3, YEAST, HOMOLOG OF; SLX3	0.192273	5.89231	6.18168	0.0143114
ENSG00000105479	CCDC114	protein_coding	ODA1/DCC2 family	coiled-coil domain containing 114	COILED-COIL DOMAIN-CONTAINING PROTEIN 114: CCDC114	2.21097	-1.11753	6.18248	0.0143426
ENSG00000276805	RP11-291L22.9	transcribed_unprocessed_pseudogene				-0.675868	0.188448	6.17268	0.0143806
ENSG00000157557	ETS2	protein_coding	Ets domain	ETS proto-oncogene 2, transcription factor	V-ETS AVIAN ERYTHROBLASTOSIS VIRUS E26 ONCOGENE HOMOLOG 2; ETS2;;ONCOGENE ETS2;;ETS2 ONCOGENE;;ETS2 INTRONIC TRANSCRIPT; ETS2IT1	-0.127926	6.13597	6.1702	0.0143998
ENSG00000179119	SPTY2D1	protein_coding	Chromatin SPT2	SPT2 chromatin protein domain containing 1		-0.126663	6.01204	6.1653	0.0144377
ENSG00000074201	CLNS1A	protein_coding		chloride nucleotide-sensitive channel 1A	CHLORIDE CHANNEL, NUCLEOTIDE SENSITIVE, 1A; CLNS1A;;CHLORIDE CONDUCTANCE REGULATOR, VOLUME SENSITIVE; ICln	-0.119637	7.79841	6.16434	0.0144451
ENSG00000205664	RP11-706O15.1	lincRNA				-0.20522	2.8435	6.164	0.0144477
ENSG00000145016	RUBCN	protein_coding	RUN domain	microRNA 922	KIAA0226 GENE; KIAA0226;;RUN DOMAIN- AND CYSTEINE-RICH DOMAIN-CONTAINING BECLIN-1-INTERACTINGPROTEIN; RUBICON;;RUNDATAXIN; RDTX	0.139524	5.14772	6.1577	0.0144967
ENSG00000163710	PCOLCE2	protein_coding	Netrin domain	procollagen C-endopeptidase enhancer 2	PROCOLLAGEN C-ENDOPEPTIDASE ENHANCER 2; PCOLCE2	0.271213	2.05199	6.15401	0.0145254
ENSG00000076513	ANKRD13A	protein_coding	Ankyrin repeat domain-containing protein 13	ankyrin repeat domain 13A	ANKYRIN REPEAT DOMAIN-CONTAINING PROTEIN 13A; ANKRD13A	0.0921245	7.16905	6.15101	0.0145488
ENSG00000064547	LPAR2	protein_coding	G protein-coupled receptor, rhodopsin-like	lysophosphatidic acid receptor 2	LYSOPHOSPHATIDIC ACID RECEPTOR 2; LPAR2;;LPA2;;ENDOTHELIAL DIFFERENTIATION GENE 4; EDG4;;LYSOPHOSPHATIDIC ACID RECEPTOR EDG4;;LPA RECEPTOR EDG4	0.303392	5.55165	6.14926	0.0145624
ENSG00000112984	KIF20A	protein_coding	Kinesin motor domain	kinesin family member 20A	KINESIN FAMILY MEMBER 20A; KIF20A;;RAB6-INTERACTING PROTEIN, KINESIN-LIKE; RAB6KIFL;;RABKINESIN 6	0.190891	5.23316	6.14908	0.0145639
ENSG00000177548	RABEP2	protein_coding	Rabaptin	rabaptin, RAB GTPase binding effector protein 2	RABAPTIN, RAB GTPase-BINDING EFFECTOR PROTEIN 2; RABEP2;;RABAPTIN 5-BETA	-0.284662	3.89876	6.14887	0.0145655
ENSG00000238113	LINC01410	lincRNA				1.22283	-0.0132813	6.14626	0.0145859
ENSG00000241553	ARPC4	protein_coding	Actin-related protein 2/3 complex subunit 4	actin related protein 2/3 complex subunit 4	ACTIN-RELATED PROTEIN 2/3 COMPLEX, SUBUNIT 4; ARPC4;;ACTIN-RELATED PROTEIN 2/3 COMPLEX, 20-KD SUBUNIT; ARC20;;p20-ARC	-0.142756	6.50581	6.14554	0.0145916
ENSG00000155463	OXA1L	protein_coding	Membrane insertase OXA1/ALB3/YidC	OXA1L, mitochondrial inner membrane protein	OXIDASE, CYTOCHROME c, ASSEMBLY 1-LIKE; OXA1L;;CYTOCHROME c OXIDASE ASSEMBLY 1-LIKE;;OXA1-LIKE GENE	0.103916	7.86729	6.14071	0.0146294
ENSG00000196465	MYL6B	protein_coding	EF-hand domain	myosin light chain 6B	MYOSIN, LIGHT CHAIN 6B, ALKALI, SMOOTH MUSCLE AND NONMUSCLE, SLOW;MYL6B;;MYOSIN, LIGHT CHAIN 1, SLOW, A; MLC1SA	-0.181847	4.27885	6.1389	0.0146437
ENSG00000104974	LILRA1	protein_coding	Immunoglobulin subtype 2	leukocyte immunoglobulin like receptor A1	LEUKOCYTE IMMUNOGLOBULIN-LIKE RECEPTOR, SUBFAMILY A, MEMBER 1; LILRA1;;LEUKOCYTE IMMUNOGLOBULIN-LIKE RECEPTOR 6; LIR6;;CD85I	0.842486	2.70932	6.13846	0.0146471
ENSG00000110046	ATG2A	protein_coding	Autophagy-related, C-terminal	autophagy related 2A	AUTOPHAGY 2, S. CEREVISIAE, HOMOLOG OF, A; ATG2A;;KIAA0404	0.2085	6.17494	6.13349	0.0146863
ENSG00000104381	GDAP1	protein_coding	Glutathione S-transferase, N-terminal	ganglioside induced differentiation associated protein 1	GANGLIOSIDE-INDUCED DIFFERENTIATION-ASSOCIATED PROTEIN 1; GDAP1	0.283736	2.34685	6.13148	0.0147021
ENSG00000131759	RARA	protein_coding		retinoic acid receptor alpha	RETINOIC ACID RECEPTOR, ALPHA; RARA;;RAR, ALPHA FORMACUTE PROMYELOCYTIC LEUKEMIA BREAKPOINT CLUSTER REGION, INCLUDED;;RARA/PML FUSION GENE, INCLUDED;;RARA/PLZF FUSION GENE, INCLUDED;;RARA/NUMA1 FUSION GENE, INCLUDED;;RARA/PRKAR1A FUSION GENE, INCLUDED	0.225744	5.6628	6.13097	0.0147061
ENSG00000168300	PCMTD1	protein_coding	Protein-L-isoaspartate(D-aspartate) O-methyltransferase	protein-L-isoaspartate (D-aspartate) O-methyltransferase domain containing 1		0.268131	5.57048	6.13038	0.0147108
ENSG00000118058	KMT2A	protein_coding	SET domain	lysine methyltransferase 2A	LYSINE-SPECIFIC METHYLTRANSFERASE 2A; KMT2A;;MYELOID/LYMPHOID OR MIXED LINEAGE LEUKEMIA GENE; MLL; MLL1;;TRITHORAX, DROSOPHILA, HOMOLOG OF; TRX1;;HRX;;MYELOID/LYMPHOID LEUKEMIA GENE;;MIXED LINEAGE LEUKEMIA GENE;;ALL1 GENE; ALL1;;CXXC FINGER PROTEIN /.../C7MIXED LINEAGE LEUKEMIA, INCLUDED;;MLL/AF4 FUSION GENE, INCLUDED;;MLL/ENL FUSION GENE, INCLUDED;;MLL/AF9 FUSION GENE, INCLUDED;;MLL/GMPS FUSION GENE, INCLUDED;;MLL/FBP17 FUSION GENE, INCLUDED;;MLL/LPP FUSION GENE, INCLUDED;;MLL/GPH FUSION GENE, INCLUDED;;MLL/PNUTL1 FUSION GENE, INCLUDED;;MLL/CDK6 FUSION GENE, INCLUDED;;MLL/LASP1 FUSION GENE, INCLUDED;;MLL/GRAF FUSION GENE, INCLUDED;;MLL/ABI1 FUSION GENE, INCLUDED;;MLL/LAF4 FUSION GENE, INCLUDED;;MLL/CBL FUSION GENE, INCLUDED;;MLL/LARG FUSION GENE, INCLUDED;;MLL/AF10 FUSION GENE, INCLUDED;;MLL/AF15q14 FUSION GENE, INCLUDED;;MLL/AF6 FUSION GENE, INCLUDED;;MLL/CIP29 FUSION GENE, INCLUDED;;MLL/SEPT6 FUSION GENE, INCLUDED;;MLL/MAML2 FUSION GENE, INCLUDED;;MLL/KIAA1524 FUSION GENE, INCLUDED	-0.18394	7.29309	6.12809	0.0147289
ENSG00000206527	HACD2	protein_coding	Protein-tyrosine phosphatase-like, PTPLA	3-hydroxyacyl-CoA dehydratase 2	PROTEIN TYROSINE PHOSPHATASE-LIKE (PROLINE INSTEAD OF CATALYTIC ARGININE),MEMBER B; PTPLB;;3-@HYDROXYACYL-CoA DEHYDRATASE 2; HACD2;;VERY LONG CHAIN-3-HYDROXYACYL-CoA DEHYDRATASE 2	-0.160016	5.76139	6.12659	0.0147408
ENSG00000242732	RGAG4	protein_coding	Domain of unknown function DUF4939	retrotransposon gag domain containing 4		-0.313941	3.56206	6.12596	0.0147458
ENSG00000113580	NR3C1	protein_coding	Nuclear hormone receptor, ligand-binding domain	nuclear receptor subfamily 3 group C member 1	NUCLEAR RECEPTOR SUBFAMILY 3, GROUP C, MEMBER 1; NR3C1;;GLUCOCORTICOID RECEPTOR; GCCR; GR;;GCR; GRL	0.183036	6.94702	6.1185	0.014805
ENSG00000101104	PABPC1L	protein_coding	RNA recognition motif domain	poly(A) binding protein cytoplasmic 1 like		-0.565207	2.20593	6.1169	0.0148177
ENSG00000151929	BAG3	protein_coding	WW domain	BCL2 associated athanogene 3	BCL2-ASSOCIATED ATHANOGENE 3; BAG3	-0.565576	0.5211	6.11508	0.0148322
ENSG00000061656	SPAG4	protein_coding	SUN domain	sperm associated antigen 4	SPERM-ASSOCIATED ANTIGEN 4; SPAG4	0.58804	0.972675	6.11303	0.0148485
ENSG00000132561	MATN2	protein_coding	EGF-type aspartate/asparagine hydroxylation site	matrilin 2	MATRILIN 2; MATN2	0.976662	-1.37291	6.1124	0.0148536
ENSG00000164603	BMT2	protein_coding	25S rRNA (adenine(2142)-N(1))-methyltransferase, Bmt2	base methyltransferase of 25S rRNA 2 homolog		-0.253833	4.91286	6.1101	0.0148719
ENSG00000156509	FBXO43	protein_coding	IBR domain	F-box protein 43	F-BOX ONLY PROTEIN 43; FBXO43;;FBX43;;ENDOGENOUS MEIOTIC INHIBITOR 2, XENOPUS, HOMOLOG OF; EMI2;;ERP1, XENOPUS, HOMOLOG OF; ERP1	0.317982	2.02833	6.10657	0.0149001
ENSG00000104412	EMC2	protein_coding	Tetratricopeptide-like helical domain	ER membrane protein complex subunit 2	ENDOPLASMIC RETICULUM MEMBRANE PROTEIN COMPLEX, SUBUNIT 2; EMC2;;ER MEMBRANE PROTEIN COMPLEX, SUBUNIT 2;;KIAA0103	-0.19132	4.30135	6.10391	0.0149215
ENSG00000155329	ZCCHC10	protein_coding	Zinc finger, CCHC-type	zinc finger CCHC-type containing 10		-0.233737	3.72682	6.10211	0.0149359
ENSG00000254469	RP11-849H4.2	protein_coding	DNA-repair protein Xrcc1, N-terminal			-0.484513	0.645425	6.10167	0.0149394
ENSG00000174177	CTU2	protein_coding	Rossmann-like alpha/beta/alpha sandwich fold	cytosolic thiouridylase subunit 2	CYTOSOLIC THIOURIDYLASE, SUBUNIT 2; CTU2;;CHROMOSOME 16 OPEN READING FRAME 84; C16ORF84;;UPF0432;;NCS2, S. CEREVISIAE, HOMOLOG OF	-0.24474	3.4662	6.10143	0.0149413
ENSG00000173137	ADCK5	protein_coding		aarF domain containing kinase 5		-0.272908	3.91211	6.099	0.0149609
ENSG00000257654	RP11-497G19.2	lincRNA				-0.343798	2.00207	6.09579	0.0149867
ENSG00000274523	RCC1L	protein_coding	Regulator of chromosome condensation, RCC1	RCC1 like		0.150943	6.07381	6.09017	0.015032
ENSG00000111237	VPS29	protein_coding	Phosphodiesterase MJ0936/Vps29	VPS29, retromer complex component	VACUOLAR PROTEIN SORTING 29, YEAST, HOMOLOG OF; VPS29;;RETROMER PROTEIN;;PEP11;;DC7;;DC15	-0.139092	5.80951	6.08993	0.0150339
ENSG00000214087	ARL16	protein_coding	Small GTPase superfamily, ARF/SAR type	ADP ribosylation factor like GTPase 16		-0.163596	4.25637	6.08337	0.0150871
ENSG00000065135	GNAI3	protein_coding	Guanine nucleotide binding protein (G-protein), alpha subunit	microRNA 197	MICRO RNA 197; MIR197;;miRNA197;;MIRN197	0.122737	7.23494	6.08256	0.0150936
ENSG00000235169	SMIM1	protein_coding	Protein of unknown function DUF4731	small integral membrane protein 1 (Vel blood group)	SMALL INTEGRAL MEMBRANE PROTEIN 1; SMIM1	1.09528	-0.96254	6.08035	0.0151116
ENSG00000156928	MALSU1	protein_coding	Protein Iojap/ribosomal silencing factor RsfS	mitochondrial assembly of ribosomal large subunit 1	MITOCHONDRIAL ASSEMBLY OF RIBOSOMAL LARGE SUBUNIT 1; MALSU1;;CHROMOSOME 7 OPEN READING FRAME 30; C7ORF30	-0.142734	4.05234	6.07763	0.0151337
ENSG00000272989	RP13-616I3.1	lincRNA				0.478933	0.216229	6.07734	0.0151361
ENSG00000004534	RBM6	protein_coding	G-patch domain	RNA binding motif protein 6	RNA-BINDING MOTIF PROTEIN 6; RBM6;;DEF3	-0.123805	6.11655	6.07177	0.0151814
ENSG00000159592	GPBP1L1	protein_coding	Vasculin family	GC-rich promoter binding protein 1 like 1		0.0880879	7.60351	6.06047	0.0152739
ENSG00000101558	VAPA	protein_coding	Major sperm protein (MSP) domain	VAMP associated protein A	VESICLE-ASSOCIATED MEMBRANE PROTEIN-ASSOCIATED PROTEIN A; VAPA;;VAMP-ASSOCIATED PROTEIN A;;VAMP-ASSOCIATED PROTEIN, 33-KD; VAP33	-0.107089	8.19671	6.05904	0.0152857
ENSG00000274602	PI4KAP1	transcribed_unprocessed_pseudogene				-0.506892	1.62111	6.05632	0.0153081
ENSG00000107371	EXOSC3	protein_coding	Nucleic acid-binding, OB-fold	exosome component 3	EXOSOME COMPONENT 3; EXOSC3;;RIBOSOMAL RNA-PROCESSING PROTEIN 40, S. CEREVISIAE, HOMOLOG OF; RRP40	-0.157292	4.4473	6.05534	0.0153162
ENSG00000106443	PHF14	protein_coding		PHD finger protein 14		-0.13401	6.15077	6.05503	0.0153187
ENSG00000140848	CPNE2	protein_coding	C2 domain	copine 2	COPINE II; CPNE2;;CPN2	0.167493	6.77189	6.04976	0.0153622
ENSG00000124549	BTN2A3P	transcribed_unprocessed_pseudogene				-0.391741	1.34872	6.04674	0.0153872
ENSG00000197265	GTF2E2	protein_coding	Transcription factor TFIIE beta subunit, DNA-binding domain	general transcription factor IIE subunit 2	GENERAL TRANSCRIPTION FACTOR IIE, POLYPEPTIDE 2; GTF2E2;;TRANSCRIPTION FACTOR IIE, BETA SUBUNIT;;TFIIE, BETA SUBUNIT; TF2E2	-0.142426	5.04328	6.04644	0.0153897
ENSG00000114735	HEMK1	protein_coding	DNA methylase, N-6 adenine-specific, conserved site	HemK methyltransferase family member 1		-0.183566	4.10488	6.04642	0.0153899
ENSG00000010810	FYN	protein_coding	Protein kinase domain	FYN proto-oncogene, Src family tyrosine kinase	FYN ONCOGENE RELATED TO SRC, FGR, YES; FYN;;FYN TYROSINE KINASE PROTOONCOGENE;;SRC-LIKE KINASE; SLK;;SYN	-0.409688	2.38517	6.04613	0.0153922
ENSG00000147912	FBXO10	protein_coding	F-box domain	F-box protein 10	F-BOX ONLY PROTEIN 10; FBXO10;;FBX10;;PROTEIN ARGININE METHYLTRANSFERASE 11; PRMT11	-0.389384	0.896485	6.0434	0.0154148
ENSG00000149798	CDC42EP2	protein_coding	CRIB domain	CDC42 effector protein 2	CDC42 EFFECTOR PROTEIN 2; CDC42EP2;;CEP2;;BINDER OF RHO GTPases 1; BORG1	0.433084	1.70209	6.04192	0.0154271
ENSG00000111716	LDHB	protein_coding	Lactate/malate dehydrogenase, N-terminal	lactate dehydrogenase B		-0.146734	9.54611	6.04184	0.0154278
ENSG00000186298	PPP1CC	protein_coding	Calcineurin-like phosphoesterase domain, apaH type	protein phosphatase 1 catalytic subunit gamma		-0.149329	8.29046	6.03296	0.0155017
ENSG00000144306	SCRN3	protein_coding		secernin 3	SECERNIN 3; SCRN3;;SES3	-0.173231	4.0818	6.02683	0.0155529
ENSG00000015133	CCDC88C	protein_coding	Hook-related protein family	coiled-coil domain containing 88C	COILED-COIL DOMAIN-CONTAINING PROTEIN 88C; CCDC88C;;HOOK-RELATED PROTEIN 2; HKRP2;;DAPLE;;KIAA1509	-0.207913	6.08605	6.02652	0.0155555
ENSG00000113593	PPWD1	protein_coding	WD40 repeat	peptidylprolyl isomerase domain and WD repeat containing 1		-0.161072	4.19957	6.02595	0.0155603
ENSG00000137221	TJAP1	protein_coding		tight junction associated protein 1		-0.160973	5.39896	6.02463	0.0155713
ENSG00000112763	BTN2A1	protein_coding	Immunoglobulin subtype	butyrophilin subfamily 2 member A1	BUTYROPHILIN, SUBFAMILY 2, MEMBER A1; BTN2A1;;BT2.1;;BTF1	0.139756	5.4564	6.02428	0.0155743
ENSG00000173145	NOC3L	protein_coding	CCAAT-binding factor	NOC3 like DNA replication regulator	NUCLEOLAR COMPLEX-ASSOCIATED PROTEIN 3, S. CEREVISIAE, HOMOLOG OF;NOC3L;;FACTOR FOR ADIPOCYTE DIFFERENTIATION 24; FAD24	-0.211522	5.44317	6.02316	0.0155837
ENSG00000172543	CTSW	protein_coding	Peptidase C1A, papain C-terminal	cathepsin W	CATHEPSIN W; CTSW	-0.799049	0.533011	6.01799	0.0156272
ENSG00000164284	GRPEL2	protein_coding	GrpE nucleotide exchange factor	GrpE like 2, mitochondrial		-0.186836	5.07503	6.01292	0.0156699
ENSG00000085449	WDFY1	protein_coding	FYVE zinc finger	WD repeat and FYVE domain containing 1		0.131586	6.06561	6.00854	0.0157068
ENSG00000237649	KIFC1	protein_coding	Kinesin motor domain	kinesin family member C1	KINESIN FAMILY MEMBER C1; KIFC1;;KINESIN-LIKE 2; KNSL2;;HSET	0.218869	6.67039	6.00715	0.0157186
ENSG00000115364	MRPL19	protein_coding	Ribosomal protein L19	mitochondrial ribosomal protein L19	MITOCHONDRIAL RIBOSOMAL PROTEIN L19; MRPL19;;MRPL15;;KIAA0104	-0.17011	5.30749	6.00603	0.0157281
ENSG00000166579	NDEL1	protein_coding		nudE neurodevelopment protein 1 like 1	NDE1-LIKE 1; NDEL1;;NUDE-LIKE PROTEIN; NUDEL;;ENDOOLIGOPEPTIDASE A; EOPA	-0.120365	4.74983	6.00267	0.0157566
ENSG00000278311	GGNBP2	protein_coding	Gametogenetin-binding protein 2	gametogenetin binding protein 2	GAMETOGENETIN-BINDING PROTEIN 2; GGNBP2;;DIOXIN-INDUCIBLE FACTOR 3; DIF3;;LARYNGEAL CARCINOMA RELATED-GENE 1; LCRG1;;LZK1	0.0990881	6.64029	5.99972	0.0157816
ENSG00000129317	PUS7L	protein_coding	Pseudouridine synthase, TruD	pseudouridylate synthase 7 like		-0.212004	4.91222	5.99912	0.0157867
ENSG00000197601	FAR1	protein_coding	Male sterility, NAD-binding	fatty acyl-CoA reductase 1	FATTY ACYL CoA REDUCTASE 1; FAR1;;MALE STERILITY DOMAIN-CONTAINING PROTEIN 2; MLSTD2	0.179233	7.3001	5.99789	0.0157972
ENSG00000134215	VAV3	protein_coding	Dbl homology (DH) domain	vav guanine nucleotide exchange factor 3	VAV3 ONCOGENE; VAV3;;ONCOGENE VAV3	-0.136868	5.69975	5.99548	0.0158177
ENSG00000156256	USP16	protein_coding	Peptidase C19, ubiquitin carboxyl-terminal hydrolase	ubiquitin specific peptidase 16	UBIQUITIN-SPECIFIC PROTEASE 16; USP16;;UBPM	-0.151907	5.93075	5.99427	0.015828
ENSG00000254939	CTD-2342I9.1	processed_pseudogene				0.332116	1.15647	5.99036	0.0158614
ENSG00000151725	CENPU	protein_coding	Centromere protein U	centromere protein U	MLF1-INTERACTING PROTEIN; MLF1IP;;CENTROMERIC PROTEIN U; CENPU;;CENP50	0.210764	6.65011	5.98879	0.0158748
ENSG00000169188	APEX2	protein_coding	AP endonuclease 1	apurinic/apyrimidinic endodeoxyribonuclease 2	APEX NUCLEASE (APURINIC/APYRIMIDINIC ENDONUCLEASE) 2; APEX2;;APE2;;XTH2;;APURINIC/APYRIMIDINIC ENDONUCLEASE LIKE-2; APEXL2;;APEX NUCLEASE-LIKE 2	0.130452	5.24789	5.98806	0.0158811
ENSG00000186416	NKRF	protein_coding	G-patch domain	NFKB repressing factor	NFKB-REPRESSING FACTOR; NKRF;;NRF;;NUCLEAR FACTOR KAPPA-B-REPRESSING FACTOR;;ITBA4	-0.155462	5.41994	5.97514	0.015992
ENSG00000147889	CDKN2A	protein_coding	Ankyrin repeat-containing domain	cyclin dependent kinase inhibitor 2A	CYCLIN-DEPENDENT KINASE INHIBITOR 2A; CDKN2A;;CDKN2;;CDK4 INHIBITOR;;MULTIPLE TUMOR SUPPRESSOR 1; MTS1;;TP16;;p16(INK4);;p16(INK4A)p14(ARF), INCLUDED;;p12, INCLUDED;;p16-GAMMA, INCLUDED	-0.255175	3.50707	5.96966	0.0160394
ENSG00000155189	AGPAT5	protein_coding	Phospholipid/glycerol acyltransferase	1-acylglycerol-3-phosphate O-acyltransferase 5	1-@ACYLGLYCEROL-3-PHOSPHATE O-ACYLTRANSFERASE 5; AGPAT5;;1-@ACYL-sn-GLYCEROL 3-PHOSPHATE ACYLTRANSFERASE 5;;LYSOPHOSPHATIDIC ACID ACYLTRANSFERASE, EPSILON;;LPAAT-EPSILON	-0.170353	6.77782	5.96318	0.0160954
ENSG00000139899	CBLN3	protein_coding	C1q domain	cerebellin 3 precursor	PRECEREBELLIN 3; CBLN3	0.744696	0.0196983	5.9614	0.0161109
ENSG00000243679	RP11-274B21.3	processed_pseudogene				-0.51395	2.49452	5.96137	0.0161112
ENSG00000164951	PDP1	protein_coding	PPM-type phosphatase, divalent cation binding	pyruvate dehyrogenase phosphatase catalytic subunit 1	PYRUVATE DEHYDROGENASE PHOSPHATASE CATALYTIC SUBUNIT 1; PDP1;;PROTEIN PHOSPHATASE, MAGNESIUM-DEPENDENT, 2C; PPM2C;;PROTEIN PHOSPHATASE, MAGNESIUM-DEPENDENT, 2, CATALYTIC SUBUNIT;;PYRUVATE DEHYDROGENASE PHOSPHATASE; PDP1;;PYRUVATE DEHYDROGENASE PHOSP /.../, CATALYTIC SUBUNIT; PDPC	0.196963	3.855	5.96025	0.0161209
ENSG00000132286	TIMM10B	protein_coding	Tim10/DDP family zinc finger	translocase of inner mitochondrial membrane 10B	FRACTURE CALLUS 1, RAT, HOMOLOG OF; FXC1;;TRANSLOCASE OF INNER MITOCHONDRIAL MEMBRANE 10, YEAST, HOMOLOG OF,B; TIMM10B; TIM10B	-0.121849	5.08268	5.95965	0.0161261
ENSG00000233429	HOTAIRM1	antisense				1.2439	1.0672	5.95958	0.0161267
ENSG00000260404	RP11-384K6.6	transcribed_unprocessed_pseudogene				0.304982	3.7012	5.95594	0.0161584
ENSG00000177565	TBL1XR1	protein_coding	WD40 repeat	transducin beta like 1 X-linked receptor 1	TRANSDUCIN-BETA-LIKE 1 RECEPTOR 1; TBL1XR1;;TBL1X RECEPTOR 1;;TBL1-RELATED PROTEIN 1; TBLR1;;IRA1, MOUSE, HOMOLOG OF; IRA1;;C21	0.184008	7.62071	5.95446	0.0161713
ENSG00000167646	DNAAF3	protein_coding	Domain of unknown function DUF4470	dynein axonemal assembly factor 3	DYNEIN, AXONEMAL, ASSEMBLY FACTOR 3; DNAAF3;;PF22, CHLAMYDOMONAS, HOMOLOG OF; PF22;;DYNEIN ASSEMBLY BLOCKED 1, CHLAMYDOMONAS, HOMOLOG OF; DAB1	0.263536	2.11068	5.95172	0.0161952
ENSG00000113070	HBEGF	protein_coding	EGF-like domain	heparin binding EGF like growth factor	HEPARIN-BINDING EGF-LIKE GROWTH FACTOR; HBEGF;;HEPARIN-BINDING EGF;;HEGFL;;DIPHTHERIA TOXIN RECEPTOR; DTR	-0.281492	3.46348	5.94695	0.0162369
ENSG00000073905	VDAC1P1	processed_pseudogene				-0.549422	-0.790443	5.9463	0.0162426
ENSG00000100300	TSPO	protein_coding	TspO/MBR-related protein	translocator protein	TRANSLOCATOR PROTEIN, 18-KD; TSPO;;BENZODIAZEPINE RECEPTOR, PERIPHERAL; BZRP; PBR;;BENZODIAZEPINE PERIPHERAL BINDING SITE; PBS; BPBS;;ISOQUINOLINE CARBOXAMIDE-BINDING PROTEIN	0.222711	7.89473	5.93646	0.0163292
ENSG00000163156	SCNM1	protein_coding	Sodium channel modifier 1, zinc-finger	TNFAIP8L2-SCNM1 readthrough	SODIUM CHANNEL MODIFIER 1; SCNM1;;MGC3180	-0.123093	5.5414	5.9347	0.0163445
ENSG00000141446	ESCO1	protein_coding	N-acetyltransferase ESCO1	establishment of sister chromatid cohesion N-acetyltransferase 1	ESTABLISHMENT OF COHESION 1, S. CEREVISIAE, HOMOLOG OF, 1; ESCO1;;ECO1, S. CEREVISIAE, HOMOLOG OF, 1;;CTF7, S. CEREVISIAE, HOMOLOG OF, 1;;ESO1, S. POMBE, HOMOLOG OF, 1;;ESTABLISHMENT FACTOR ORTHOLOG 1; EFO1;;KIAA1911	-0.187308	6.13966	5.92558	0.0164252
ENSG00000196236	XPNPEP3	protein_coding	Peptidase M24, structural domain	X-prolyl aminopeptidase 3	X-PROLYL AMINOPEPTIDASE 3; XPNPEP3;;AMINOPEPTIDASE P3; APP3	-0.200716	3.12518	5.92329	0.0164455
ENSG00000262468	LINC01569	lincRNA				0.727852	-0.486779	5.92322	0.0164461
ENSG00000114993	RTKN	protein_coding	Pleckstrin homology domain	rhotekin	RHOTEKIN; RTKN	0.579364	-0.320963	5.92099	0.0164659
ENSG00000262877	RP11-1055B8.4	lincRNA				-0.856975	1.20866	5.92092	0.0164666
ENSG00000186951	PPARA	protein_coding		peroxisome proliferator activated receptor alpha	PEROXISOME PROLIFERATOR-ACTIVATED RECEPTOR-ALPHA; PPARA;;PEROXISOME PROLIFERATOR-ACTIVATED RECEPTOR; PPARHYPERAPOBETALIPOPROTEINEMIA, SUSCEPTIBILITY TO, INCLUDED	0.142506	5.92149	5.91561	0.0165138
ENSG00000267321	RP11-1094M14.11	lincRNA				-0.387804	0.847038	5.91372	0.0165307
ENSG00000163781	TOPBP1	protein_coding	BRCT domain	topoisomerase (DNA) II binding protein 1	DNA TOPOISOMERASE II-BINDING PROTEIN 1; TOPBP1;;KIAA0259	-0.11514	7.67278	5.91135	0.0165518
ENSG00000137825	ITPKA	protein_coding	Inositol polyphosphate kinase	inositol-trisphosphate 3-kinase A	INOSITOL 1,4,5-TRISPHOSPHATE 3-KINASE A; ITPKA	-0.519651	0.759815	5.91072	0.0165574
ENSG00000105819	PMPCB	protein_coding	Peptidase M16, zinc-binding site	peptidase, mitochondrial processing beta subunit		-0.120302	6.38205	5.90963	0.0165672
ENSG00000197119	SLC25A29	protein_coding	Mitochondrial carrier protein	solute carrier family 25 member 29	SOLUTE CARRIER FAMILY 25 (CARNITINE/ACYLCARNITINE TRANSLOCASE), MEMBER 29; SLC25A29;;CARNITINE-ACYLCARNITINE TRANSLOCASE-LIKE; CACL;;MITOCHONDRIAL ORNITHINE TRANSPORTER 3; ORNT3	0.218321	5.11055	5.90655	0.0165947
ENSG00000027847	B4GALT7	protein_coding	Beta-1,4-galactosyltransferase	beta-1,4-galactosyltransferase 7	XYLOSYLPROTEIN 4-BETA-GALACTOSYLTRANSFERASE, POLYPEPTIDE 7; B4GALT7;;XGPT1; XGALT1;;GALACTOSYLTRANSFERASE I	0.204442	4.22613	5.90426	0.0166153
ENSG00000203814	HIST2H2BF	protein_coding	Histone H2B	histone cluster 2 H2B family member f		-0.741984	-0.605153	5.90297	0.0166268
ENSG00000259642	ST20-AS1	antisense				0.43833	2.10059	5.89876	0.0166647
ENSG00000080546	SESN1	protein_coding	Sestrin	sestrin 1	SESTRIN 1; SESN1;;SEST1;;p53-ACTIVATED GENE 26;;PA26	0.221164	4.16156	5.88896	0.0167531
ENSG00000271122	RP11-379H18.1	antisense				-0.363996	1.31658	5.8886	0.0167564
ENSG00000177098	SCN4B	protein_coding	Myelin P0 protein-related	sodium voltage-gated channel beta subunit 4	SODIUM CHANNEL, VOLTAGE-GATED, TYPE IV, BETA SUBUNIT; SCN4B	2.46288	-1.42906	5.89478	0.0168282
ENSG00000184545	DUSP8	protein_coding	Dual specificity phosphatase, catalytic domain	dual specificity phosphatase 8	DUAL-SPECIFICITY PHOSPHATASE 8; DUSP8;;H1 PHOSPHATASE, VACCINIA VIRUS, HOMOLOG OF; HVH5;;M3/6, MOUSE, HOMOLOG OF	-2.54392	-1.45617	5.88498	0.0168296
ENSG00000187860	CCDC157	protein_coding		coiled-coil domain containing 157		-0.509447	0.710529	5.87997	0.0168347
ENSG00000123407	HOXC12	protein_coding	Homeobox domain	homeobox C12	HOMEOBOX C12; HOXC12;;HOMEOBOX 3F; HOX3F	-1.41849	-0.877577	5.89298	0.0168446
ENSG00000133028	SCO1	protein_coding	Copper chaperone SCO1/SenC	SCO1, cytochrome c oxidase assembly protein	SCO1 CYTOCHROME c OXIDASE ASSEMBLY PROTEIN; SCO1;;SCO1, S. CEREVISIAE, HOMOLOG OF;;CYTOCHROME OXIDASE-DEFICIENT 1, S. CEREVISIAE, HOMOLOG OF; SCOD1	0.129233	4.49509	5.87797	0.0168529
ENSG00000175482	POLD4	protein_coding		DNA polymerase delta 4, accessory subunit	POLYMERASE (DNA-DIRECTED), DELTA 4; POLD4;;CDM1, S. POMBE, HOMOLOG OF;;DNA POLYMERASE, DELTA 4, SMALLEST SUBUNIT; POLDS;;P12	0.676151	1.5849	5.87773	0.016855
ENSG00000213337	ANKRD39	protein_coding	Ankyrin repeat	ankyrin repeat domain 39		0.290302	1.77543	5.87601	0.0168707
ENSG00000028839	TBPL1	protein_coding	TATA-box binding protein	TATA-box binding protein like 1	TATA BOX-BINDING PROTEIN-LIKE PROTEIN 1; TBPL1;;TBP-LIKE PROTEIN 1;;TLP;;TBP-RELATED FACTOR 2; TRF2;;TBP-LIKE FACTOR; TLF	-0.178364	4.11108	5.87467	0.016883
ENSG00000117906	RCN2	protein_coding	EF-hand domain	reticulocalbin 2	RETICULOCALBIN 2; RCN2;;ENDOPLASMIC RETICULUM CALCIUM-BINDING PROTEIN, 55-KD; ERC55;;TCBP49	-0.155413	5.97604	5.86676	0.0169552
ENSG00000104972	LILRB1	protein_coding	Immunoglobulin subtype 2	leukocyte immunoglobulin like receptor B1	LEUKOCYTE IMMUNOGLOBULIN-LIKE RECEPTOR, SUBFAMILY B, MEMBER 1; LILRB1;;LEUKOCYTE IMMUNOGLOBULIN-LIKE RECEPTOR 1; LIR1;;IMMUNOGLOBULIN-LIKE TRANSCRIPT 2; ILT2;;MONOCYTE/MACROPHAGE IMMUNOGLOBULIN-LIKE RECEPTOR 7; MIR7;;CD85;;CD85J	-1.68655	-0.0925401	5.86564	0.0169655
ENSG00000166949	SMAD3	protein_coding	MAD homology 1, Dwarfin-type	SMAD family member 3	MOTHERS AGAINST DECAPENTAPLEGIC, DROSOPHILA, HOMOLOG OF, 3; SMAD3;;MADH3;;SMA- AND MAD-RELATED PROTEIN 3	0.13879	5.62699	5.86215	0.0169975
ENSG00000170234	PWWP2A	protein_coding		PWWP domain containing 2A		-0.108394	5.21934	5.8607	0.0170108
ENSG00000107731	UNC5B	protein_coding	Death domain	unc-5 netrin receptor B	UNC5, C. ELEGANS, HOMOLOG OF, B; UNC5B;;UNC5H2	-0.714375	3.87992	5.86819	0.0170583
ENSG00000163964	PIGX	protein_coding	Glycosylphosphatidylinositol-mannosyltransferase I, PIG-X/PBN1	phosphatidylinositol glycan anchor biosynthesis class X	PHOSPHATIDYLINOSITOL GLYCAN ANCHOR BIOSYNTHESIS CLASS X PROTEIN; PIGX	0.145635	5.14576	5.85423	0.0170705
ENSG00000102030	NAA10	protein_coding	GNAT domain	N(alpha)-acetyltransferase 10, NatA catalytic subunit	N-ALPHA-ACETYLTRANSFERASE 10, NatA CATALYTIC SUBUNIT; NAA10;;ARD1 N-ACETYLTRANSFERASE, S. CEREVISIAE, HOMOLOG OF, A; ARD1A;;ARREST-DEFECTIVE PROTEIN 1; ARD1;;TE2	-0.180476	4.45944	5.85392	0.0170733
ENSG00000001460	STPG1	protein_coding	Sperm-tail PG-rich repeat	sperm tail PG-rich repeat containing 1	SPERM-TAIL PG-RICH REPEAT-CONTAINING PROTEIN 1; STPG1;;O(6)-METHYLGUANINE-INDUCED APOPTOSIS 2; MAPO2;;CHROMOSOME 1 OPEN READING FRAME 201; C1ORF201	-0.223396	2.32762	5.8521	0.0170901
ENSG00000170291	ELP5	protein_coding	Elongator complex protein 5	elongator acetyltransferase complex subunit 5	ELONGATOR ACETYLTRANSFERASE COMPLEX, SUBUNIT 5; ELP5;;DERMAL PAPILLA-DERIVED PROTEIN 6; DERP6;;CHROMOSOME 17 OPEN READING FRAME 81; C17ORF81	-0.147568	4.71731	5.84594	0.0171471
ENSG00000115526	CHST10	protein_coding	Sulfotransferase	carbohydrate sulfotransferase 10	CARBOHYDRATE SULFOTRANSFERASE 10; CHST10;;HNK1 SULFOTRANSFERASE; HNK1ST	0.135106	4.10418	5.83331	0.0172647
ENSG00000174500	GCSAM	protein_coding	Germinal centre-associated lymphoma protein	germinal center associated signaling and motility	GERMINAL CENTER-ASSOCIATED, SIGNALING AND MOTILITY; GCSAM;;GERMINAL CENTER-EXPRESSED TRANSCRIPT 2; GCET2;;HGAL	0.587927	-0.897125	5.8354	0.0172861
ENSG00000123643	SLC36A1	protein_coding	Amino acid transporter, transmembrane domain	solute carrier family 36 member 1		0.171678	5.85431	5.82762	0.0173179
ENSG00000104522	TSTA3	protein_coding		tissue specific transplantation antigen P35B		-0.17397	5.81592	5.82522	0.0173404
ENSG00000124120	TTPAL	protein_coding	Cellular retinaldehyde binding/alpha-tocopherol transport	alpha tocopherol transfer protein like		0.161237	4.66706	5.82489	0.0173435
ENSG00000127922	SHFM1	protein_coding	DSS1/SEM1	uncharacterized LOC100506136	DELETED IN SPLIT-HAND/SPLIT-FOOT 1 REGION;;DSS1	-0.223149	5.41887	5.82463	0.017346
ENSG00000170175	CHRNB1	protein_coding	Nicotinic acetylcholine receptor	cholinergic receptor nicotinic beta 1 subunit	CHOLINERGIC RECEPTOR, NICOTINIC, BETA POLYPEPTIDE 1; CHRNB1;;CHRNB;;ACETYLCHOLINE RECEPTOR, MUSCLE, BETA SUBUNIT; ACHRB	0.395371	1.52751	5.824	0.0173518
ENSG00000143549	TPM3	protein_coding	Tropomyosin	tropomyosin 3	TROPOMYOSIN 3; TPM3;;ALPHA-TROPOMYOSIN 3;;ALPHA-TROPOMYOSIN, SLOW SKELETALTRK ONCOGENE, INCLUDED;;TPM3/NTRK1 FUSION GENE, INCLUDED	0.0696098	10.0631	5.8237	0.0173546
ENSG00000267152	CTD-2528L19.6	lincRNA				-0.509376	0.679132	5.81931	0.0173959
ENSG00000053770	AP5M1	protein_coding	Mu homology domain	adaptor related protein complex 5 mu 1 subunit	ADAPTOR-RELATED PROTEIN COMPLEX 5, MU-1 SUBUNIT; AP5M1;;MU-2/AP1M2 DOMAIN-CONTAINING DEATH-INDUCING PROTEIN; MUDENG;;MUD;;CHROMOSOME 14 OPEN READING FRAME 108; C14ORF108;;ADAPTOR-RELATED PROTEIN COMPLEX 5, MU SUBUNIT;;MU-5	-0.158357	6.17697	5.81826	0.0174058
ENSG00000153107	ANAPC1	protein_coding	Anaphase-promoting complex subunit 1	anaphase promoting complex subunit 1	ANAPHASE-PROMOTING COMPLEX, SUBUNIT 1; ANAPC1;;APC1	-0.142846	6.80604	5.8105	0.0174791
ENSG00000157014	TATDN2	protein_coding	TatD family	TatD DNase domain containing 2		0.110097	5.22985	5.80447	0.0175362
ENSG00000272936	RP11-700J17.2	antisense				-0.567019	-0.273557	5.80091	0.01757
ENSG00000187796	CARD9	protein_coding	CARD domain	caspase recruitment domain family member 9	CASPASE RECRUITMENT DOMAIN-CONTAINING PROTEIN 9; CARD9	0.29124	6.64502	5.8037	0.0175774
ENSG00000259959	RP11-121C2.2	lincRNA				-0.355104	2.22632	5.80005	0.0175781
ENSG00000170037	CNTROB	protein_coding		centrobin, centriole duplication and spindle assembly protein	CENTROSOMAL BRCA2-INTERACTING PROTEIN; CNTROB;;CENTROBIN;;LYST-INTERACTING PROTEIN LIP8; LIP8	0.174541	5.31078	5.79885	0.0175896
ENSG00000270108	RP11-73M18.6	sense_intronic				-1.14522	-0.843071	5.79877	0.0175904
ENSG00000167088	SNRPD1	protein_coding	LSM domain, eukaryotic/archaea-type	small nuclear ribonucleoprotein D1 polypeptide	SMALL NUCLEAR RIBONUCLEOPROTEIN POLYPEPTIDE D1; SNRPD1	-0.191105	6.54723	5.79873	0.0175907
ENSG00000160972	PPP1R16A	protein_coding	Ankyrin repeat	protein phosphatase 1 regulatory subunit 16A	PROTEIN PHOSPHATASE 1, REGULATORY SUBUNIT 16A; PPP1R16A;;MYOSIN PHOSPHATASE TARGET SUBUNIT 3; MYPT3	-0.264941	4.10986	5.79872	0.0175909
ENSG00000158850	B4GALT3	protein_coding	Beta-1,4-galactosyltransferase	beta-1,4-galactosyltransferase 3	UDP-GAL:BETA-GlcNAc BETA-1,4-GALACTOSYLTRANSFERASE, POLYPEPTIDE 3;B4GALT3;;BETA-1,4-GALACTOSYLTRANSFERASE 3;;BETA-4-GALT3	-0.118149	5.72539	5.79845	0.0175934
ENSG00000076924	XAB2	protein_coding	HAT (Half-A-TPR) repeat	XPA binding protein 2	XPA-BINDING PROTEIN 2; XAB2	0.178904	6.41098	5.79323	0.0176432
ENSG00000163521	GLB1L	protein_coding	Glycoside hydrolase, family 35	galactosidase beta 1 like		0.608127	-0.185476	5.79089	0.0176655
ENSG00000106799	TGFBR1	protein_coding	Ser/Thr protein kinase, TGFB receptor	transforming growth factor beta receptor 1	TRANSFORMING GROWTH FACTOR-BETA RECEPTOR, TYPE I; TGFBR1;;ACTIVIN RECEPTOR-LIKE KINASE 5; ALK5	-0.179398	7.02105	5.79041	0.0176701
ENSG00000204520	MICA	protein_coding	MHC class I alpha chain, alpha1 alpha2 domains	MHC class I polypeptide-related sequence A	MAJOR HISTOCOMPATIBILITY COMPLEX CLASS I CHAIN-RELATED GENE A; MICA	0.23928	2.61635	5.79038	0.0176704
ENSG00000011021	CLCN6	protein_coding	CBS domain	chloride voltage-gated channel 6	CHLORIDE CHANNEL 6; CLCN6;;CLC6	-0.191334	5.29514	5.79035	0.0176708
ENSG00000198756	COLGALT2	protein_coding	Glycosyl transferase, family 25	collagen beta(1-O)galactosyltransferase 2		0.192571	3.89738	5.78616	0.0177109
ENSG00000101986	ABCD1	protein_coding	ABC transporter-like	ATP binding cassette subfamily D member 1	ATP-BINDING CASSETTE, SUBFAMILY D, MEMBER 1; ABCD1;;ADRENOLEUKODYSTROPHY PROTEIN; ALDP	0.211213	5.7984	5.78252	0.0177458
ENSG00000170345	FOS	protein_coding	AP-1 transcription factor	Fos proto-oncogene, AP-1 transcription factor subunit	V-FOS FBJ MURINE OSTEOSARCOMA VIRAL ONCOGENE HOMOLOG; FOS;;ONCOGENE FOS;;FBJ OSTEOSARCOMA VIRUS	-0.582721	5.20618	5.79497	0.0177499
ENSG00000166619	BLCAP	protein_coding	Bladder cancer-related BC10	bladder cancer associated protein	BLADDER CANCER-ASSOCIATED PROTEIN; BLCAP;;BLADDER CANCER-ASSOCIATED, 10-KD; BC10	0.118935	5.69691	5.77681	0.0178008
ENSG00000089280	FUS	protein_coding	RNA recognition motif domain	FUS RNA binding protein	FUSED IN SARCOMA; FUS;;FUSION, DERIVED FROM 12-16 TRANSLOCATION, MALIGNANT LIPOSARCOMA;;TRANSLOCATED IN LIPOSARCOMA; TLSFUS/ATF1 FUSION GENE, INCLUDED;;FUS/CHOP FUSION GENE, INCLUDED;;FUS/ERG FUSION GENE, INCLUDED;;FUS/CREB3L2 FUSION GENE, INCLUDED	-0.165094	8.39081	5.77485	0.0178197
ENSG00000106683	LIMK1	protein_coding	Protein kinase domain	LIM domain kinase 1	LIM DOMAIN KINASE 1; LIMK1;;LIMK;;LIM KINASE	0.202745	5.46453	5.77258	0.0178416
ENSG00000204397	CARD16	protein_coding	CARD domain	caspase recruitment domain family member 16	CASPASE RECRUITMENT DOMAIN-CONTAINING PROTEIN 16; CARD16;;CASPASE RECRUITMENT DOMAIN-ONLY PROTEIN; COP; COP1;;CARD-ONLY PROTEIN;;PSEUDO-INTERLEUKIN 1-BETA-CONVERTING ENZYME;;PSEUDO-IL1B-CONVERTING ENZYME;;PSEUDO-ICE	0.474357	1.10396	5.77118	0.0178552
ENSG00000076242	MLH1	protein_coding	DNA mismatch repair protein family	mutL homolog 1	MutL, E. COLI, HOMOLOG OF, 1; MLH1	-0.112341	5.92091	5.77024	0.0178642
ENSG00000117222	RBBP5	protein_coding	WD40 repeat	RB binding protein 5, histone lysine methyltransferase complex subunit	RETINOBLASTOMA-BINDING PROTEIN 5; RBBP5;;RETINOBLASTOMA-BINDING PROTEIN RBQ3;;RBQ3	-0.151042	5.56286	5.76756	0.0178902
ENSG00000115368	WDR75	protein_coding	WD40 repeat	WD repeat domain 75		-0.166776	5.94133	5.76678	0.0178978
ENSG00000198931	APRT	protein_coding	Phosphoribosyltransferase domain	adenine phosphoribosyltransferase	ADENINE PHOSPHORIBOSYLTRANSFERASE; APRT	0.212905	5.75011	5.75977	0.0179658
ENSG00000187790	FANCM	protein_coding	Helicase, C-terminal	Fanconi anemia complementation group M	FANCM GENE; FANCM;;FANCONI ANEMIA-ASSOCIATED POLYPEPTIDE, 250-KD; FAAP250;;KIAA1596	-0.195676	4.49273	5.75819	0.0179812
ENSG00000082701	GSK3B	protein_coding	Protein kinase domain	glycogen synthase kinase 3 beta	GLYCOGEN SYNTHASE KINASE 3-BETA; GSK3B	0.121602	7.17567	5.75702	0.0179927
ENSG00000231503	PTMAP4	processed_pseudogene				0.279929	3.0292	5.75404	0.0180217
ENSG00000185480	PARPBP	protein_coding	P-loop containing nucleoside triphosphate hydrolase	PARP1 binding protein	PARP1-BINDING PROTEIN; PARPBP;;ANTISENSE RNA OVERLAPPING MCH; AROM;;CHROMOSOME 12 OPEN READING FRAME 48; C12ORF48	-0.209084	4.8887	5.75185	0.0180431
ENSG00000170855	TRIAP1	protein_coding	Mitochondrial distribution/morphology family 35/apoptosis	TP53 regulated inhibitor of apoptosis 1	TP53-REGULATED INHIBITOR OF APOPTOSIS 1; TRIAP1;;p53-INDUCIBLE CELL SURVIVAL FACTOR; P53CSV;;HSPC132	-0.159943	4.42884	5.75128	0.0180487
ENSG00000160352	ZNF714	protein_coding	Krueppel-associated box	zinc finger protein 714		-0.262414	2.87755	5.74991	0.0180621
ENSG00000176087	SLC35A4	protein_coding	Nucleotide-sugar transporter	solute carrier family 35 member A4		-0.13191	6.91329	5.74835	0.0180773
ENSG00000112996	MRPS30	protein_coding	Ribosomal protein L37/S30	mitochondrial ribosomal protein S30	MITOCHONDRIAL RIBOSOMAL PROTEIN S30; MRPS30	-0.107076	5.89098	5.74297	0.0181302
ENSG00000185000	DGAT1	protein_coding	Membrane bound O-acyl transferase, MBOAT	microRNA 6848	DIACYLGLYCEROL O-ACYLTRANSFERASE 1; DGAT1;;DGAT;;ACYL-CoA:DIACYLGLYCEROL ACYLTRANSFERASE;;ARGP1	0.20773	5.76258	5.74112	0.0181484
ENSG00000089723	OTUB2	protein_coding	OTU domain	OTU deubiquitinase, ubiquitin aldehyde binding 2	OTU DOMAIN-CONTAINING UBIQUITIN ALDEHYDE-BINDING PROTEIN 2; OTUB2;;OTU DOMAIN-CONTAINING UBAL-BINDING PROTEIN 2;;OTUBAIN 2; OTU2; OTB2;;CHROMOSOME 14 OPEN READING FRAME 137; C14ORF137	0.385206	0.739337	5.73398	0.0182188
ENSG00000146232	NFKBIE	protein_coding	Ankyrin repeat	NFKB inhibitor epsilon	NUCLEAR FACTOR OF KAPPA LIGHT CHAIN GENE ENHANCER IN B CELLS INHIBITOR,EPSILON; NFKBIE;;INHIBITOR OF KAPPA LIGHT CHAIN GENE ENHANCER IN B CELLS, EPSILON;IKBE	0.182437	4.94358	5.72679	0.01829
ENSG00000157778	PSMG3	protein_coding	Proteasome assembly chaperone 3	proteasome assembly chaperone 3		-0.152638	4.33275	5.72496	0.0183081
ENSG00000196296	ATP2A1	protein_coding	P-type ATPase	ATPase sarcoplasmic/endoplasmic reticulum Ca2+ transporting 1	ATPase, Ca(2+)-TRANSPORTING, FAST-TWITCH 1; ATP2A1;;SARCOPLASMIC RETICULUM Ca(2+)-ATPase 1; SERCA1SERCA1 TRUNCATED ISOFORM, INCLUDED; S1T, INCLUDED	-0.40802	2.73495	5.72336	0.018324
ENSG00000283498	MIR1244-2	miRNA				-0.375665	6.27411	5.72678	0.0183791
ENSG00000112578	BYSL	protein_coding	Bystin	bystin like	BY THE RIBOSOMAL PROTEIN S6 GENE, DROSOPHILA, HOMOLOG-LIKE; BYSL;;BYSTIN	-0.187774	5.24474	5.71777	0.0183796
ENSG00000085063	CD59	protein_coding	Ly-6 antigen/uPA receptor-like	CD59 molecule	CD59 ANTIGEN; CD59;;PROTECTIN;;HUMAN LEUKOCYTE ANTIGEN MIC11; MIC11;;SURFACE ANTIGEN RECOGNIZED BY MONOCLONAL ANTIBODY 16.3A5	-0.120043	6.87662	5.71417	0.0184155
ENSG00000115604	IL18R1	protein_coding	Toll/interleukin-1 receptor homology (TIR) domain	interleukin 18 receptor 1	INTERLEUKIN 18 RECEPTOR 1; IL18R1;;INTERLEUKIN 18 RECEPTOR, ALPHA CHAIN; IL18RA;;IL1 RECEPTOR-RELATED PROTEIN; IL1RRP	-0.417389	4.4744	5.70287	0.0185302
ENSG00000225169	BRI3P1	processed_pseudogene				0.659755	3.24472	5.7055	0.0185554
ENSG00000163931	TKT	protein_coding	Transketolase, N-terminal	transketolase	TRANSKETOLASE; TKT;;TKT1	-0.173454	10.2591	5.69865	0.0185713
ENSG00000130402	ACTN4	protein_coding	Actinin-type actin-binding domain, conserved site	actinin alpha 4	ACTININ, ALPHA-4; ACTN4;;ACTININ-4	0.15759	8.85888	5.69594	0.0185987
ENSG00000091483	FH	protein_coding	Fumarate lyase family	fumarate hydratase	FUMARATE HYDRATASE; FH;;FUMARASEFUMARATE HYDRATASE, CYTOSOLIC, INCLUDED; FH1, INCLUDED;;FUMARATE HYDRATASE, MITOCHONDRIAL, INCLUDED; FH2, INCLUDED	-0.123422	6.35961	5.69541	0.018604
ENSG00000173950	XXYLT1	protein_coding	Glycosyl transferase, family 8	xyloside xylosyltransferase 1	XYLOSIDE XYLOSYLTRANSFERASE 1; XXYLT1;;CHROMOSOME 3 OPEN READING FRAME 21; C3ORF21	0.179327	4.27242	5.69306	0.0186278
ENSG00000090273	NUDC	protein_coding	Nuclear migration protein nudC	nuclear distribution C, dynein complex regulator	NUCLEAR DISTRIBUTION GENE C, A. NIDULANS, HOMOLOG OF; NUDC	-0.13575	6.80761	5.69186	0.0186399
ENSG00000204227	RING1	protein_coding	Zinc finger, RING-type	ring finger protein 1	RING FINGER PROTEIN 1; RING1;;RING1A;;RNF1	0.147412	5.43897	5.68693	0.0186899
ENSG00000116704	SLC35D1	protein_coding	Sugar phosphate transporter domain	solute carrier family 35 member D1	SOLUTE CARRIER FAMILY 35 (UDP-GLUCURONIC ACID/UDP-N-ACETYLGALACTOSAMINEDUAL TRANSPORTER), MEMBER D1; SLC35D1;;UDP-GALACTOSE TRANSPORTER-RELATED 7; UGTREL7;;KIAA0260	-0.126744	5.36841	5.6861	0.0186983
ENSG00000100596	SPTLC2	protein_coding	Aminotransferase, class-II, pyridoxal-phosphate binding site	serine palmitoyltransferase long chain base subunit 2	SERINE PALMITOYLTRANSFERASE, LONG-CHAIN BASE SUBUNIT 2; SPTLC2;;SPT2;;LCB2A;;KIAA0526	-0.114395	5.83041	5.68412	0.0187184
ENSG00000164331	ANKRA2	protein_coding	Ankyrin repeat	ankyrin repeat family A member 2	ANKYRIN REPEAT-CONTAINING PROTEIN, FAMILY A, MEMBER 2; ANKRA2;;ANKRA;;RFXANK-LIKE PROTEIN	0.219094	2.86706	5.68294	0.0187303
ENSG00000180573	HIST1H2AC	protein_coding	Histone H2A	histone cluster 1 H2A family member c	HISTONE GENE CLUSTER 1, H2A HISTONE FAMILY, MEMBER C; HIST1H2AC;;HISTONE GENE CLUSTER 1, H2AC;;HIST1 CLUSTER, H2AC;;H2A HISTONE FAMILY, MEMBER L; H2AFL;;H2A/L	0.772972	1.98926	5.68215	0.0187384
ENSG00000273145	CITF22-92A6.1	lincRNA				0.719624	-0.596566	5.67323	0.0188294
ENSG00000058799	YIPF1	protein_coding	Yip1 domain	Yip1 domain family member 1		-0.163091	4.22797	5.67097	0.0188525
ENSG00000068615	REEP1	protein_coding	TB2/DP1/HVA22-related protein	receptor accessory protein 1	RECEPTOR EXPRESSION-ENHANCING PROTEIN 1; REEP1;;CHROMOSOME 2 OPEN READING FRAME 23; C2ORF23	0.905967	-0.82137	5.67481	0.0188558
ENSG00000153933	DGKE	protein_coding	Diacylglycerol kinase, accessory domain	diacylglycerol kinase epsilon	DIACYLGLYCEROL KINASE, EPSILON, 64-KD; DGKE;;DGK-EPSILON	-0.195302	4.44661	5.66942	0.0188684
ENSG00000151687	ANKAR	protein_coding	Armadillo	ankyrin and armadillo repeat containing	ANKYRIN AND ARMADILLO REPEATS-CONTAINING PROTEIN; ANKAR;;FLJ25415	-0.475962	0.710444	5.66634	0.0189
ENSG00000127337	YEATS4	protein_coding	YEATS	YEATS domain containing 4	YEATS DOMAIN-CONTAINING PROTEIN 4; YEATS4;;GLIOMA-AMPLIFIED SEQUENCE 41; GAS41	-0.185006	5.3207	5.65761	0.0189898
ENSG00000221909	FAM200A	protein_coding	Ribonuclease H-like domain	family with sequence similarity 200 member A		0.361196	1.03701	5.65628	0.0190036
ENSG00000163374	YY1AP1	protein_coding	YY1-associated protein 1	YY1 associated protein 1		0.0835871	6.55295	5.6558	0.0190085
ENSG00000128609	NDUFA5	protein_coding	ETC complex I subunit	NADH:ubiquinone oxidoreductase subunit A5	NADH-UBIQUINONE OXIDOREDUCTASE 1 ALPHA SUBCOMPLEX, 5; NDUFA5;;NADH-UBIQUINONE OXIDOREDUCTASE, SUBUNIT B13; UQOR13;;B13	-0.211358	5.51215	5.64976	0.019071
ENSG00000197622	CDC42SE1	protein_coding	CRIB domain	CDC42 small effector 1		0.104835	7.67146	5.64872	0.0190817
ENSG00000082258	CCNT2	protein_coding	Cyclin, N-terminal	cyclin T2	CYCLIN T2; CCNT2	-0.129181	5.93458	5.64236	0.0191479
ENSG00000206140	TMEM191C	protein_coding		transmembrane protein 191A		1.72178	-0.978293	5.64221	0.0191494
ENSG00000167797	CDK2AP2	protein_coding	Cyclin-dependent kinase 2-associated protein 2	cyclin dependent kinase 2 associated protein 2		0.215316	5.19871	5.64126	0.0191593
ENSG00000130856	ZNF236	protein_coding	Zinc finger, C2H2	zinc finger protein 236	ZINC FINGER PROTEIN 236; ZNF236ZNF236A, INCLUDED;;ZNF236B, INCLUDED	0.129162	5.10145	5.6411	0.0191609
ENSG00000277559	RP11-434E6.4	lincRNA				-0.43925	0.718339	5.63947	0.019178
ENSG00000108479	GALK1	protein_coding	Galactokinase	galactokinase 1	GALACTOKINASE 1; GALK1;;GALK;;GK1	0.211491	5.35212	5.63871	0.0191858
ENSG00000149636	DSN1	protein_coding	Kinetochore-associated protein Dsn1/Mis13	DSN1 homolog, MIS12 kinetochore complex component	DSN1, MIS12 KINETOCHORE COMPLEX COMPONENT; DSN1;;DSN1, S. CEREVISIAE, HOMOLOG OF;;CHROMOSOME 20 OPEN READING FRAME 172; C20ORF172	-0.136864	4.4945	5.63859	0.0191871
ENSG00000100983	GSS	protein_coding	Glutathione synthase, substrate-binding, eukaryotic	glutathione synthetase	GLUTATHIONE SYNTHETASE; GSS;;GSHS	0.140685	5.64864	5.633	0.0192455
ENSG00000229358	DPY19L1P1	unprocessed_pseudogene				-0.635764	-0.208893	5.63225	0.0192533
ENSG00000127418	FGFRL1	protein_coding	Immunoglobulin subtype 2	fibroblast growth factor receptor-like 1	FIBROBLAST GROWTH FACTOR RECEPTOR-LIKE 1; FGFRL1	0.276775	4.35428	5.62685	0.01931
ENSG00000108691	CCL2	protein_coding	Chemokine interleukin-8-like domain	C-C motif chemokine ligand 2	CHEMOKINE, CC MOTIF, LIGAND 2; CCL2;;SMALL INDUCIBLE CYTOKINE A2; SCYA2;;MONOCYTE CHEMOTACTIC PROTEIN 1; MCP1;;MONOCYTE CHEMOTACTIC AND ACTIVATING FACTOR; MCAFCORONARY ARTERY DISEASE, MODIFIER OF, INCLUDED;;CORONARY ARTERY DISEASE, DEVELOPMENT OF, I /.../ INCLUDED	0.604481	4.9083	5.62955	0.019317
ENSG00000243970	PPIEL	unprocessed_pseudogene				-0.650296	0.587734	5.62395	0.0193405
ENSG00000198466	ZNF587	protein_coding	Krueppel-associated box	zinc finger protein 587		-0.279703	2.97998	5.62064	0.0193752
ENSG00000205189	ZBTB10	protein_coding	BTB/POZ domain	zinc finger and BTB domain containing 10		-0.156453	4.85865	5.61974	0.0193847
ENSG00000144369	FAM171B	protein_coding	Uncharacterised protein family FAM171	family with sequence similarity 171 member B		0.288686	2.04496	5.6194	0.0193884
ENSG00000167595	PROSER3	protein_coding		proline and serine rich 3		0.257893	3.18766	5.61911	0.0193914
ENSG00000240065	PSMB9	protein_coding	Peptidase T1A, proteasome beta-subunit	proteasome subunit beta 9	PROTEASOME SUBUNIT, BETA-TYPE, 9; PSMB9;;LARGE MULTIFUNCTIONAL PROTEASE 2; LMP2;;PROTEASOME-RELATED GENE 2;;RING12;;PROTEASOME SUBUNIT BETA-1I	0.211189	3.951	5.61835	0.0193994
ENSG00000183773	AIFM3	protein_coding	Pyridine nucleotide-disulphide oxidoreductase, class-II	apoptosis inducing factor, mitochondria associated 3		-0.733515	1.25494	5.61727	0.0194108
ENSG00000131355	ADGRE3	protein_coding	GPS motif	adhesion G protein-coupled receptor E3	ADHESION G PROTEIN-COUPLED RECEPTOR E3; ADGRE3;;EGF-LIKE MODULE-CONTAINING, MUCIN-LIKE HORMONE RECEPTOR 3; EMR3	2.08151	-1.1238	5.6201	0.0194242
ENSG00000165512	ZNF22	protein_coding	Zinc finger, C2H2	zinc finger protein 22	ZINC FINGER PROTEIN 22; ZNF22;;KOX15	0.173263	4.70781	5.61518	0.019433
ENSG00000154889	MPPE1	protein_coding	Calcineurin-like phosphoesterase domain, apaH type	metallophosphoesterase 1	METALLOPHOSPHOESTERASE 1; MPPE1;;PGAP5	0.167455	5.4407	5.60725	0.0195169
ENSG00000179965	ZNF771	protein_coding	Zinc finger, C2H2	zinc finger protein 771		-0.417933	0.756991	5.60065	0.0195871
ENSG00000205090	TMEM240	protein_coding	TMEM240 family	transmembrane protein 240	TRANSMEMBRANE PROTEIN 240; TMEM240;;CHROMOSOME 1 OPEN READING FRAME 70; C1ORF70	0.586265	0.0391283	5.60008	0.0195932
ENSG00000170837	GPR27	protein_coding	G protein-coupled receptor, rhodopsin-like	G protein-coupled receptor 27	G PROTEIN-COUPLED RECEPTOR 27; GPR27;;SUPERCONSERVED RECEPTOR EXPRESSED IN BRAIN 1; SREB1	-0.152917	5.27659	5.59916	0.019603
ENSG00000127364	TAS2R4	protein_coding	Taste receptor type 2	taste 2 receptor member 4	TASTE RECEPTOR, TYPE 2, MEMBER 4; TAS2R4;;T2R4	-0.957048	-0.590467	5.59543	0.0196429
ENSG00000198612	COPS8	protein_coding	COP9 signalosome, subunit CSN8	COP9 signalosome subunit 8	COP9 SIGNALOSOME, SUBUNIT 8; COPS8;;CSN8	-0.14358	5.13347	5.58898	0.019712
ENSG00000095321	CRAT	protein_coding	Acyltransferase ChoActase/COT/CPT	carnitine O-acetyltransferase	CARNITINE ACETYLTRANSFERASE; CRAT;;CAT1	0.746231	-0.0843509	5.58716	0.0197315
ENSG00000071242	RPS6KA2	protein_coding	Protein kinase domain	ribosomal protein S6 kinase A2		0.390008	2.91618	5.5862	0.0197418
ENSG00000060982	BCAT1	protein_coding	Aminotransferase class IV	branched chain amino acid transaminase 1	BRANCHED-CHAIN AMINOTRANSFERASE 1; BCAT1;;BCT1;;PLACENTAL PROTEIN 18; PP18P3, INCLUDED	-0.221822	8.07862	5.58179	0.0197934
ENSG00000127578	WFIKKN1	protein_coding	Netrin domain	WAP, follistatin/kazal, immunoglobulin, kunitz and netrin domain containing 1	WAP, FOLLISTATIN, IMMUNOGLOBULIN, KUNITZ, AND NTR DOMAINS-CONTAININGPROTEIN 1; WFIKKN1;;WFIKKN;;GDF-ASSOCIATED SERUM PROTEIN 2; GASP2	1.24664	0.162148	5.58073	0.0198007
ENSG00000186566	GPATCH8	protein_coding	G-patch domain	G-patch domain containing 8	G-PATCH DOMAIN-CONTAINING PROTEIN 8; GPATCH8;;KIAA0553	-0.0821892	6.7314	5.57898	0.0198196
ENSG00000115486	GGCX	protein_coding	Vitamin K-dependent gamma-carboxylase	gamma-glutamyl carboxylase	GAMMA-GLUTAMYL CARBOXYLASE; GGCX	-0.151422	4.5395	5.57857	0.0198239
ENSG00000166436	TRIM66	protein_coding	B-box-type zinc finger	tripartite motif containing 66	TRIPARTITE MOTIF-CONTAINING PROTEIN 66; TRIM66;;TRANSCRIPTIONAL INTERMEDIARY FACTOR 1-DELTA; TIF1D;;TIF1-DELTA;;KIAA0298	-0.310406	3.47084	5.57702	0.0198406
ENSG00000196352	CD55	protein_coding	Sushi/SCR/CCP domain	CD55 molecule (Cromer blood group)	CD55 ANTIGEN; CD55;;DECAY-ACCELERATING FACTOR FOR COMPLEMENT; DAF	0.21647	6.39057	5.57489	0.0198637
ENSG00000255642	PABPC1P4	processed_pseudogene				-0.215621	4.33104	5.57401	0.0198732
ENSG00000174428	GTF2IRD2B	protein_coding	GTF2I-like repeat	GTF2I repeat domain containing 2B	GTF2I REPEAT DOMAIN-CONTAINING PROTEIN 2, BETA;;GTF2IRD2B	0.49948	1.25043	5.57395	0.0198739
ENSG00000136003	ISCU	protein_coding	NIF system FeS cluster assembly, NifU, N-terminal	iron-sulfur cluster assembly enzyme	IRON-SULFUR CLUSTER SCAFFOLD, E. COLI, HOMOLOG OF; ISCU	-0.111601	5.80259	5.5711	0.0199047
ENSG00000039650	PNKP	protein_coding		polynucleotide kinase 3'-phosphatase	POLYNUCLEOTIDE KINASE 3-PRIME PHOSPHATASE; PNKP;;POLYNUCLEOTIDE KINASE; PNK;;DNA KINASE	0.172293	5.34944	5.57077	0.0199083
ENSG00000155636	RBM45	protein_coding	RNA recognition motif domain	RNA binding motif protein 45	DEVELOPMENTALLY REGULATED RNA-BINDING PROTEIN 1;;DRB1	-0.173233	3.45274	5.56737	0.0199453
ENSG00000129219	PLD2	protein_coding	Phox homologous domain	phospholipase D2	PHOSPHOLIPASE D2; PLD2	-1.73155	0.242473	5.59241	0.0199756
ENSG00000143321	HDGF	protein_coding	PWWP domain	hepatoma-derived growth factor	HEPATOMA-DERIVED GROWTH FACTOR; HDGF	-0.120097	9.38645	5.56439	0.0199776
ENSG00000174951	FUT1	protein_coding	Glycosyl transferase, family 11	fucosyltransferase 1 (H blood group)	FUCOSYLTRANSFERASE 1; FUT1;;H ANTIGEN;;Hh	0.765311	-1.31225	5.56294	0.0199933
ENSG00000105393	BABAM1	protein_coding	von Willebrand factor, type A	BRISC and BRCA1 A complex member 1	CHROMOSOME 19 OPEN READING FRAME 62; C19ORF62;;MEDIATOR OF RAP80 INTERACTIONS AND TARGETING, 40-KD; MERIT40;;NEW COMPONENT OF BRCA1 A COMPLEX 1; NBA1	-0.159158	4.50732	5.55822	0.0200448
ENSG00000127423	AUNIP	protein_coding	Aurora kinase A and ninein interacting protein	aurora kinase A and ninein interacting protein		0.176863	3.86884	5.55576	0.0200718
ENSG00000109390	NDUFC1	protein_coding	NADH-ubiquinone oxidoreductase 1 subunit C1	NADH:ubiquinone oxidoreductase subunit C1	NADH-UBIQUINONE OXIDOREDUCTASE 1, SUBUNIT C1; NDUFC1	0.192298	4.17343	5.55555	0.0200741
ENSG00000166886	NAB2	protein_coding	Nab, N-terminal	NGFI-A binding protein 2	NGFIA-BINDING PROTEIN 2; NAB2;;EGR1-BINDING PROTEIN 2NAB2/STAT6 FUSION GENE, INCLUDED	0.195997	5.11589	5.55279	0.0201043
ENSG00000259985	RP11-549B18.1	antisense				0.509622	-0.115325	5.55143	0.0201191
ENSG00000165533	TTC8	protein_coding		tetratricopeptide repeat domain 8	TETRATRICOPEPTIDE REPEAT DOMAIN-CONTAINING PROTEIN 8; TTC8;;BBS8 GENE	-0.203367	2.78198	5.5471	0.0201667
ENSG00000181284	TMEM102	protein_coding	Transmembrane protein 102	transmembrane protein 102	TRANSMEMBRANE PROTEIN 102; TMEM102;;COMMON BETA CHAIN-ASSOCIATED PROTEIN; CBAP	0.217963	3.62804	5.54682	0.0201697
ENSG00000196227	FAM217B	protein_coding	FAM217 family	family with sequence similarity 217 member B		0.154944	6.12111	5.54657	0.0201725
ENSG00000226950	DANCR	processed_transcript				0.166544	4.17548	5.54452	0.0201951
ENSG00000198833	UBE2J1	protein_coding	Ubiquitin-conjugating enzyme E2	ubiquitin conjugating enzyme E2 J1	UBIQUITIN-CONJUGATING ENZYME E2J 1; UBE2J1;;UBC6E	-0.121229	7.33869	5.54061	0.0202381
ENSG00000228175	GEMIN8P4	processed_pseudogene				0.492806	-0.236977	5.53394	0.0203119
ENSG00000147526	TACC1	protein_coding	Transforming acidic coiled-coil	transforming acidic coiled-coil containing protein 1		0.135737	7.47731	5.52804	0.0203772
ENSG00000104973	MED25	protein_coding	von Willebrand factor, type A	microRNA 6800	MEDIATOR COMPLEX SUBUNIT 25; MED25;;MEDIATOR OF RNA POLYMERASE II TRANSCRIPTION, SUBUNIT 25, S. CEREVISIAE,HOMOLOG OF;;PROSTATE TUMOR OVEREXPRESSED GENE 2; PTOV2;;p78;;ACTIVATOR-RECRUITED COFACTOR, 92-KD; ARC92;;ACTIVATOR INTERACTION DOMAIN-CONTAINI /.../TEIN 1; ACID1	0.199015	5.70377	5.52796	0.0203781
ENSG00000245849	RAD51-AS1	processed_transcript				-1.20885	-0.502686	5.52269	0.0204368
ENSG00000071051	NCK2	protein_coding	SH2 domain	NCK adaptor protein 2	NCK ADAPTOR PROTEIN 2; NCK2;;NONCATALYTIC REGION OF TYROSINE KINASE, BETA;;NCK-BETA;;GRB4	-0.147629	6.123	5.52163	0.0204486
ENSG00000266173	STRADA	protein_coding	Protein kinase domain	STE20-related kinase adaptor alpha	STE20-RELATED KINASE ADAPTOR ALPHA; STRADA;;STE20-RELATED ADAPTOR PROTEIN; STRAD;;LYK5	-0.44583	1.21608	5.51909	0.0204769
ENSG00000243014	PTMAP8	processed_pseudogene				0.22803	6.35386	5.51814	0.0204903
ENSG00000068796	KIF2A	protein_coding	Kinesin motor domain	kinesin family member 2A	KINESIN HEAVY CHAIN MEMBER 2A; KIF2A;;KIF2	0.126595	5.82751	5.5108	0.0205698
ENSG00000165410	CFL2	protein_coding	Actin-depolymerising factor homology domain	cofilin 2	COFILIN 2; CFL2;;COFILIN, MUSCLE	-0.211274	3.65861	5.50506	0.0206343
ENSG00000257743	MGAM2	protein_coding	Glycoside hydrolase family 31	maltase-glucoamylase 2 (putative)		2.16212	0.632076	5.50146	0.0206748
ENSG00000005175	RPAP3	protein_coding	Tetratricopeptide repeat 1	RNA polymerase II associated protein 3	RNA POLYMERASE II-ASSOCIATED PROTEIN 3; RPAP3	-0.161971	5.71648	5.50073	0.020683
ENSG00000241468	ATP5J2	protein_coding	Mitochondrial F1-F0 ATP synthase subunit F, predicted	ATP synthase, H+ transporting, mitochondrial Fo complex subunit F2		-0.139295	5.91527	5.49932	0.0206989
ENSG00000089737	DDX24	protein_coding	ATP-dependent RNA helicase DEAD-box, conserved site	DEAD-box helicase 24	DEAD/H BOX 24; DDX24	0.0970184	7.36919	5.49323	0.0207678
ENSG00000186577	C6orf1	protein_coding		chromosome 6 open reading frame 1	CHROMOSOME 6 OPEN READING FRAME 1; C6ORF1;;LBH	0.256579	3.8145	5.49093	0.0207939
ENSG00000008083	JARID2	protein_coding	ARID DNA-binding domain	jumonji and AT-rich interaction domain containing 2	JUMONJI, AT-RICH INTERACTIVE DOMAIN 2; JARID2;;JUMONJI; JMJ	0.115242	6.64229	5.48841	0.0208225
ENSG00000168763	CNNM3	protein_coding		cyclin and CBS domain divalent metal cation transport mediator 3	CYCLIN M3; CNNM3;;ANCIENT CONSERVED DOMAIN PROTEIN 3; ACDP3	-0.156035	5.72604	5.48543	0.0208564
ENSG00000122223	CD244	protein_coding	Immunoglobulin-like domain	CD244 molecule	CD244 ANTIGEN; CD244;;NATURAL KILLER CELL RECEPTOR 2B4; 2B4;;NATURAL KILLER CELL ACTIVATION-INDUCING LIGAND; NAIL;;SLAM FAMILY, MEMBER 4; SLAMF4	-0.26621	3.21507	5.48312	0.0208828
ENSG00000136108	CKAP2	protein_coding	Cytoskeleton-associated protein 2 family	cytoskeleton associated protein 2		-0.14653	7.57005	5.48299	0.0208842
ENSG00000163430	FSTL1	protein_coding	EF-hand domain	microRNA 198	FOLLISTATIN-LIKE 1; FSTL1;;FOLLISTATIN-RELATED PROTEIN; FRPMICRO RNA 198, INCLUDED; MIR198, INCLUDED;;miRNA198, INCLUDED	0.830252	-0.6	5.48	0.0209184
ENSG00000127838	PNKD	protein_coding	Protein of unknown function DUF4748	paroxysmal nonkinesigenic dyskinesia	MYOFIBRILLOGENESIS REGULATOR 1;;MR1;;PNKD;;TRANSACTIVATED BY HEPATITIS C VIRUS CORE PROTEIN 2; TAHCCP2;;BRAIN PROTEIN 17, MOUSE, HOMOLOG OF; BRP17;;KIAA1184	0.151464	5.13771	5.47754	0.0209464
ENSG00000004139	SARM1	protein_coding	Toll/interleukin-1 receptor homology (TIR) domain	sterile alpha and TIR motif containing 1	STERILE ALPHA AND TIR MOTIFS-CONTAINING PROTEIN 1; SARM1;;STERILE ALPHA AND HEAT/ARMADILLO MOTIFS-CONTAINING PROTEIN; SARM;;KIAA0524	0.767876	0.773843	5.47165	0.021014
ENSG00000114209	PDCD10	protein_coding	Programmed cell death protein 10	programmed cell death 10	PROGRAMMED CELL DEATH 10; PDCD10;;CCM3 GENE;;TFAR15	-0.148484	5.56131	5.46989	0.0210341
ENSG00000245848	CEBPA	protein_coding	Basic-leucine zipper domain	CCAAT/enhancer binding protein alpha	CCAAT/ENHANCER-BINDING PROTEIN, ALPHA; CEBPA;;C/EBP-ALPHA;;CEBP	-0.174027	8.08892	5.46966	0.0210368
ENSG00000178425	NT5DC1	protein_coding	HAD-superfamily hydrolase, subfamily IG, 5'-nucleotidase	5'-nucleotidase domain containing 1		0.168206	5.30777	5.46947	0.0210389
ENSG00000247092	SNHG10	antisense				-0.465728	0.441309	5.46889	0.0210456
ENSG00000175787	ZNF169	protein_coding	Krueppel-associated box	zinc finger protein 169	ZINC FINGER PROTEIN 169; ZNF169	0.226239	2.45394	5.46887	0.0210459
ENSG00000155256	ZFYVE27	protein_coding	FYVE zinc finger	zinc finger FYVE-type containing 27		0.146643	5.40149	5.46529	0.021087
ENSG00000141753	IGFBP4	protein_coding	Thyroglobulin type-1	insulin like growth factor binding protein 4	INSULIN-LIKE GROWTH FACTOR-BINDING PROTEIN 4; IGFBP4;;IBP4	-0.535255	0.833197	5.4644	0.0210972
ENSG00000023839	ABCC2	protein_coding	ABC transporter-like	ATP binding cassette subfamily C member 2	ATP-BINDING CASSETTE, SUBFAMILY C, MEMBER 2; ABCC2;;MULTISPECIFIC ORGANIC ANION TRANSPORTER, CANALICULAR; CMOAT;;MULTIDRUG RESISTANCE-ASSOCIATED PROTEIN 2; MRP2	0.662212	0.14655	5.4625	0.0211192
ENSG00000204152	TIMM23B	protein_coding	Mitochondrial inner membrane translocase subunit Tim17/Tim22/Tim23/peroxisomal protein PMP24	translocase of inner mitochondrial membrane 23 homolog B		0.216133	2.30582	5.46233	0.0211211
ENSG00000114423	CBLB	protein_coding	UBA-like	Cbl proto-oncogene B	CAS-BR-M MURINE ECOTROPIC RETROVIRAL TRANSFORMING SEQUENCE B; CBLB	-0.174377	3.78554	5.45751	0.0211769
ENSG00000129128	SPCS3	protein_coding	Signal peptidase 22kDa subunit	signal peptidase complex subunit 3		0.201663	8.23762	5.45722	0.0211802
ENSG00000124160	NCOA5	protein_coding	Anticodon-binding	nuclear receptor coactivator 5	NUCLEAR RECEPTOR COACTIVATOR 5; NCOA5;;COACTIVATOR INDEPENDENT OF AF2; CIA	-0.0867574	6.18997	5.45708	0.0211818
ENSG00000102760	RGCC	protein_coding	Regulator of cell cycle RGCC	regulator of cell cycle	RESPONSE GENE TO COMPLEMENT 32;;RGC32;;CHROMOSOME 13 OPEN READING FRAME 15; C13ORF15	0.396497	-0.325902	5.45526	0.0212028
ENSG00000214553	LRRC37A11P	transcribed_unprocessed_pseudogene				-0.760399	-0.236259	5.45273	0.0212322
ENSG00000114933	INO80D	protein_coding	Potential DNA-binding domain	INO80 complex subunit D		0.192109	5.34184	5.45268	0.0212328
ENSG00000048162	NOP16	protein_coding	Ribosome biogenesis protein Nop16	NOP16 nucleolar protein	NOP16, S. CEREVISIAE, HOMOLOG OF; NOP16;;HSPC111;;HBV PRE-S2 TRANSREGULATED PROTEIN 3	-0.192986	5.43894	5.45107	0.0212514
ENSG00000229619	MBNL1-AS1	antisense				0.712377	-1.02538	5.45084	0.0212542
ENSG00000196110	ZNF699	protein_coding	Krueppel-associated box	zinc finger protein 699	ZINC FINGER PROTEIN 699; ZNF699;;HANGOVER, DROSOPHILA, HOMOLOG OF; HANG;;FLJ38144	-0.632882	0.337485	5.45053	0.0212577
ENSG00000123965	PMS2P5	unprocessed_pseudogene				-0.409749	0.502387	5.44822	0.0212846
ENSG00000161265	U2AF1L4	protein_coding		U2 small nuclear RNA auxiliary factor 1 like 4	U2 SMALL NUCLEAR RNA AUXILIARY FACTOR 1-LIKE 4; U2AF1L4;;U2AF1-LIKE 4;;U2 SMALL NUCLEAR RIBONUCLEOPROTEIN AUXILIARY FACTOR, SMALL SUBUNIT3; U2AF1RS3;;U2 SMALL NUCLEAR RIBONUCLEOPROTEIN AUXILIARY FACTOR, 26-KD; U2AF26	-0.623421	-0.119141	5.44511	0.0213208
ENSG00000213526	SETP8	processed_pseudogene				-0.187316	3.64899	5.44283	0.0213474
ENSG00000077254	USP33	protein_coding	Peptidase C19, ubiquitin carboxyl-terminal hydrolase	ubiquitin specific peptidase 33		-0.145032	6.29913	5.43851	0.0213978
ENSG00000183691	NOG	protein_coding	Noggin	noggin	NOGGIN, MOUSE, HOMOLOG OF; NOG	0.890599	1.13501	5.43787	0.0214053
ENSG00000075651	PLD1	protein_coding	Phox homologous domain	phospholipase D1	PHOSPHOLIPASE D1, PHOSPHATIDYLCHOLINE-SPECIFIC; PLD1	0.151805	5.87972	5.43716	0.0214136
ENSG00000180747	SMG1P3	transcribed_unprocessed_pseudogene				0.547111	0.83747	5.43394	0.0214513
ENSG00000214389	RPS3AP26	processed_pseudogene				0.231874	2.87289	5.43312	0.021461
ENSG00000131116	ZNF428	protein_coding	Zinc finger, C2H2	zinc finger protein 428		0.194844	4.59199	5.4319	0.0214753
ENSG00000213928	IRF9	protein_coding	Interferon regulatory factor DNA-binding domain	interferon regulatory factor 9	INTERFERON-STIMULATED TRANSCRIPTION FACTOR 3, GAMMA; ISGF3G;;ISGF3-GAMMA;;p48;;INTERFERON REGULATORY FACTOR 9; IRF9INTERFERON-STIMULATED GENE FACTOR 3, INCLUDED; ISGF3, INCLUDED	1.85852	-0.661447	5.43391	0.0215444
ENSG00000005007	UPF1	protein_coding	RNA helicase UPF1, UPF2-interacting domain	UPF1, RNA helicase and ATPase	UPF1, YEAST, HOMOLOG OF; UPF1;;HUPF1;;REGULATOR OF NONSENSE TRANSCRIPTS 1; RENT1	-0.138168	8.19895	5.42455	0.0215617
ENSG00000141499	WRAP53	protein_coding	WD40 repeat	WD repeat containing antisense to TP53	WD REPEAT-CONTAINING PROTEIN ANTISENSE TO TP53; WRAP53;;TELOMERASE CAJAL BODY PROTEIN 1; TCAB1;;WD REPEAT-CONTAINING PROTEIN 79; WDR79	-0.155632	3.6965	5.42399	0.0215683
ENSG00000264324	RP11-287D1.3	protein_coding	Dynactin subunit 1			-0.824648	-0.671793	5.42391	0.0215693
ENSG00000100554	ATP6V1D	protein_coding	ATPase, V1 complex, subunit D	ATPase H+ transporting V1 subunit D	ATPase, H+ TRANSPORTING, LYSOSOMAL, 34-KD, V1 SUBUNIT D; ATP6V1D;;ATP6M	-0.194909	3.7764	5.41966	0.0216194
ENSG00000204406	MBD5	protein_coding	PWWP domain	methyl-CpG binding domain protein 5	METHYL-CpG-BINDING DOMAIN PROTEIN 5; MBD5;;KIAA1461	0.208545	3.58993	5.41825	0.0216361
ENSG00000164066	INTU	protein_coding		inturned planar cell polarity protein	INTURNED, DROSOPHILA, HOMOLOG OF; INTU;;KIAA1284;;PDZ DOMAIN-CONTAINING 6; PDZK6	0.254139	2.04746	5.41628	0.0216594
ENSG00000135899	SP110	protein_coding	SAND domain	SP110 nuclear body protein		-0.488831	0.697037	5.41415	0.0216847
ENSG00000177879	AP3S1	protein_coding	Clathrin adaptor complex, small chain	adaptor related protein complex 3 sigma 1 subunit	ADAPTOR-RELATED PROTEIN COMPLEX 3, SIGMA-1 SUBUNIT; AP3S1;;CLATHRIN-ASSOCIATED/ASSEMBLY/ADAPTOR PROTEIN, SMALL 3, 22-KD; CLAPS3;;CLATHRIN ADAPTOR COMPLEX AP3, SIGMA-3A SUBUNIT	0.155527	5.32659	5.41396	0.021687
ENSG00000174886	NDUFA11	protein_coding		NADH:ubiquinone oxidoreductase subunit A11	NADH DEHYDROGENASE 1 ALPHA SUBCOMPLEX, 11; NDUFA11	-0.228885	3.05987	5.41269	0.0217019
ENSG00000258738	RP11-73E17.2	antisense				0.203792	2.915	5.40606	0.0217808
ENSG00000113758	DBN1	protein_coding	Actin-depolymerising factor homology domain	drebrin 1		-0.195194	5.86679	5.4056	0.0217863
ENSG00000241418	MCRIP2P1	processed_pseudogene				0.452264	0.0701559	5.40346	0.0218118
ENSG00000027697	IFNGR1	protein_coding	Fibronectin type III	interferon gamma receptor 1	INTERFERON-GAMMA RECEPTOR 1; IFNGR1;;AVP, TYPE II;;ANTIVIRAL PROTEIN, TYPE II;;IMMUNE INTERFERON RECEPTOR 1;;CD119 ANTIGEN; CD119	0.178283	6.57912	5.40171	0.0218327
ENSG00000073060	SCARB1	protein_coding	CD36 family	scavenger receptor class B member 1	SCAVENGER RECEPTOR CLASS B, MEMBER 1; SCARB1;;CD36 ANTIGEN-LIKE 1; CD36L1;;CD36 AND LIMPII ANALOGOUS 1; CLA1;;SCAVENGER RECEPTOR, CLASS B, TYPE I; SRBI; SRB1	-0.210925	6.89824	5.40168	0.021833
ENSG00000106404	CLDN15	protein_coding	PMP-22/EMP/MP20/Claudin superfamily	claudin 15	CLAUDIN 15; CLDN15	-0.378578	3.31844	5.40047	0.0218475
ENSG00000196262	PPIA	protein_coding	Cyclophilin-type peptidyl-prolyl cis-trans isomerase domain	peptidylprolyl isomerase A	PEPTIDYL-PROLYL ISOMERASE A; PPIA;;CYCLOPHILIN A; CYPA;;CYPH	-0.117868	9.81982	5.38933	0.021981
ENSG00000141682	PMAIP1	protein_coding	Phorbol-12-myristate-13-acetate-induced protein 1	phorbol-12-myristate-13-acetate-induced protein 1	PHORBOL-12-MYRISTATE-13-ACETATE-INDUCED PROTEIN 1; PMAIP1;;PMA-INDUCED PROTEIN 1;;ATL-DERIVED PMA-RESPONSIVE GENE; APR;;NOXA	0.193813	6.13586	5.38865	0.0219893
ENSG00000111875	ASF1A	protein_coding	Histone chaperone ASF1-like	anti-silencing function 1A histone chaperone	ANTI-SILENCING FUNCTION 1, S. CEREVISIAE, HOMOLOG OF, A; ASF1A;;CCG1-INTERACTING FACTOR A; CIA	-0.160506	5.46763	5.38861	0.0219897
ENSG00000122882	ECD	protein_coding	Ecd family	ecdysoneless cell cycle regulator	ECDYSONELESS, DROSOPHILA, HOMOLOG OF; ECD;;SUPPRESSOR OF GCR2; SGT1	-0.107471	5.31719	5.38854	0.0219906
ENSG00000276023	DUSP14	protein_coding	Dual specificity phosphatase, catalytic domain	dual specificity phosphatase 14	DUAL-SPECIFICITY PHOSPHATASE 14; DUSP14;;MAP KINASE PHOSPHATASE 6; MKP6	0.119702	4.33633	5.38761	0.0220018
ENSG00000167523	SPATA33	protein_coding	Protein of unknown function DUF4609	spermatogenesis associated 33	SPERMATOGENESIS-ASSOCIATED PROTEIN 33; SPATA33;;CHROMOSOME 16 OPEN READING FRAME 55; C16ORF55	0.510987	-0.0693464	5.37072	0.0222062
ENSG00000137168	PPIL1	protein_coding	Cyclophilin-type peptidyl-prolyl cis-trans isomerase domain	peptidylprolyl isomerase like 1	PEPTIDYL-PROLYL ISOMERASE-LIKE 1; PPIL1;;CYCLOPHILIN-RELATED GENE 1; CYPL1	-0.154372	5.54498	5.37037	0.0222104
ENSG00000168734	PKIG	protein_coding	cAMP-dependent protein kinase inhibitor	protein kinase (cAMP-dependent, catalytic) inhibitor gamma	PROTEIN KINASE, cAMP-DEPENDENT CATALYTIC, INHIBITOR GAMMA; PKIG	-0.289831	1.72285	5.36794	0.02224
ENSG00000104325	DECR1	protein_coding		2,4-dienoyl-CoA reductase 1, mitochondrial		-0.201062	4.1331	5.36145	0.0223192
ENSG00000213222	AC093724.2	processed_pseudogene				-0.220943	3.71675	5.36033	0.0223328
ENSG00000037241	RPL26L1	protein_coding	Ribosomal protein L26/L24P, eukaryotic/archaeal	ribosomal protein L26 like 1		-0.17703	3.75699	5.35037	0.0224551
ENSG00000088888	MAVS	protein_coding	Mitochondrial antiviral-signalling protein	mitochondrial antiviral signaling protein	MITOCHONDRIAL ANTIVIRAL SIGNALING PROTEIN; MAVS;;VIRUS-INDUCED SIGNALING ADAPTOR; VISA;;IFNB PROMOTER STIMULATOR 1; IPS1;;CARD ADAPTOR INDUCING IFNB; CARDIF;;KIAA1271	-0.141615	6.71458	5.34602	0.0225086
ENSG00000049618	ARID1B	protein_coding	ARID DNA-binding domain	AT-rich interaction domain 1B	AT-RICH INTERACTION DOMAIN-CONTAINING PROTEIN 1B; ARID1B;;ARID-CONTAINING PROTEIN 1B;;BAF-ASSOCIATED FACTOR, 250-KD, B; BAF250B;;ELD/OSA1;;KIAA1235	0.107722	7.05359	5.34376	0.0225365
ENSG00000171680	PLEKHG5	protein_coding	Dbl homology (DH) domain	pleckstrin homology and RhoGEF domain containing G5	PLECKSTRIN HOMOLOGY DOMAIN-CONTAINING PROTEIN, FAMILY G, MEMBER 5;PLEKHG5;;KIAA0720	-2.02095	-2.06979	5.362	0.0225691
ENSG00000255121	RP11-110I1.12	lincRNA				0.643259	-0.615845	5.34048	0.022577
ENSG00000087301	TXNDC16	protein_coding	Thioredoxin-like fold	thioredoxin domain containing 16	THIOREDOXIN DOMAIN-CONTAINING PROTEIN 16; TXNDC16;;KIAA1344;;ERp90	-0.170533	4.87144	5.33828	0.0226042
ENSG00000152580	IGSF10	protein_coding	Immunoglobulin-like domain	immunoglobulin superfamily member 10		0.183989	5.73537	5.33589	0.022634
ENSG00000111231	GPN3	protein_coding	GPN-loop GTPase	GPN-loop GTPase 3		-0.153169	5.4102	5.3357	0.0226363
ENSG00000120802	TMPO	protein_coding	LEM domain	thymopoietin	THYMOPOIETIN; TMPO;;TP;;LAMINA-ASSOCIATED POLYPEPTIDE 2; LAP2	-0.119497	8.49193	5.33544	0.0226396
ENSG00000075336	TIMM21	protein_coding	Mitochondrial import inner membrane translocase subunit Tim21	translocase of inner mitochondrial membrane 21	TRANSLOCASE OF INNER MITOCHONDRIAL MEMBRANE 21, YEAST, HOMOLOG OF;TIMM21;;TIM21	-0.161085	5.17313	5.33486	0.0226467
ENSG00000132256	TRIM5	protein_coding	B-box-type zinc finger	tripartite motif containing 5	TRIPARTITE MOTIF-CONTAINING PROTEIN 5; TRIM5;;RNF88	0.147772	3.87947	5.33341	0.0226647
ENSG00000133247	KMT5C	protein_coding	SET domain	lysine methyltransferase 5C	SUPPRESSOR OF VARIEGATION 4-20, DROSOPHILA, HOMOLOG OF, 2; SUV420H2	0.238988	4.05934	5.33046	0.0227013
ENSG00000260781	ARHGAP23P1	transcribed_unprocessed_pseudogene				-0.604138	-0.793534	5.32789	0.0227333
ENSG00000054118	THRAP3	protein_coding	THRAP3/BCLAF1 family	thyroid hormone receptor associated protein 3		-0.106738	8.16897	5.32145	0.0228137
ENSG00000133773	CCDC59	protein_coding	Fyv7/TAP26	coiled-coil domain containing 59		-0.15439	4.78143	5.3207	0.0228231
ENSG00000167524	SGK494	protein_coding	Protein kinase domain	uncharacterized serine/threonine-protein kinase SgK494		-0.465978	1.37032	5.31802	0.0228567
ENSG00000174276	ZNHIT2	protein_coding	Zinc finger, HIT-type	zinc finger HIT-type containing 2	ZINC FINGER HIT DOMAIN-CONTAINING PROTEIN 2; ZNHIT2;;HIT-TYPE ZINC FINGER DOMAIN-CONTAINING PROTEIN 2;;CHROMOSOME 11 OPEN READING FRAME 5; C11ORF5;;FON	0.263923	3.39567	5.31681	0.0228718
ENSG00000119723	COQ6	protein_coding	Ubiquinone biosynthesis monooxygenase COQ6	coenzyme Q6, monooxygenase	COQ6, S. CEREVISIAE, HOMOLOG OF; COQ6;;COENZYME Q10 MONOOXYGENASE 6;;CGI10	0.187802	2.7104	5.31535	0.0228902
ENSG00000256612	CYP2B7P	transcribed_unprocessed_pseudogene				0.684873	1.76153	5.31464	0.0228992
ENSG00000197724	PHF2	protein_coding	Zinc finger, PHD-type	PHD finger protein 2	PHD FINGER PROTEIN 2; PHF2	-0.111451	6.59196	5.31141	0.0229397
ENSG00000100578	KIAA0586	protein_coding	Protein TALPID3	KIAA0586	KIAA0586 GENE; KIAA0586;;TALPID 3, CHICKEN, HOMOLOG OF; TALPID3	0.13142	5.59915	5.31114	0.0229431
ENSG00000275023	MLLT6	protein_coding	Zinc finger, PHD-type	MLLT6, PHD finger domain containing	MIXED LINEAGE LEUKEMIA, TRANSLOCATED TO, 6; MLLT6;;ALL1-FUSED GENE FROM CHROMOSOME 17; AF17	-0.137818	7.70199	5.30767	0.0229869
ENSG00000128815	WDFY4	protein_coding	Armadillo-type fold			0.257603	1.84458	5.3062	0.0230054
ENSG00000111727	HCFC2	protein_coding	Fibronectin type III	host cell factor C2	HOST CELL FACTOR C2; HCFC2;;HCF2	0.208354	3.56932	5.30553	0.0230138
ENSG00000126773	PCNX4	protein_coding	Pecanex	pecanex homolog 4 (Drosophila)		-0.126446	6.00116	5.30421	0.0230305
ENSG00000185189	NRBP2	protein_coding	Protein kinase domain	microRNA 6845	NUCLEAR RECEPTOR-BINDING PROTEIN 2; NRBP2	-2.17668	-1.35262	5.3508	0.0230538
ENSG00000148700	ADD3	protein_coding	Class II aldolase/adducin N-terminal	adducin 3	ADDUCIN 3; ADD3;;ADDUCIN, GAMMA;;ADDUCIN-LIKE; ADDLADD3/NUP98 FUSION GENE, INCLUDED	-0.181394	7.07253	5.30198	0.0230587
ENSG00000158825	CDA	protein_coding	Cytidine and deoxycytidylate deaminases, zinc-binding	cytidine deaminase	CYTIDINE DEAMINASE; CDA	0.868256	3.82498	5.30279	0.0230876
ENSG00000163481	RNF25	protein_coding	Zinc finger, RING-type	ring finger protein 25	RING FINGER PROTEIN 25; RNF25;;RING FINGER PROTEIN AO7; AO7	-0.16959	3.86871	5.29157	0.0231908
ENSG00000166441	RPL27A	protein_coding	Ribosomal protein L15, conserved site	ribosomal protein L27a	RIBOSOMAL PROTEIN L27a; RPL27A	0.115661	10.3542	5.28999	0.0232109
ENSG00000062716	VMP1	protein_coding	SNARE associated Golgi protein	microRNA 21	VACUOLE MEMBRANE PROTEIN 1; VMP1;;TRANSMEMBRANE PROTEIN 49; TMEM49	-0.133561	6.26704	5.28604	0.0232613
ENSG00000168394	TAP1	protein_coding	ABC transporter-like	transporter 1, ATP binding cassette subfamily B member	TRANSPORTER, ATP-BINDING CASSETTE, MAJOR HISTOCOMPATIBILITY COMPLEX,1; TAP1;;TRANSPORTER, ABC, MHC, 1;;ATP-BINDING CASSETTE, SUBFAMILY B, MEMBER 2; ABCB2;;ATP-BINDING CASSETTE TRANSPORTER, MAJOR HISTOCOMPATIBILITY COMPLEX,1;;ABC TRANSPORTER, MHC, 1; /.../DE TRANSPORTER PSF1;;TRANSPORTER ASSOCIATED WITH ANTIGEN PROCESSING 1;;PEPTIDE SUPPLY FACTOR 1; PSF1;;ANTIGEN PEPTIDE TRANSPORTER 1; APT1;;RING4	0.150931	6.36957	5.28506	0.0232737
ENSG00000144118	RALB	protein_coding	Small GTPase superfamily	RAS like proto-oncogene B	V-RAL SIMIAN LEUKEMIA VIRAL ONCOGENE HOMOLOG B; RALB;;RAS-LIKE PROTEIN B	-0.117732	6.45336	5.28135	0.0233213
ENSG00000182150	ERCC6L2	protein_coding	SNF2-related, N-terminal domain	ERCC excision repair 6 like 2	ERCC6-LIKE 2; ERCC6L2;;RAD26-LIKE; RAD26L	-0.143482	4.74128	5.27776	0.0233672
ENSG00000108671	PSMD11	protein_coding	Proteasome component (PCI) domain	proteasome 26S subunit, non-ATPase 11	PROTEASOME 26S SUBUNIT, NON-ATPase, 11; PSMD11;;PROTEASE 26S, SUBUNIT 9; S9;;p44.5	-0.137734	6.29584	5.27681	0.0233794
ENSG00000175073	VCPIP1	protein_coding	OTU domain	valosin containing protein interacting protein 1	VCP/p47 COMPLEX-INTERACTING PROTEIN 1; VCPIP1;;VCP/p47 COMPLEX-INTERACTING PROTEIN, 135-KD; VCIP135;;KIAA1850	0.143298	6.27476	5.27449	0.0234092
ENSG00000101199	ARFGAP1	protein_coding	Arf GTPase activating protein	ADP ribosylation factor GTPase activating protein 1	ADP-RIBOSYLATION FACTOR GTPase-ACTIVATING PROTEIN 1; ARFGAP1	-0.15983	6.46169	5.26935	0.0234754
ENSG00000177483	RBM44	protein_coding	RNA recognition motif domain	RNA binding motif protein 44		-0.582345	0.66387	5.26857	0.0234853
ENSG00000257337	RP11-983P16.4	antisense				-0.572435	0.835582	5.26848	0.0234866
ENSG00000123636	BAZ2B	protein_coding	Bromodomain	bromodomain adjacent to zinc finger domain 2B	BROMODOMAIN ADJACENT TO ZINC FINGER DOMAIN, 2B; BAZ2B	0.169159	5.67158	5.26451	0.0235379
ENSG00000134897	BIVM	protein_coding		basic, immunoglobulin-like variable motif containing		-0.186096	3.72577	5.26336	0.0235527
ENSG00000154945	ANKRD40	protein_coding	Ankyrin repeat	ankyrin repeat domain 40		-0.0886709	5.705	5.26078	0.0235861
ENSG00000138175	ARL3	protein_coding	Small GTP-binding protein domain	ADP ribosylation factor like GTPase 3	ADP-RIBOSYLATION FACTOR-LIKE 3; ARL3;;ARFL3	-0.175602	3.36297	5.25505	0.0236605
ENSG00000101189	MRGBP	protein_coding	Chromatin modification-related protein Eaf7/MRGBP	MRG domain binding protein	MRG/MORF4L-BINDING PROTEIN; MRGBP;;CHROMOSOME 20 OPEN READING FRAME 20; C20ORF20	0.126101	5.1599	5.25332	0.023683
ENSG00000119778	ATAD2B	protein_coding	Bromodomain	ATPase family, AAA domain containing 2B	ATPase FAMILY, AAA DOMAIN-CONTAINING, MEMBER 2B; ATAD2B;;KIAA1240	-0.147565	5.61139	5.25326	0.0236838
ENSG00000086548	CEACAM6	protein_coding		carcinoembryonic antigen related cell adhesion molecule 6	CARCINOEMBRYONIC ANTIGEN-RELATED CELL ADHESION MOLECULE 6; CEACAM6;;NONSPECIFIC CROSSREACTING ANTIGEN; NCA;;NORMAL CROSSREACTING ANTIGEN;;CEA-LIKE PROTEIN; CEAL	0.508265	-0.718534	5.25276	0.0236902
ENSG00000230629	RPS23P8	processed_pseudogene				-0.302423	1.72508	5.25199	0.0237002
ENSG00000143457	GOLPH3L	protein_coding	Golgi phosphoprotein 3	golgi phosphoprotein 3 like	GOLGI PHOSPHOPROTEIN 3-LIKE; GOLPH3L;;GPP34-RELATED; GPP34R	0.136075	5.64769	5.25137	0.0237083
ENSG00000164916	FOXK1	protein_coding	Forkhead-associated (FHA) domain	forkhead box K1	FORKHEAD BOX K1; FOXK1;;MYOCYTE NUCLEAR FACTOR; MNF	-0.148459	6.72448	5.2509	0.0237144
ENSG00000113068	PFDN1	protein_coding	Prefoldin beta-like	prefoldin subunit 1	PREFOLDIN 1; PFDN1	0.0983328	5.79302	5.24975	0.0237294
ENSG00000106355	LSM5	protein_coding	LSM domain, eukaryotic/archaea-type	LSM5 homolog, U6 small nuclear RNA and mRNA degradation associated	LSM5 PROTEIN; LSM5	-0.188135	5.46693	5.24779	0.0237551
ENSG00000148832	PAOX	protein_coding	Amine oxidase	polyamine oxidase	POLYAMINE OXIDASE; PAOX;;PAO	0.427198	0.57112	5.24453	0.0237976
ENSG00000234825	XRCC6P2	processed_pseudogene				-0.475461	-0.734449	5.23927	0.0238665
ENSG00000111254	AKAP3	protein_coding	SPHK1-interactor/A-kinase anchor 110kDa	A-kinase anchoring protein 3	A-KINASE ANCHOR PROTEIN 3; AKAP3;;A-KINASE ANCHOR PROTEIN, 110-KD; AKAP110;;FIBROUS SHEATH PROTEIN, 95-KD; FSP95;;SPERM OOCYTE-BINDING PROTEIN 1; SOB1	0.714705	-0.276515	5.23903	0.0238696
ENSG00000163607	GTPBP8	protein_coding	GTP binding domain	GTP binding protein 8 (putative)		-0.152109	4.45546	5.23351	0.0239421
ENSG00000152127	MGAT5	protein_coding	Glycosyltransferase family 18	mannosyl (alpha-1,6-)-glycoprotein beta-1,6-N-acetyl-glucosaminyltransferase	ALPHA-1,6-@MANNOSYL-GLYCOPROTEIN BETA-1,6-N-ACETYLGLUCOSAMINYLTRANSFERASE;MGAT5;;N-ACETYLGLUCOSAMINYLTRANSFERASE V;;GNT-V;;GNT-VA	0.0841958	6.86357	5.23026	0.0239849
ENSG00000121807	CCR2	protein_coding	G protein-coupled receptor, rhodopsin-like	C-C motif chemokine receptor 2	CHEMOKINE, CC MOTIF, RECEPTOR 2; CCR2;;CMKBR2;;CKR2;;MONOCYTE CHEMOTACTIC PROTEIN 1 RECEPTOR;;MCP1 RECEPTORCCR2A, INCLUDED; CKR2A, INCLUDED;;CCR2B, INCLUDED; CKR2B, INCLUDED	-0.587744	-1.26808	5.23333	0.0239918
ENSG00000183864	TOB2	protein_coding	Anti-proliferative protein	transducer of ERBB2, 2	TRANSDUCER OF ERBB2, 2; TOB2;;KIAA1663	0.114067	6.73521	5.22776	0.024018
ENSG00000184083	FAM120C	protein_coding	Constitutive coactivator of PPAR-gamma	family with sequence similarity 120C	FAMILY WITH SEQUENCE SIMILARITY 120, MEMBER C; FAM120C;;CHROMOSOME X OPEN READING FRAME 17; CXORF17	-0.205915	2.91282	5.22706	0.0240272
ENSG00000176407	KCMF1	protein_coding		potassium channel modulatory factor 1	POTASSIUM CHANNEL MODULATORY FACTOR 1; KCMF1;;DIFFERENTIALLY EXPRESSED IN BRANCHING TUBULOGENESIS 91; DEBT91;;BASIC FIBROBLAST GROWTH FACTOR-INDUCED GENE IN GASTRIC CANCER; FIGC	0.0843978	5.90853	5.22703	0.0240276
ENSG00000113318	MSH3	protein_coding	DNA mismatch repair protein MutS, C-terminal	mutS homolog 3	MutS, E. COLI, HOMOLOG OF, 3; MSH3;;MISMATCH REPAIR PROTEIN 1; MRP1;;DIVERGENT UPSTREAM PROTEIN; DUP	-0.167339	4.04799	5.22246	0.024088
ENSG00000131089	ARHGEF9	protein_coding	Dbl homology (DH) domain	Cdc42 guanine nucleotide exchange factor 9	RHO GUANINE NUCLEOTIDE EXCHANGE FACTOR 9; ARHGEF9;;PEM2;;COLLYBISTIN;;KIAA0424	0.125216	5.30294	5.21919	0.0241314
ENSG00000073803	MAP3K13	protein_coding		mitogen-activated protein kinase kinase kinase 13	MITOGEN-ACTIVATED PROTEIN KINASE KINASE KINASE 13; MAP3K13;;LEUCINE ZIPPER-BEARING KINASE; LZK	0.195733	3.10515	5.21614	0.0241719
ENSG00000112592	TBP	protein_coding	TATA-box binding protein	TATA-box binding protein	TATA BOX-BINDING PROTEIN; TBP;;SCA17 GENE	-0.112265	4.36373	5.21609	0.0241726
ENSG00000163617	CCDC191	protein_coding	Coiled-coil domain-containing protein 191	coiled-coil domain containing 191		0.56798	-0.161896	5.21513	0.0241853
ENSG00000125352	RNF113A	protein_coding	Zinc finger, CCCH-type	ring finger protein 113A	RING FINGER PROTEIN 113A; RNF113A;;ZINC FINGER PROTEIN 183; ZNF183	0.128473	4.72041	5.21145	0.0242343
ENSG00000265660	MIR4664	miRNA				0.635137	-0.588621	5.21484	0.0242366
ENSG00000271781	CTD-2589H19.6	antisense				-0.474698	0.682128	5.21026	0.0242501
ENSG00000183576	SETD3	protein_coding	SET domain	SET domain containing 3	SET DOMAIN-CONTAINING PROTEIN 3; SETD3	-0.0990614	6.45686	5.20898	0.0242672
ENSG00000108510	MED13	protein_coding	Mediator complex, subunit Med13	mediator complex subunit 13	MEDIATOR COMPLEX SUBUNIT 13; MED13;;THYROID HORMONE RECEPTOR-ASSOCIATED PROTEIN 1; THRAP1;;THYROID HORMONE RECEPTOR-ASSOCIATED PROTEIN, 240-KD; TRAP240	-0.12884	7.61988	5.20796	0.0242808
ENSG00000100814	CCNB1IP1	protein_coding	Zinc finger, RING-type	cyclin B1 interacting protein 1	CYCLIN B1 INTERACTING PROTEIN 1; CCNB1IP1;;HUMAN ENHANCER OF INVASION 10; HEI10;;CHROMOSOME 14 OPEN READING FRAME 18; C14ORF18HEI10/HMGIC FUSION GENE, INCLUDED	-0.179241	6.51537	5.2062	0.0243044
ENSG00000169499	PLEKHA2	protein_coding	Pleckstrin homology domain	pleckstrin homology domain containing A2	PLECKSTRIN HOMOLOGY DOMAIN-CONTAINING PROTEIN, FAMILY A, MEMBER 2;PLEKHA2;;TANDEM PH DOMAIN-CONTAINING PROTEIN 2; TAPP2	0.106699	7.09991	5.20459	0.0243259
ENSG00000043591	ADRB1	protein_coding	G protein-coupled receptor, rhodopsin-like	adrenoceptor beta 1	BETA-1-ADRENERGIC RECEPTOR; ADRB1;;ADRB1R;;B1ARCONGESTIVE HEART FAILURE AND BETA-BLOCKER RESPONSE, MODIFIER OF, INCLUDED	0.547075	2.06912	5.20254	0.0243534
ENSG00000142530	FAM71E1	protein_coding		family with sequence similarity 71 member E1		-0.740079	-0.119948	5.20931	0.0243606
ENSG00000141012	GALNS	protein_coding	Sulfatase, N-terminal	galactosamine (N-acetyl)-6-sulfatase	GALACTOSAMINE-6-SULFATE SULFATASE; GALNS;;N-ACETYLGALACTOSAMINE-SULFATE SULFATASE	-0.199987	4.07029	5.19953	0.0243937
ENSG00000172922	RNASEH2C	protein_coding	Ribonuclease H2, subunit C	ribonuclease H2 subunit C	RIBONUCLEASE H2, SUBUNIT C; RNASEH2C;;AYP1;;FLJ20974	0.158531	6.04844	5.19844	0.0244084
ENSG00000116741	RGS2	protein_coding	RGS domain	regulator of G-protein signaling 2	REGULATOR OF G PROTEIN SIGNALING 2; RGS2;;BASIC HELIX-LOOP-HELIX PHOSPHOPROTEIN G0S8	-0.526799	4.44701	5.19484	0.0245368
ENSG00000271581	XXbac-BPG248L24.12	unprocessed_pseudogene				0.896953	0.0283905	5.18767	0.0245535
ENSG00000089775	ZBTB25	protein_coding	BTB/POZ domain	zinc finger and BTB domain containing 25	ZINC FINGER- AND BTB DOMAIN-CONTAINING PROTEIN 25; ZBTB25;;ZINC FINGER PROTEIN KUP; KUP;;ZINC FINGER PROTEIN 46, FORMERLY; ZNF46, FORMERLY	-0.280982	2.08368	5.18675	0.0245659
ENSG00000214026	MRPL23	protein_coding	Nucleotide-binding alpha-beta plait domain	39S ribosomal protein L23, mitochondrial-like	RIBOSOMAL PROTEIN L23-LIKE; RPL23L;;L23 MITOCHONDRIAL-RELATED PROTEIN; L23MRP; MRPL23	-0.2114	3.33532	5.18632	0.0245718
ENSG00000131408	NR1H2	protein_coding		nuclear receptor subfamily 1 group H member 2	NUCLEAR RECEPTOR SUBFAMILY 1, GROUP H, MEMBER 2; NR1H2;;UBIQUITOUSLY EXPRESSED NUCLEAR RECEPTOR; UNR;;NER;;LX RECEPTOR BETA; LXRB	0.173022	5.96335	5.18537	0.0245845
ENSG00000115163	CENPA	protein_coding	Histone H3/CENP-A	centromere protein A	CENTROMERIC PROTEIN A; CENPA	0.171054	4.69203	5.18428	0.0245993
ENSG00000198874	TYW1	protein_coding	Flavodoxin-like	tRNA-yW synthesizing protein 1 homolog	tRNA-WYBUTOSINE-SYNTHESIZING PROTEIN 1, S. CEREVISIAE, HOMOLOG OF;TYW1;;tRNA-YW-SYNTHESIZING PROTEIN 1, S. CEREVISIAE, HOMOLOG OF	0.0909077	5.19105	5.18295	0.0246174
ENSG00000074054	CLASP1	protein_coding	Armadillo-like helical	cytoplasmic linker associated protein 1		0.0846844	6.4429	5.18275	0.02462
ENSG00000160633	SAFB	protein_coding	SAP domain	scaffold attachment factor B	SCAFFOLD ATTACHMENT FACTOR B; SAFB;;SAFB1;;HSP27 ESTROGEN RESPONSE ELEMENT- AND TATA BOX-BINDING PROTEIN; HET	-0.110379	7.3522	5.18259	0.0246222
ENSG00000127616	SMARCA4	protein_coding	SNF2-related, N-terminal domain	SWI/SNF related, matrix associated, actin dependent regulator of chromatin, subfamily a, member 4	SWI/SNF-RELATED, MATRIX-ASSOCIATED, ACTIN-DEPENDENT REGULATOR OFCHROMATIN, SUBFAMILY A, MEMBER 4; SMARCA4;;BRM/SWI2-RELATED GENE 1; BRG1;;SNF2-BETA	0.163821	7.97136	5.18073	0.0246474
ENSG00000143384	MCL1	protein_coding	Bcl2-like	BCL2 family apoptosis regulator	MYELOID CELL LEUKEMIA SEQUENCE 1; MCL1MYELOID CELL LEUKEMIA 1, LONG ISOFORM, INCLUDED; MCL1L, INCLUDED;;MYELOID CELL LEUKEMIA 1, SHORT ISOFORM, INCLUDED; MCL1S, INCLUDED	-0.121166	8.84788	5.17969	0.0246615
ENSG00000152804	HHEX	protein_coding	Homeobox domain	hematopoietically expressed homeobox	HEMATOPOIETICALLY EXPRESSED HOMEOBOX; HHEX;;PRHX; PRH	0.114344	6.01406	5.17694	0.0246989
ENSG00000105298	CACTIN	protein_coding	Cactin, central domain	cactin, spliceosome C complex subunit		-0.200635	5.45455	5.1754	0.0247199
ENSG00000130299	GTPBP3	protein_coding	tRNA modification GTPase MnmE	GTP binding protein 3 (mitochondrial)	GTP-BINDING PROTEIN 3; GTPBP3;;MSS1, S. CEREVISIAE, HOMOLOG OF; MSS1	-0.188858	4.84754	5.17496	0.0247258
ENSG00000147650	LRP12	protein_coding	CUB domain	LDL receptor related protein 12		-0.231533	3.10973	5.17478	0.0247283
ENSG00000172992	DCAKD	protein_coding	Dephospho-CoA kinase	dephospho-CoA kinase domain containing		-0.19551	3.91156	5.17373	0.0247427
ENSG00000197142	ACSL5	protein_coding	AMP-dependent synthetase/ligase	acyl-CoA synthetase long-chain family member 5	ACYL-CoA SYNTHETASE LONG CHAIN FAMILY, MEMBER 5; ACSL5;;FATTY ACID CoA LIGASE, LONG CHAIN 5; FACL5;;ACYL-CoA SYNTHETASE 5; ACS5	-0.116348	6.21037	5.17109	0.0247786
ENSG00000066294	CD84	protein_coding	Immunoglobulin subtype	CD84 molecule	CD84 ANTIGEN; CD84;;SLAM FAMILY, MEMBER 5; SLAMF5	-0.343605	3.84421	5.16869	0.0248116
ENSG00000156599	ZDHHC5	protein_coding	Zinc finger, DHHC-type, palmitoyltransferase	zinc finger DHHC-type containing 5	ZINC FINGER DHHC DOMAIN-CONTAINING PROTEIN 5; ZDHHC5;;DHHC5;;ZINC FINGER PROTEIN 375; ZNF375;;KIAA1748	0.0729502	7.58657	5.1679	0.0248221
ENSG00000171735	CAMTA1	protein_coding	IQ motif, EF-hand binding site	calmodulin binding transcription activator 1	CALMODULIN-BINDING TRANSCRIPTION ACTIVATOR 1; CAMTA1;;KIAA0833	-0.170776	3.63423	5.16419	0.0248729
ENSG00000115942	ORC2	protein_coding	Origin recognition complex, subunit 2	origin recognition complex subunit 2	ORIGIN RECOGNITION COMPLEX, SUBUNIT 2, S. CEREVISIAE, HOMOLOG OF;ORC2;;ORC2-LIKE; ORC2L	-0.143233	5.58814	5.16083	0.024919
ENSG00000095139	ARCN1	protein_coding	Longin-like domain	archain 1	ARCHAIN 1; ARCN1;;COATOMER PROTEIN COMPLEX, SUBUNIT DELTA; COPD;;COP, DELTA	-0.0887608	8.0424	5.15753	0.0249644
ENSG00000106268	NUDT1	protein_coding	NUDIX hydrolase domain	nudix hydrolase 1	NUCLEOSIDE DIPHOSPHATE-LINKED MOIETY X MOTIF 1; NUDT1;;NUDIX MOTIF 1;;MutT HOMOLOG 1; MTH1;;8-@OXO-7,8-DIHYDROGUANOSINE TRIPHOSPHATASE	0.193544	4.64622	5.15623	0.0249823
ENSG00000101193	GID8	protein_coding	LIS1 homology motif	GID complex subunit 8 homolog	CHROMOSOME 20 OPEN READING FRAME 11; C20ORF11;;TWO-HYBRID-ASSOCIATED PROTEIN WITH RANBPM 1; TWA1	0.0604109	7.01055	5.15473	0.0250028
ENSG00000175575	PAAF1	protein_coding	WD40 repeat	proteasomal ATPase associated factor 1		-0.119138	4.40124	5.15452	0.0250058
ENSG00000274653	RP11-347C12.11	antisense				0.801706	-0.629192	5.14737	0.0251044
ENSG00000152270	PDE3B	protein_coding	3'5'-cyclic nucleotide phosphodiesterase, catalytic domain	phosphodiesterase 3B	PHOSPHODIESTERASE 3B, cGMP-INHIBITED; PDE3B;;cAMP PHOSPHODIESTERASE, ADIPOCYTE, cGMP-INHIBITED;;HcGIP1, RAT, HOMOLOG OF	-0.115437	6.81137	5.14388	0.0251528
ENSG00000156531	PHF6	protein_coding	Zinc finger, PHD-type	PHD finger protein 6	PHD FINGER PROTEIN 6; PHF6	0.156334	6.64143	5.13715	0.0252463
ENSG00000085998	POMGNT1	protein_coding	Glycosyl transferase, family 13	protein O-linked mannose N-acetylglucosaminyltransferase 1 (beta 1,2-)	PROTEIN O-MANNOSE BETA-1,2-N-ACETYLGLUCOSAMINYLTRANSFERASE; POMGNT1	0.119954	4.95737	5.13434	0.0252854
ENSG00000080709	KCNN2	protein_coding	Calmodulin-binding domain	potassium calcium-activated channel subfamily N member 2	POTASSIUM CHANNEL, CALCIUM-ACTIVATED, INTERMEDIATE/SMALL CONDUCTANCE,SUBFAMILY N, MEMBER 2; KCNN2;;SK2	-0.25978	1.62656	5.13318	0.0253015
ENSG00000020426	MNAT1	protein_coding	Zinc finger, RING-type	MNAT1, CDK activating kinase assembly factor	MENAGE A TROIS 1; MNAT1;;MAT1;;TFB3	-0.158638	4.16074	5.1303	0.0253418
ENSG00000042429	MED17	protein_coding	Mediator complex, subunit Med17	mediator complex subunit 17	MEDIATOR COMPLEX SUBUNIT 17; MED17;;MEDIATOR OF RNA POLYMERASE II TRANSCRIPTION, SUBUNIT 17, S. CEREVISIAE,HOMOLOG OF;;COFACTOR REQUIRED FOR SP1 TRANSCRIPTIONAL ACTIVATION, SUBUNIT 6; CRSP6;;CRSP, 77-KD SUBUNIT; CRSP77;;THYROID HORMONE RECEPTOR-ASSO /.../ PROTEIN, 80-KD SUBUNIT; TRAP80;;VITAMIN D RECEPTOR-INTERACTING PROTEIN, 80-KD; DRIP80	-0.127056	5.41052	5.12968	0.0253505
ENSG00000124444	ZNF576	protein_coding	Zinc finger, C2H2	zinc finger protein 576		-0.202994	2.6188	5.12892	0.025361
ENSG00000183475	ASB7	protein_coding	SOCS box domain	ankyrin repeat and SOCS box containing 7	ANKYRIN REPEAT- AND SOCS BOX-CONTAINING PROTEIN 7; ASB7	-0.117186	5.26822	5.12877	0.0253631
ENSG00000127952	STYXL1	protein_coding	Dual specificity phosphatase, catalytic domain	serine/threonine/tyrosine interacting like 1	SERINE/THREONINE/TYROSINE-INTERACTING PROTEIN-LIKE 1; STYXL1;;STYX-LIKE 1;;MAP KINASE PHOSPHATASE-LIKE STYX DOMAIN PROTEIN; MKSTYX;;DUAL-SPECIFICITY PHOSPHATASE 24; DUSP24	0.166906	3.76218	5.12803	0.0253735
ENSG00000249506	ZEB2P1	transcribed_processed_pseudogene				-0.321944	1.3843	5.1254	0.0254103
ENSG00000259972	AC009120.6	processed_transcript				-0.51307	1.57757	5.12287	0.0254459
ENSG00000131791	PRKAB2	protein_coding	Association with the SNF1 complex (ASC) domain	protein kinase AMP-activated non-catalytic subunit beta 2	PROTEIN KINASE, AMP-ACTIVATED, NONCATALYTIC, BETA-2; PRKAB2;;AMP-ACTIVATED PROTEIN KINASE, NONCATALYTIC, BETA-2;;AMPK-BETA-2	-0.153979	4.6083	5.12231	0.0254537
ENSG00000114646	CSPG5	protein_coding	Neural chondroitin sulphate proteoglycan cytoplasmic	chondroitin sulfate proteoglycan 5	CHONDROITIN SULFATE PROTEOGLYCAN 5; CSPG5;;NEUROGLYCAN C; NGC	-0.72417	-0.750272	5.12008	0.025485
ENSG00000171428	NAT1	protein_coding	Arylamine N-acetyltransferase	N-acetyltransferase 1	N-ACETYLTRANSFERASE 1; NAT1;;ARYLAMIDE ACETYLASE 1; AAC1;;ARYLAMINE N-ACETYLTRANSFERASE 1;;ACETYL-CoA:ARYLAMINE N-ACETYLTRANSFERASE	-0.232111	2.45496	5.11437	0.0255653
ENSG00000048740	CELF2	protein_coding	RNA recognition motif domain	CUGBP, Elav-like family member 2		0.104953	7.229	5.11072	0.0256168
ENSG00000236404	VLDLR-AS1	antisense				0.444708	0.757775	5.10923	0.0256379
ENSG00000168876	ANKRD49	protein_coding	Ankyrin repeat	ankyrin repeat domain 49		-0.172237	4.2552	5.10715	0.0256674
ENSG00000183207	RUVBL2	protein_coding	AAA+ ATPase domain	RuvB like AAA ATPase 2		-0.1918	7.1237	5.10262	0.0257316
ENSG00000277632	CCL3	protein_coding	CC chemokine, conserved site	C-C motif chemokine ligand 3	CHEMOKINE, CC MOTIF, LIGAND 3; CCL3;;SMALL INDUCIBLE CYTOKINE A3; SCYA3;;MACROPHAGE INFLAMMATORY PROTEIN 1-ALPHA; MIP1A;;LD78-ALPHA	1.07718	-0.141914	5.09861	0.0257886
ENSG00000120254	MTHFD1L	protein_coding	Formate-tetrahydrofolate ligase, FTHFS	methylenetetrahydrofolate dehydrogenase (NADP+ dependent) 1-like	METHYLENETETRAHYDROFOLATE DEHYDROGENASE 1-LIKE, NADP(+)-DEPENDENT;MTHFD1L;;MITOCHONDRIAL C1-TETRAHYDROFOLATE SYNTHASE; MTC1THFS	0.207271	5.96327	5.09699	0.0258116
ENSG00000146677	AC004453.8	processed_pseudogene				-0.281227	1.39494	5.09678	0.0258146
ENSG00000145949	MYLK4	protein_coding	Protein kinase domain	myosin light chain kinase family member 4		0.748771	-0.099405	5.53397	0.0258259
ENSG00000274922	RP11-88E10.5	lincRNA				0.443102	0.798338	5.41527	0.0258991
ENSG00000089220	PEBP1	protein_coding	Phosphatidylethanolamine-binding, conserved site	phosphatidylethanolamine binding protein 1	PHOSPHATIDYLETHANOLAMINE-BINDING PROTEIN 1; PEBP1;;PBP;;RAF KINASE INHIBITOR PROTEIN; RKIP;;HIPPOCAMPAL CHOLINERGIC NEUROSTIMULATING PEPTIDE PRECURSOR PROTEIN;;HCNP PRECURSOR PROTEIN	-0.175924	7.86096	5.09082	0.0258998
ENSG00000068489	PRR11	protein_coding		proline rich 11	PROLINE-RICH PROTEIN 11; PRR11	0.172121	5.4013	5.08854	0.0259323
ENSG00000146066	HIGD2A	protein_coding	Hypoxia induced protein, domain	HIG1 hypoxia inducible domain family member 2A		0.134108	6.16816	5.08794	0.0259409
ENSG00000112249	ASCC3	protein_coding	C2 domain	activating signal cointegrator 1 complex subunit 3	ACTIVATING SIGNAL COINTEGRATOR 1 COMPLEX, SUBUNIT 3; ASCC3;;ASC1 COMPLEX SUBUNIT, 200-KD SUBUNIT;;p200	0.130037	6.66197	5.0878	0.0259429
ENSG00000104517	UBR5	protein_coding	HECT domain	ubiquitin protein ligase E3 component n-recognin 5	UBIQUITIN-PROTEIN LIGASE E3 COMPONENT N-RECOGNIN 5; UBR5;;E3 UBIQUITIN PROTEIN LIGASE, HECT DOMAIN-CONTAINING, 1; EDD1; EDD;;PROGESTIN-INDUCED PROTEIN;;HYPERPLASTIC DISCS, DROSOPHILA, HOMOLOG OF; HYD;;KIAA0896	0.0934025	8.18884	5.08691	0.0259556
ENSG00000012211	PRICKLE3	protein_coding		prickle planar cell polarity protein 3	PRICKLE, DROSOPHILA, HOMOLOG OF, 3; PRICKLE3;;PRICKLE-LIKE 3;;LIM DOMAIN ONLY 6; LMO6	0.20477	4.31315	5.08678	0.0259576
ENSG00000164953	TMEM67	protein_coding	Meckelin	transmembrane protein 67	TRANSMEMBRANE PROTEIN 67; TMEM67;;MKS3 GENE;;MECKELIN	-0.252241	1.99127	5.08413	0.0259956
ENSG00000101109	STK4	protein_coding	Protein kinase domain	serine/threonine kinase 4	SERINE/THREONINE PROTEIN KINASE 4; STK4;;MAMMALIAN STERILE 20-LIKE 1; MST1;;KINASE RESPONSIVE TO STRESS 2; KRS2	-0.117777	7.40156	5.08334	0.0260069
ENSG00000101421	CHMP4B	protein_coding	Snf7 family	charged multivesicular body protein 4B	CHMP FAMILY, MEMBER 4B; CHMP4B;;CHROMATIN-MODIFYING PROTEIN 4B;;CHARGED MULTIVESICULAR BODY PROTEIN 4B;;SNF7, YEAST, HOMOLOG OF, 2;;SNF7-2	-0.101566	6.94689	5.07968	0.0260595
ENSG00000131844	MCCC2	protein_coding	Carboxyl transferase	methylcrotonoyl-CoA carboxylase 2	3-@METHYLCROTONYL-CoA CARBOXYLASE 2; MCCC2;;3-@METHYLCROTONYL-CoA CARBOXYLASE, BETA; MCCB;;3-@METHYLCROTONYL-CoA CARBOXYLASE, NON-BIOTIN-CONTAINING SUBUNIT	0.125673	4.95931	5.07828	0.0260796
ENSG00000164896	FASTK	protein_coding	FAST kinase leucine-rich	Fas activated serine/threonine kinase	FAS-ACTIVATED SERINE/THREONINE KINASE; FASTK;;FAST	-0.183037	5.68205	5.07808	0.0260825
ENSG00000226453	RP11-379B8.1	lincRNA				1.48883	-1.65578	5.07893	0.0261192
ENSG00000188994	ZNF292	protein_coding		zinc finger protein 292	ZINC FINGER PROTEIN 292; ZNF292;;ZFP292;;ZN16;;KIAA0530	0.171304	6.28855	5.07465	0.026132
ENSG00000197114	ZGPAT	protein_coding	G-patch domain	zinc finger CCCH-type and G-patch domain containing		0.459401	1.96671	5.07129	0.0261805
ENSG00000101365	IDH3B	protein_coding	Isocitrate and isopropylmalate dehydrogenases family	isocitrate dehydrogenase 3 (NAD(+)) beta	ISOCITRATE DEHYDROGENASE 3, BETA SUBUNIT; IDH3B;;ISOCITRATE DEHYDROGENASE, NAD(+)-SPECIFIC, MITOCHONDRIAL, BETA SUBUNIT	-0.104644	6.37237	5.0697	0.0262035
ENSG00000254759	NAP1L1P1	processed_pseudogene				-0.154522	6.46721	5.06882	0.0262163
ENSG00000246263	UBR5-AS1	antisense				-0.384522	2.05331	5.06872	0.0262177
ENSG00000153187	HNRNPU	protein_coding	Heterogeneous nuclear ribonucleoprotein U	heterogeneous nuclear ribonucleoprotein U	HETEROGENEOUS NUCLEAR RIBONUCLEOPROTEIN U; HNRNPU;;HNRPU;;SCAFFOLD ATTACHMENT FACTOR A; SAFA	-0.0733679	9.83294	5.06795	0.0262289
ENSG00000173153	ESRRA	protein_coding	Nuclear hormone receptor, ligand-binding domain	estrogen related receptor alpha	ESTROGEN-RELATED RECEPTOR, ALPHA; ESRRA;;ESTROGEN RECEPTOR-LIKE 1; ESRL1;;ESTROGEN-RELATED RECEPTOR 1; ERR1	-0.167568	6.39262	5.06397	0.0262866
ENSG00000184661	CDCA2	protein_coding	Protein phosphatase 1 binding domain	cell division cycle associated 2		0.160029	5.79462	5.06335	0.0262956
ENSG00000096872	IFT74	protein_coding	Intraflagellar transport protein 74	intraflagellar transport 74		-0.238771	2.15672	5.06002	0.026344
ENSG00000131115	ZNF227	protein_coding		zinc finger protein 227		-0.145253	3.72983	5.05978	0.0263475
ENSG00000257727	CNPY2	protein_coding	Domain of unknown function DUF3456	canopy FGF signaling regulator 2	CANOPY 2, ZEBRAFISH, HOMOLOG OF; CNPY2;;TRANSMEMBRANE PROTEIN 4; TMEM4;;MIR-INTERACTING SAPOSIN-LIKE PROTEIN; MSAP	-0.255864	2.23222	5.05917	0.0263563
ENSG00000161547	SRSF2	protein_coding	RNA recognition motif domain	microRNA 636	SPLICING FACTOR, SERINE/ARGININE-RICH, 2; SRSF2;;SERINE/ARGININE-RICH SPLICING FACTOR 2;;SPLICING FACTOR SC35; SC35;;SPLICING FACTOR, ARGININE/SERINE-RICH, 30-KD, B; SRp30b;;SPLICING FACTOR, ARGININE/SERINE-RICH, 2; SFRS2	-0.131974	8.34123	5.05373	0.0264357
ENSG00000143891	GALM	protein_coding	Aldose 1-/Glucose-6-phosphate 1-epimerase	galactose mutarotase	GALACTOSE MUTAROTASE; GALM;;ALDOSE 1-EPIMERASE;;GALACTOSE ENZYME ACTIVATOR; GLAT;;GAL PLUS ACTIVATOR	-0.156063	3.27726	5.04778	0.0265228
ENSG00000115170	ACVR1	protein_coding	Ser/Thr protein kinase, TGFB receptor	activin A receptor type 1	ACTIVIN A RECEPTOR, TYPE I; ACVR1;;ACTIVIN A RECEPTOR, TYPE II-LIKE KINASE 2; ACVRLK2;;ACTIVIN RECEPTOR-LIKE KINASE 2; ALK2	-1.20241	0.567403	5.04705	0.0265334
ENSG00000130560	UBAC1	protein_coding	Heat shock chaperonin-binding	UBA domain containing 1	UBIQUITIN-ASSOCIATED DOMAIN-CONTAINING PROTEIN 1; UBAC1;;UBA DOMAIN-CONTAINING PROTEIN 1;;GLIOBLASTOMA DIFFERENTIATION-RELATED PROTEIN 1; GBDR1;;KIP1 UBIQUITINATION-PROMOTING COMPLEX 2; KPC2	-0.122248	6.06852	5.04409	0.0265768
ENSG00000121864	ZNF639	protein_coding	Zinc finger, C2H2	zinc finger protein 639		-0.158267	5.28944	5.04409	0.0265769
ENSG00000237840	FAM21FP	transcribed_unprocessed_pseudogene				1.35276	-1.02764	5.04285	0.0265951
ENSG00000142634	EFHD2	protein_coding	EF-hand domain	EF-hand domain family member D2	EF-HAND DOMAIN FAMILY, MEMBER D2; EFHD2;;SWIPROSIN 1; SWS1	0.167136	7.8375	5.04075	0.026626
ENSG00000123992	DNPEP	protein_coding	Peptidase M18	aspartyl aminopeptidase		0.139927	5.42608	5.03855	0.0266585
ENSG00000116698	SMG7	protein_coding	Tetratricopeptide-like helical domain	SMG7, nonsense mediated mRNA decay factor		-0.0713909	7.28302	5.03734	0.0266762
ENSG00000115239	ASB3	protein_coding	Ankyrin repeat	ankyrin repeat and SOCS box containing 3	ANKYRIN REPEAT- AND SOCS BOX-CONTAINING PROTEIN 3; ASB3	-0.450528	0.745577	5.03721	0.0266781
ENSG00000141965	FEM1A	protein_coding	Ankyrin repeat	fem-1 homolog A	FEM1, C. ELEGANS, HOMOLOG OF, A; FEM1A	0.133867	6.73068	5.03205	0.0267543
ENSG00000110218	PANX1	protein_coding	Innexin	pannexin 1	PANNEXIN 1; PANX1;;PX1	-0.110873	4.48817	5.02667	0.026834
ENSG00000058262	SEC61A1	protein_coding	SecY/SEC61-alpha family	Sec61 translocon alpha 1 subunit	SEC61 COMPLEX, ALPHA-1 SUBUNIT; SEC61A1;;SEC61A;;SEC61, S. CEREVISIAE, HOMOLOG OF; SEC61	-0.077952	8.90259	5.02329	0.0268843
ENSG00000148843	PDCD11	protein_coding	S1 domain	programmed cell death 11	PROGRAMMED CELL DEATH 11; PDCD11;;APOPTOSIS-LINKED GENE 4; ALG4;;NF-KAPPA-B-BINDING PROTEIN; NFBP;;KIAA0185	-0.139858	7.51655	5.01915	0.026946
ENSG00000167733	HSD11B1L	protein_coding	Short-chain dehydrogenase/reductase SDR	hydroxysteroid 11-beta dehydrogenase 1 like		0.56683	0.285891	5.0768	0.0269551
ENSG00000225648	SBDSP1	transcribed_unprocessed_pseudogene				-0.131129	3.90914	5.01702	0.0269777
ENSG00000132294	EFR3A	protein_coding	Armadillo-like helical	EFR3 homolog A	EFR3, S. CEREVISIAE, HOMOLOG OF, A; EFR3A;;KIAA0143	0.146194	6.618	5.00909	0.0270964
ENSG00000164241	C5orf63	protein_coding		chromosome 5 open reading frame 63		-0.42605	1.01441	5.00859	0.0271038
ENSG00000179934	CCR8	protein_coding	G protein-coupled receptor, rhodopsin-like	C-C motif chemokine receptor 8	CHEMOKINE, CC MOTIF, RECEPTOR 8; CCR8;;CHEMOKINE, CC MOTIF, RECEPTOR-LIKE 2; CMKBRL2;;CHEMOKINE RECEPTOR-LIKE 1; CKRL1;;CMKBR8	-1.75542	-0.419384	5.08646	0.0271258
ENSG00000280120	RP11-546D6.3	TEC				-0.265865	2.36083	5.00712	0.0271258
ENSG00000165792	METTL17	protein_coding	Cytochrome c oxidase assembly protein CtaG/Cox11	methyltransferase like 17	METHYLTRANSFERASE-LIKE 17; METTL17;;METHYLTRANSFERASE 11 DOMAIN-CONTAINING PROTEIN 1; METT11D1	-0.141518	5.982	5.00365	0.027178
ENSG00000116604	MEF2D	protein_coding	Transcription factor, MADS-box	myocyte enhancer factor 2D	MADS BOX TRANSCRIPTION ENHANCER FACTOR 2, POLYPEPTIDE D; MEF2D	-0.132909	6.86955	4.99972	0.0272372
ENSG00000216866	RPS2P55	processed_pseudogene				0.366968	0.221436	4.9974	0.0272722
ENSG00000072954	TMEM38A	protein_coding	TRIC channel	transmembrane protein 38A	TRANSMEMBRANE PROTEIN 38A; TMEM38A;;TRIMERIC INTRACELLULAR CATION CHANNEL TYPE A; TRICA;;MITSUGUMIN 33	-0.37961	1.34699	4.99653	0.0272853
ENSG00000076928	ARHGEF1	protein_coding	Dbl homology (DH) domain	uncharacterized LOC100505585	RHO GUANINE NUCLEOTIDE EXCHANGE FACTOR 1; ARHGEF1;;GUANINE NUCLEOTIDE EXCHANGE FACTOR, 115-KD;;p115-RhoGEF;;LSC, MOUSE, HOMOLOG OF; LSC	0.168444	7.95961	4.9921	0.0273523
ENSG00000188811	NHLRC3	protein_coding	NHL repeat	NHL repeat containing 3		-0.1435	5.37543	4.99103	0.0273686
ENSG00000087338	GMCL1	protein_coding	BTB/POZ domain	germ cell-less, spermatogenesis associated 1		-0.127071	6.5018	4.99067	0.027374
ENSG00000189376	C8orf76	protein_coding	Tetratricopeptide-like helical domain	chromosome 8 open reading frame 76		-0.38221	0.997649	4.98732	0.0274247
ENSG00000099995	SF3A1	protein_coding	SWAP/Surp	splicing factor 3a subunit 1	SPLICING FACTOR 3A, SUBUNIT 1; SF3A1;;SF3A, 120-KD SUBUNIT; SF3A120;;SPLICEOSOME-ASSOCIATED PROTEIN, 114-KD; SAP114;;PRP21, S. CEREVISIAE, HOMOLOG OF; PRP21	-0.0814238	8.14317	4.9867	0.0274342
ENSG00000267508	ZNF285	protein_coding	Krueppel-associated box	zinc finger protein 285		0.248506	1.7815	4.98429	0.0274708
ENSG00000169251	NMD3	protein_coding	NMD3	NMD3 ribosome export adaptor	NMD3, S. CEREVISIAE, HOMOLOG OF; NMD3	-0.140976	6.63501	4.98183	0.0275082
ENSG00000188976	NOC2L	protein_coding	Nucleolar complex protein 2	NOC2 like nucleolar associated transcriptional repressor	NUCLEOLAR COMPLEX-ASSOCIATED PROTEIN 2, S. CEREVISIAE, HOMOLOG OF;NOC2L;;NOVEL INHAT REPRESSOR; NIR	0.15259	7.76243	4.98133	0.0275159
ENSG00000173214	MFSD4B	protein_coding	Major facilitator superfamily	major facilitator superfamily domain containing 4B		0.234431	2.75188	4.97932	0.0275466
ENSG00000168116	KIAA1586	protein_coding	Ribonuclease H-like domain	KIAA1586		-0.180175	4.82376	4.97873	0.0275555
ENSG00000148090	AUH	protein_coding	Crotonase superfamily	AU RNA binding methylglutaconyl-CoA hydratase	AU-SPECIFIC RNA-BINDING PROTEIN; AUH;;3-@METHYLGLUTACONYL-CoA HYDRATASE	-0.180758	3.19721	4.97759	0.0275729
ENSG00000119321	FKBP15	protein_coding	FKBP-type peptidyl-prolyl cis-trans isomerase domain	FK506 binding protein 15		-0.0956969	6.16323	4.97719	0.0275791
ENSG00000213598	RP11-112J1.1	processed_pseudogene				-0.435482	-0.0574491	4.97398	0.0276281
ENSG00000159842	ABR	protein_coding	C2 domain	active BCR-related	ACTIVE BCR-RELATED GENE; ABR	0.13668	7.0235	4.97295	0.0276438
ENSG00000163293	NIPAL1	protein_coding	Magnesium transporter NIPA	NIPA like domain containing 1		1.14136	0.586126	4.97117	0.0276711
ENSG00000226210	WASH7P	unprocessed_pseudogene				-0.290865	2.79612	4.97036	0.0276836
ENSG00000169224	GCSAML	protein_coding	Germinal centre-associated lymphoma protein	germinal center associated signaling and motility like		-1.97383	-0.72439	5.02524	0.0276934
ENSG00000112511	PHF1	protein_coding	Zinc finger, PHD-type	PHD finger protein 1	PHD FINGER PROTEIN 1; PHF1;;POLYCOMBLIKE, DROSOPHILA, HOMOLOG OF, 1; PCL1;;PCL, DROSOPHILA, HOMOLOG OF, 1	0.197329	5.53934	4.96809	0.0277184
ENSG00000273654	CTB-52I2.4	transcribed_processed_pseudogene				0.404517	0.726087	4.96664	0.0277407
ENSG00000125735	TNFSF14	protein_coding	Tumour necrosis factor domain	tumor necrosis factor superfamily member 14	TUMOR NECROSIS FACTOR LIGAND SUPERFAMILY, MEMBER 14; TNFSF14;;LIGHT;;HERPESVIRUS ENTRY MEDIATOR LIGAND; HVEML	-0.745259	2.74104	4.9664	0.0277473
ENSG00000030110	BAK1	protein_coding	Bcl2-like	BCL2 antagonist/killer 1	BCL2 ANTAGONIST KILLER 1; BAK1;;BAK;;BCL2L7BAK-LIKE, INCLUDED	-0.131558	5.81642	4.96575	0.0277543
ENSG00000073050	XRCC1	protein_coding	BRCT domain	X-ray repair cross complementing 1	X-RAY REPAIR, COMPLEMENTING DEFECTIVE, IN CHINESE HAMSTER, 1; XRCC1	0.170891	5.26333	4.96573	0.0277546
ENSG00000168899	VAMP5	protein_coding	Synaptobrevin	vesicle associated membrane protein 5	VESICLE-ASSOCIATED MEMBRANE PROTEIN 5; VAMP5;;MYOBREVIN	0.293281	1.83976	4.96391	0.0277826
ENSG00000234171	RNASEH1-AS1	antisense				-0.22642	1.86827	4.95373	0.0279399
ENSG00000229091	HSPA8P8	processed_pseudogene				-0.212911	5.12933	4.9532	0.027948
ENSG00000168288	MMADHC	protein_coding	Methylmalonic aciduria and homocystinuria type D protein	methylmalonic aciduria and homocystinuria, cblD type	MMADHC GENE; MMADHC;;CHROMOSOME 2 OPEN READING FRAME 25; C2ORF25	-0.132546	6.62665	4.95057	0.0279887
ENSG00000130684	ZNF337	protein_coding	Krueppel-associated box	zinc finger protein 337		0.187026	3.4229	4.94926	0.0280091
ENSG00000183955	KMT5A	protein_coding	SET domain	lysine methyltransferase 5A	SET DOMAIN-CONTAINING PROTEIN 8; SETD8;;SET8;;PR/SET DOMAIN-CONTAINING PROTEIN 7; PR/SET7;;PR/SET07;;HISTONE H4-LYSINE 20-SPECIFIC METHYLTRANSFERASE	-0.0867306	5.81602	4.94826	0.0280247
ENSG00000105887	MTPN	protein_coding	Ankyrin repeat	myotrophin	MYOTROPHIN; MTPN;;V-1	-0.118612	8.92384	4.9471	0.0280427
ENSG00000266613	RFWD2P1	processed_pseudogene				0.24454	2.06087	4.94414	0.0280888
ENSG00000103485	QPRT	protein_coding	Quinolinate phosphoribosyl transferase, C-terminal	leukosialin	QUINOLINATE PHOSPHORIBOSYLTRANSFERASE; QPRT;;QPRTase	-0.240048	4.5419	4.944	0.0280908
ENSG00000205707	ETFRF1	protein_coding	Complex 1 LYR protein	electron transfer flavoprotein regulatory factor 1		0.235435	3.00793	4.94185	0.0281244
ENSG00000131378	RFTN1	protein_coding	Raftlin family	raftlin, lipid raft linker 1		-0.178954	4.30349	4.93553	0.0282231
ENSG00000204267	TAP2	protein_coding	ABC transporter-like	transporter 2, ATP binding cassette subfamily B member	TRANSPORTER, ATP-BINDING CASSETTE, MAJOR HISTOCOMPATIBILITY COMPLEX,2; TAP2;;TRANSPORTER, ABC, MHC, 2;;ATP-BINDING CASSETTE, SUBFAMILY B, MEMBER 3; ABCB3;;ATP-BINDING CASSETTE TRANSPORTER, MAJOR HISTOCOMPATIBILITY COMPLEX,2;;ABC TRANSPORTER, MHC, 2; /.../1;;PEPTIDE SUPPLY FACTOR 2; PSF2;;PEPTIDE TRANSPORTER PSF2;;ANTIGEN PEPTIDE TRANSPORTER 2; APT2	0.1332	4.45355	4.93486	0.0282337
ENSG00000099949	LZTR1	protein_coding	BTB/POZ domain	leucine zipper like transcription regulator 1	LEUCINE ZIPPER-LIKE TRANSCRIPTIONAL REGULATOR 1; LZTR1	0.178975	5.16055	4.93481	0.0282344
ENSG00000177225	PDDC1	protein_coding	Class I glutamine amidotransferase-like	Parkinson disease 7 domain containing 1		-0.212752	5.19804	4.93417	0.0282445
ENSG00000236493	EIF2S2P3	processed_pseudogene				-0.274779	2.44608	4.93412	0.0282453
ENSG00000110921	MVK	protein_coding	GHMP kinase, ATP-binding, conserved site	mevalonate kinase	MEVALONATE KINASE; MVK	-0.240454	5.68203	4.93122	0.0282909
ENSG00000108344	PSMD3	protein_coding	Proteasome component (PCI) domain	proteasome 26S subunit, non-ATPase 3		-0.132729	7.50164	4.92897	0.028326
ENSG00000085788	DDHD2	protein_coding	WWE domain	DDHD domain containing 2	DDHD DOMAIN-CONTAINING PROTEIN 2; DDHD2;;KIAA0725	-0.152629	4.86273	4.92877	0.0283291
ENSG00000163291	PAQR3	protein_coding	AdipoR/Haemolysin-III-related	progestin and adipoQ receptor family member 3	PROGESTIN AND ADIPOQ RECEPTOR FAMILY, MEMBER 3; PAQR3;;RAF KINASE TRAPPING TO GOLGI; RKTG	-0.145538	5.80822	4.92863	0.0283313
ENSG00000163655	GMPS	protein_coding	GMP synthase, C-terminal	guanine monophosphate synthase	GUANINE MONOPHOSPHATE SYNTHETASE; GMPS;;GMP SYNTHETASEGMPS/MLL FUSION GENE, INCLUDED	0.108298	7.43417	4.92831	0.0283363
ENSG00000092978	GPATCH2	protein_coding	G-patch domain	G-patch domain containing 2	G-PATCH DOMAIN-CONTAINING PROTEIN 2; GPATCH2;;GPATC2	0.166953	4.18305	4.92792	0.0283426
ENSG00000110911	SLC11A2	protein_coding	NRAMP family	solute carrier family 11 member 2		-0.130423	5.03371	4.92768	0.0283463
ENSG00000150636	CCDC102B	protein_coding		coiled-coil domain containing 102B		0.890841	-0.775194	4.92766	0.0283466
ENSG00000136895	GARNL3	protein_coding	Rap GTPase activating protein domain	GTPase activating Rap/RanGAP domain like 3		-0.500375	0.384309	4.92722	0.0283536
ENSG00000089820	ARHGAP4	protein_coding	Rho GTPase-activating protein domain	Rho GTPase activating protein 4	RHO GTPase-ACTIVATING PROTEIN 4; ARHGAP4;;RHO GAP HEMATOPOIETIC PROTEIN C1; RGC1;;GTPase-ACTIVATING PROTEIN, RHO, 4; RHOGAP4	0.211217	7.8321	4.92661	0.0283674
ENSG00000105374	NKG7	protein_coding	PMP-22/EMP/MP20	natural killer cell granule protein 7	NATURAL KILLER CELL GROUP 7 SEQUENCE; NKG7;;GCSF-INDUCED GENE 1; GIG1	-0.280257	3.21259	4.91697	0.0285152
ENSG00000143851	PTPN7	protein_coding	PTP type protein phosphatase	protein tyrosine phosphatase, non-receptor type 7	PROTEIN-TYROSINE PHOSPHATASE, NONRECEPTOR-TYPE, 7; PTPN7;;PROTEIN-TYROSINE PHOSPHATASE, NONRECEPTOR-TYPE, STRESS-INDUCED; PTPNI	-0.153511	8.08469	4.9104	0.0286193
ENSG00000196313	POM121	protein_coding	Nuclear pore protein POM121	POM121 transmembrane nucleoporin	POM121 TRANSMEMBRANE NUCLEOPORIN; POM121;;POM121A;;KIAA0618	-0.114258	7.25527	4.90886	0.0286438
ENSG00000086544	ITPKC	protein_coding	Inositol polyphosphate kinase	inositol-trisphosphate 3-kinase C	INOSITOL 1,4,5-TRISPHOSPHATE 3-KINASE C; ITPKC	0.178142	3.863	4.90751	0.0286653
ENSG00000235374	SSR4P1	transcribed_processed_pseudogene				0.607989	-0.307819	4.90657	0.0286802
ENSG00000072694	FCGR2B	protein_coding	Immunoglobulin subtype 2	Fc fragment of IgG receptor IIb	Fc FRAGMENT OF IgG, LOW AFFINITY IIb, RECEPTOR FOR; FCGR2B;;CD32;;FC-GAMMA-RIIB	-2.08053	0.134909	4.90461	0.0287114
ENSG00000169410	PTPN9	protein_coding	PTP type protein phosphatase	protein tyrosine phosphatase, non-receptor type 9	PROTEIN-TYROSINE PHOSPHATASE, NONRECEPTOR-TYPE, 9; PTPN9	-0.0969804	6.68069	4.90338	0.0287311
ENSG00000180376	CCDC66	protein_coding		coiled-coil domain containing 66		-0.184257	3.6181	4.90259	0.0287437
ENSG00000185104	FAF1	protein_coding	UBX domain	Fas associated factor 1	FAS-ASSOCIATED FACTOR 1; FAF1;;HFAF1	0.083216	6.66299	4.9015	0.028761
ENSG00000075914	EXOSC7	protein_coding	Exoribonuclease, phosphorolytic domain 1	exosome component 7	EXOSOME COMPONENT 7; EXOSC7;;RIBOSOMAL RNA-PROCESSING PROTEIN 42, S. CEREVISIAE, HOMOLOG OF; RRP42;;KIAA0116	-0.148297	4.89195	4.89674	0.0288372
ENSG00000185624	P4HB	protein_coding	Disulphide isomerase	prolyl 4-hydroxylase subunit beta	PROCOLLAGEN-PROLINE, 2-OXOGLUTARATE-4-DIOXYGENASE, BETA SUBUNIT; P4HB;;PROLYL 4-HYDROXYLASE, BETA SUBUNIT;;PHDB; PROHB; PO4HB;;DISULFIDE ISOMERASE; DSI;;PROTEIN DISULFIDE ISOMERASE/OXIDOREDUCTASE; PDI;;PROTEIN DISULFIDE ISOMERASE, FAMILY A, MEMBER 1 /.../1;;THYROID HORMONE-BINDING PROTEIN p55, CELLULAR;;GLUTATHIONE-INSULIN TRANSHYDROGENASE; GIT	-0.140816	11.3452	4.89513	0.028863
ENSG00000162980	ARL5A	protein_coding	Small GTPase superfamily, ARF/SAR type	ADP ribosylation factor like GTPase 5A	ADP-RIBOSYLATION FACTOR-LIKE 5A; ARL5A;;ADP-RIBOSYLATION FACTOR-LIKE 5; ARL5	-0.195353	6.03903	4.89268	0.0289023
ENSG00000010219	DYRK4	protein_coding	Protein kinase domain	dual specificity tyrosine phosphorylation regulated kinase 4	DUAL-SPECIFICITY TYROSINE PHOSPHORYLATION-REGULATED KINASE 4; DYRK4	0.138188	3.46842	4.89079	0.0289326
ENSG00000089682	RBM41	protein_coding	RNA recognition motif domain	RNA binding motif protein 41		-0.202261	3.04209	4.88988	0.0289473
ENSG00000204084	INPP5B	protein_coding	Rho GTPase-activating protein domain	inositol polyphosphate-5-phosphatase B	INOSITOL POLYPHOSPHATE-5-PHOSPHATASE, 75-KD; INPP5B	0.0959092	5.5942	4.88725	0.0289895
ENSG00000177963	RIC8A	protein_coding	Synembryn	microRNA 6743	RIC8, C. ELEGANS, HOMOLOG OF, A; RIC8A;;SYNEMBRYN, C. ELEGANS, HOMOLOG OF, A	0.114983	6.63773	4.8863	0.0290048
ENSG00000162062	C16orf59	protein_coding	Protein of unknown function DUF4693	chromosome 16 open reading frame 59		0.22404	3.04294	4.88476	0.0290296
ENSG00000088930	XRN2	protein_coding	Putative 5-3 exonuclease	5'-3' exoribonuclease 2	5-PRIME,3-PRIME-@EXORIBONUCLEASE 2; XRN2;;DHM1-LIKE PROTEIN	-0.0802232	7.66731	4.87641	0.0291646
ENSG00000198399	ITSN2	protein_coding	C2 domain	intersectin 2	INTERSECTIN 2; ITSN2;;SH3 DOMAIN PROTEIN 1B; SH3D1B;;SWA;;KIAA1256	0.118032	6.82803	4.8764	0.0291648
ENSG00000238121	LINC00426	lincRNA				0.49459	0.0337568	4.87542	0.0291806
ENSG00000149541	B3GAT3	protein_coding	Glycosyl transferase, family 43	beta-1,3-glucuronyltransferase 3	BETA-1,3-GLUCURONYLTRANSFERASE 3; B3GAT3;;GLUCURONOSYLTRANSFERASE I; GLCATI	-0.184595	5.3224	4.87363	0.0292096
ENSG00000158402	CDC25C	protein_coding	M-phase inducer phosphatase	cell division cycle 25C	CELL DIVISION CYCLE 25C; CDC25C;;MITOSIS INDUCER CDC25; CDC25	0.199801	3.37072	4.86967	0.029274
ENSG00000183513	COA5	protein_coding	Cytochrome c oxidase assembly protein PET191	cytochrome c oxidase assembly factor 5	CYTOCHROME C OXIDASE ASSEMBLY FACTOR 5; COA5;;CHROMOSOME 2 OPEN READING FRAME 64; C2ORF64;;PET191, S. CEREVISIAE, HOMOLOG OF; PET191	-0.145487	3.99386	4.86895	0.0292858
ENSG00000258289	CHURC1	protein_coding	Transcription activator, Churchill	churchill domain containing 1	CHURCHILL DOMAIN-CONTAINING 1; CHURC1;;CHURCHILL; CHCH;;CHROMOSOME 14 OPEN READING FRAME 52; C14ORF52	-0.230195	3.14785	4.86853	0.0292926
ENSG00000104312	RIPK2	protein_coding	Protein kinase domain	receptor interacting serine/threonine kinase 2	RECEPTOR-INTERACTING SERINE/THREONINE KINASE 2; RIPK2;;CARD-CONTAINING ICE-ASSOCIATED KINASE; CARDIAK;;RECEPTOR-INTERACTING PROTEIN 2; RIP2;;RIP-LIKE INTERACTING CLARP KINASE; RICK	-0.110623	4.74478	4.86662	0.0293237
ENSG00000135637	CCDC142	protein_coding	Coiled-coil domain-containing protein 142	coiled-coil domain containing 142		0.225296	3.43711	4.86372	0.029371
ENSG00000072506	HSD17B10	protein_coding	Short-chain dehydrogenase/reductase SDR	hydroxysteroid 17-beta dehydrogenase 10	17-@BETA-HYDROXYSTEROID DEHYDROGENASE X; HSD17B10;;HSD10;;HYDROXYACYL-CoA DEHYDROGENASE II; HADH2;;3-@HYDROXYACYL-CoA DEHYDROGENASE II;;AMYLOID BETA-BINDING POLYPEPTIDE ERAB; ERAB;;2-@METHYL-3-HYDROXYBUTYRYL-CoA DEHYDROGENASE; MHBD;;AMYLOID BETA-BIN /.../LCOHOL DEHYDROGENASE; ABAD;;3-@HYDROXYACYL-CoA DEHYDROGENASE, SHORT CHAIN; SCHAD;;MITOCHONDRIAL RIBONUCLEASE P PROTEIN 2; MRPP2	-0.14253	6.17162	4.86318	0.0293797
ENSG00000123415	SMUG1	protein_coding	Uracil-DNA glycosylase-like	single-strand-selective monofunctional uracil-DNA glycosylase 1	SINGLE-STRAND-SELECTIVE MONOFUNCTIONAL URACIL-DNA GLYCOSYLASE 1;;SMUG1	-0.158543	3.8985	4.86216	0.0293965
ENSG00000179085	DPM3	protein_coding	Dolichol-phosphate mannosyltransferase subunit 3	dolichyl-phosphate mannosyltransferase subunit 3	DOLICHYL-PHOSPHATE MANNOSYLTRANSFERASE 3; DPM3;;DOLICHOL-PHOSPHATE MANNOSYLTRANSFERASE 3;;DOLICHOL-PHOSPHATE-MANNOSE SYNTHASE 3	-0.250197	3.25463	4.86022	0.0294282
ENSG00000086015	MAST2	protein_coding	Protein kinase domain	microtubule associated serine/threonine kinase 2	MICROTUBULE-ASSOCIATED SERINE/THREONINE KINASE 2; MAST2;;MICROTUBULE-ASSOCIATED SERINE/THREONINE KINASE, 205-KD; MAST205;;KIAA0807	-0.147597	5.89231	4.85544	0.0295064
ENSG00000139324	TMTC3	protein_coding		transmembrane and tetratricopeptide repeat containing 3		-0.216365	4.11526	4.85264	0.0295524
ENSG00000126003	PLAGL2	protein_coding	Zinc finger, C2H2	PLAG1 like zinc finger 2	PLEOMORPHIC ADENOMA GENE-LIKE 2; PLAGL2	0.0806889	7.36171	4.85022	0.0295923
ENSG00000188130	MAPK12	protein_coding	Protein kinase domain	mitogen-activated protein kinase 12	MITOGEN-ACTIVATED PROTEIN KINASE 12; MAPK12;;STRESS-ACTIVATED PROTEIN KINASE 3; SAPK3;;EXTRACELLULAR SIGNAL-REGULATED KINASE 6; ERK6;;p38-GAMMA	0.189969	5.42817	4.84897	0.0296128
ENSG00000136891	TEX10	protein_coding	Armadillo-like helical	testis expressed 10	TESTIS-EXPRESSED GENE 10; TEX10	-0.128885	5.97454	4.84791	0.0296302
ENSG00000166888	STAT6	protein_coding	SH2 domain	signal transducer and activator of transcription 6	SIGNAL TRANSDUCER AND ACTIVATOR OF TRANSCRIPTION 6; STAT6;;STAT, INTERLEUKIN 4-INDUCED;;IL4-STATSTAT6b, INCLUDED;;STAT6c, INCLUDED;;STAT6/NAB2 FUSION GENE, INCLUDED	0.131848	7.98807	4.8467	0.0296502
ENSG00000213203	GIMAP1	protein_coding	AIG1-type guanine nucleotide-binding (G) domain	GTPase, IMAP family member 1	GTPase, IMAP FAMILY, MEMBER 1; GIMAP1;;IMMUNITY-ASSOCIATED PROTEIN 1; IMAP1	1.11659	-0.521117	4.84197	0.0297283
ENSG00000104361	NIPAL2	protein_coding	Magnesium transporter NIPA	NIPA like domain containing 2		0.205335	3.84056	4.84006	0.0297598
ENSG00000122912	SLC25A16	protein_coding	Mitochondrial carrier protein	solute carrier family 25 member 16	SOLUTE CARRIER FAMILY 25 (MITOCHONDRIAL CARRIER, GRAVES DISEASE AUTOANTIGEN),MEMBER 16; SLC25A16;;GRAVES DISEASE AUTOANTIGEN; GDA;;D10S105E	-0.183644	3.38737	4.83774	0.0297982
ENSG00000213197	AC012066.1	processed_pseudogene				-0.260772	0.804444	4.83628	0.0298225
ENSG00000213281	NRAS	protein_coding	Small GTPase superfamily	neuroblastoma RAS viral oncogene homolog	NEUROBLASTOMA RAS VIRAL ONCOGENE HOMOLOG; NRAS;;ONCOGENE NRAS; NRAS1	-0.150638	7.34438	4.83558	0.0298342
ENSG00000146376	ARHGAP18	protein_coding	Rho GTPase-activating protein domain	Rho GTPase activating protein 18	RHO GTPase-ACTIVATING PROTEIN 18; ARHGAP18	0.167429	4.39652	4.83414	0.029858
ENSG00000170779	CDCA4	protein_coding	SERTA domain	cell division cycle associated 4	CELL DIVISION CYCLE-ASSOCIATED PROTEIN 4; CDCA4;;HEMATOPOIETIC PROGENITOR PROTEIN; HEPP	-0.140669	5.91056	4.83406	0.0298594
ENSG00000068885	IFT80	protein_coding	WD40 repeat	intraflagellar transport 80	INTRAFLAGELLAR TRANSPORT 80, CHLAMYDOMONAS, HOMOLOG OF; IFT80;;KIAA1374;;WD REPEAT-CONTAINING PROTEIN 56; WDR56	-0.341747	1.96229	4.83333	0.0298716
ENSG00000101444	AHCY	protein_coding	Adenosylhomocysteinase	adenosylhomocysteinase	S-ADENOSYLHOMOCYSTEINE HYDROLASE; AHCY;;SAHH	-0.15835	8.09631	4.83228	0.029889
ENSG00000102043	MTMR8	protein_coding	Protein-tyrosine phosphatase, catalytic	myotubularin related protein 8		0.213266	2.50721	4.83175	0.0298977
ENSG00000280063	RP11-295D4.3	TEC				0.874877	0.173402	4.83001	0.0299268
ENSG00000156261	CCT8	protein_coding	Chaperonin Cpn60/TCP-1 family	chaperonin containing TCP1 subunit 8		-0.109523	8.55529	4.82681	0.0299801
ENSG00000196652	ZKSCAN5	protein_coding	Krueppel-associated box	zinc finger with KRAB and SCAN domains 5		-0.103307	4.90501	4.82346	0.030036
ENSG00000100129	EIF3L	protein_coding	Tetratricopeptide-like helical domain	eukaryotic translation initiation factor 3 subunit L		0.0806802	8.65075	4.82322	0.03004
ENSG00000159086	PAXBP1	protein_coding	GC-rich sequence DNA-binding factor	PAX3 and PAX7 binding protein 1		-0.146473	5.84389	4.81905	0.0301097
ENSG00000229638	RPL4P4	processed_pseudogene				-0.173883	3.58477	4.8136	0.0302013
ENSG00000164615	CAMLG	protein_coding	Calcium signal-modulating cyclophilin ligand	calcium modulating ligand	CALCIUM-MODULATING CYCLOPHILIN LIGAND; CAMLG;;CAML	0.15606	4.40166	4.80877	0.0302826
ENSG00000104320	NBN	protein_coding	Forkhead-associated (FHA) domain	nibrin	NIBRIN; NBN;;p95 PROTEIN OF THE MRE11/RAD50 COMPLEX;;NBS1	-0.13299	6.30181	4.80409	0.0303616
ENSG00000137101	CD72	protein_coding	C-type lectin	CD72 molecule	CD72 ANTIGEN; CD72;;LYB2, MOUSE, HOMOLOG OF; LYB2	0.661559	-0.585282	4.79943	0.0304404
ENSG00000196118	CCDC189	protein_coding		coiled-coil domain containing 189		-0.362391	2.70396	4.7957	0.0305038
ENSG00000010322	NISCH	protein_coding	Leucine-rich repeat	nischarin	NISCHARIN; NISCH;;IMIDAZOLINE RECEPTOR ANTISERA-SELECTED; IRAS;;KIAA0975	-0.174576	6.66911	4.79296	0.0305504
ENSG00000101152	DNAJC5	protein_coding	DnaJ domain	DnaJ heat shock protein family (Hsp40) member C5	DNAJ/HSP40 HOMOLOG, SUBFAMILY C, MEMBER 5; DNAJC5;;DNAJ/HSP40 HOMOLOG, SUBFAMILY C, MEMBER 5, ALPHA; DNAJC5A;;CYSTEINE STRING PROTEIN; CSP;;CSP-ALPHA	0.126089	8.09669	4.79225	0.0305625
ENSG00000225697	SLC26A6	protein_coding	SLC26A/SulP transporter	microRNA 6824	SOLUTE CARRIER FAMILY 26 (ANION TRANSPORTER), MEMBER 6: SLC26A6	0.193345	5.06009	4.79046	0.0305929
ENSG00000146007	ZMAT2	protein_coding	Zinc finger, U1-type	zinc finger matrin-type 2		-0.114385	6.57798	4.78775	0.0306392
ENSG00000159450	TCHH	protein_coding	S100/Calbindin-D9k, conserved site	trichohyalin	TRICHOHYALIN; TCHH;;THH;;THL;;TRHY	0.923091	-0.737169	4.7872	0.0306485
ENSG00000061936	SFSWAP	protein_coding	SWAP/Surp	splicing factor SWAP homolog	SPLICING FACTOR, SUPPRESSOR-OF-WHITE-APRICOT FAMILY; SFSWAP;;SPLICING FACTOR, ARGININE/SERINE-RICH, 8; SFRS8;;SUPPRESSOR-OF-WHITE-APRICOT, DROSOPHILA, HOMOLOG OF; SWAP	-0.123458	5.93303	4.78508	0.0306847
ENSG00000136943	CTSV	protein_coding	Cysteine peptidase, cysteine active site	cathepsin V	CATHEPSIN L2; CTSL2;;CATHEPSIN V; CTSV	0.474224	-0.329966	4.78327	0.0307157
ENSG00000213237	AC008155.1	processed_pseudogene				0.660044	1.26469	4.78552	0.0307225
ENSG00000102908	NFAT5	protein_coding	Nuclear factor of activated T cells (NFAT)	nuclear factor of activated T-cells 5	NUCLEAR FACTOR OF ACTIVATED T CELLS 5; NFAT5;;TONICITY-RESPONSIVE ENHANCER-BINDING PROTEIN; TONEBP;;NFAT-LIKE PROTEIN 1; NFATL1;;KIAA0827	-0.202506	6.13154	4.78048	0.0307636
ENSG00000102385	DRP2	protein_coding	Zinc finger, ZZ-type	dystrophin related protein 2	DYSTROPHIN-RELATED PROTEIN 2; DRP2	0.926137	-0.564467	4.77398	0.0308752
ENSG00000204576	PRR3	protein_coding	Zinc finger, CCCH-type	proline rich 3		-0.132107	4.4725	4.77126	0.030922
ENSG00000225205	AC093818.1	antisense				0.515267	0.58553	4.7703	0.0309386
ENSG00000198586	TLK1	protein_coding	Protein kinase domain	tousled like kinase 1	TOUSLED-LIKE KINASE 1; TLK1;;KIAA0137;;PROTEIN KINASE, UBIQUITOUS-BETA; PKU-BETA	-0.113994	6.91407	4.76795	0.0309792
ENSG00000115207	GTF3C2	protein_coding	WD40 repeat	general transcription factor IIIC subunit 2		-0.0988168	6.75609	4.76608	0.0310114
ENSG00000135241	PNPLA8	protein_coding	Patatin/Phospholipase A2-related	patatin like phospholipase domain containing 8		-0.178656	5.11833	4.76116	0.0310966
ENSG00000154059	IMPACT	protein_coding	Impact, N-terminal	impact RWD domain protein	IMPACT RWD DOMAIN PROTEIN; IMPACT;;IMPRINTED AND ANCIENT GENE, MOUSE, HOMOLOG OF	-0.145777	6.34861	4.76045	0.031109
ENSG00000240445	FOXO3B	processed_pseudogene				0.429797	1.26763	4.75629	0.0311812
ENSG00000197694	SPTAN1	protein_coding	SH3 domain	spectrin alpha, non-erythrocytic 1	SPECTRIN, ALPHA, NONERYTHROCYTIC 1; SPTAN1;;SPECTRIN, NONERYTHROID, ALPHA SUBUNIT; NEAS;;SPECTRIN, ALPHA-II;;FODRIN, ALPHA	-0.121393	8.32902	4.74867	0.0313139
ENSG00000178904	DPY19L3	protein_coding	Dpy-19/Dpy-19-like	dpy-19 like 3 (C. elegans)	DPY19-LIKE 3; DPY19L3	-0.136805	5.31211	4.74643	0.0313531
ENSG00000142675	CNKSR1	protein_coding	PDZ domain	connector enhancer of kinase suppressor of Ras 1	CONNECTOR ENHANCER OF KSR 1; CNKSR1;;CNK, DROSOPHILA, HOMOLOG OF;;CNK1	-0.80177	-0.529617	4.74607	0.0313594
ENSG00000108469	RECQL5	protein_coding	Helicase, C-terminal	RecQ like helicase 5	RECQ PROTEIN-LIKE 5; RECQL5;;DNA HELICASE, RECQ-LIKE, TYPE 5; RECQ5	0.14008	4.79571	4.7414	0.0314412
ENSG00000163785	RYK	protein_coding	Protein kinase domain	receptor-like tyrosine kinase	RYK RECEPTOR-LIKE TYROSINE KINASE; RYK;;RYK1	-0.104367	5.77428	4.7392	0.0314798
ENSG00000100503	NIN	protein_coding	EF-hand domain	ninein	NINEIN; NIN;;GSK3B-INTERACTING PROTEIN;;KIAA1565	0.136783	7.88407	4.73827	0.0314962
ENSG00000165280	VCP	protein_coding	CDC48, N-terminal subdomain	valosin containing protein	VALOSIN-CONTAINING PROTEIN; VCP;;CDC48, YEAST, HOMOLOG OF;;p97	-0.100918	8.49963	4.73811	0.031499
ENSG00000165934	CPSF2	protein_coding	Metallo-beta-lactamase	cleavage and polyadenylation specific factor 2	CLEAVAGE AND POLYADENYLATION SPECIFICITY FACTOR 2; CPSF2;;CLEAVAGE-POLYADENYLATION SPECIFICITY FACTOR, 100-KD SUBUNIT; CPSF100	-0.139584	7.19597	4.73752	0.0315094
ENSG00000115129	TP53I3	protein_coding	Alcohol dehydrogenase superfamily, zinc-type	tumor protein p53 inducible protein 3	TUMOR PROTEIN p53-INDUCIBLE PROTEIN 3; TP53I3;;p53-INDUCED GENE 3; PIG3	0.394343	1.87421	4.73571	0.0315412
ENSG00000142102	PGGHG	protein_coding	Glycoside hydrolase, family 65, central catalytic	protein-glucosylgalactosylhydroxylysine glucosidase	PROTEIN-GLUCOSYLGALACTOSYLHYDROXYLYSINE GLUCOSIDASE; PGGHG;;ACID TREHALASE-LIKE PROTEIN 1; ATHL1	0.450164	3.79234	4.7358	0.0315683
ENSG00000131503	ANKHD1	protein_coding	Ankyrin repeat	ankyrin repeat and KH domain containing 1	ANKYRIN REPEAT AND KH DOMAIN-CONTAINING PROTEIN 1; ANKHD1;;MULTIPLE ANKYRIN REPEATS, SINGLE KH-DOMAIN, DROSOPHILA, HOMOLOG OF;MASK;;KIAA1085MASK-BP3, INCLUDED;;VPR-BINDING ANKYRIN REPEAT PROTEIN, INCLUDED; VBARP, INCLUDED	-0.399503	0.815224	4.73396	0.0315721
ENSG00000174943	KCTD13	protein_coding	BTB/POZ domain	potassium channel tetramerization domain containing 13	POTASSIUM CHANNEL TETRAMERIZATION DOMAIN-CONTAINING PROTEIN 13; KCTD13;;POLYMERASE DELTA-INTERACTING PROTEIN 1; PDIP1; POLDIP1;;TNFAIP1-LIKE;;FKSG86	0.20018	4.07595	4.72915	0.0316568
ENSG00000128059	PPAT	protein_coding	Phosphoribosyltransferase domain	phosphoribosyl pyrophosphate amidotransferase	PHOSPHORIBOSYLPYROPHOSPHATE AMIDOTRANSFERASE; PPAT;;GLUTAMINE PHOSPHORIBOSYLPYROPHOSPHATE AMIDOTRANSFERASE; GPAT	0.178709	6.63686	4.72881	0.031663
ENSG00000163900	TMEM41A	protein_coding	Transmembrane protein TMEM64/TMEM41	transmembrane protein 41A		0.11381	4.8605	4.72772	0.0316823
ENSG00000182247	UBE2E2	protein_coding	Ubiquitin-conjugating enzyme E2	ubiquitin conjugating enzyme E2 E2	UBIQUITIN-CONJUGATING ENZYME E2E 2; UBE2E2	-0.114848	4.62652	4.72656	0.0317027
ENSG00000080345	RIF1	protein_coding	Armadillo-like helical	replication timing regulatory factor 1		-0.154493	7.66616	4.72356	0.0317558
ENSG00000213639	PPP1CB	protein_coding	Calcineurin-like phosphoesterase domain, apaH type	protein phosphatase 1 catalytic subunit beta	PROTEIN PHOSPHATASE 1, CATALYTIC SUBUNIT, BETA ISOFORM; PPP1CB;;PROTEIN PHOSPHATASE 1-BETA;;PROTEIN PHOSPHATASE 1, CATALYTIC SUBUNIT, DELTA ISOFORM; PPP1CD;;PROTEIN PHOSPHATASE 1-DELTA	0.169032	7.94783	4.7212	0.0317976
ENSG00000150938	CRIM1	protein_coding	Insulin-like growth factor-binding protein, IGFBP	cysteine rich transmembrane BMP regulator 1	CYSTEINE-RICH MOTOR NEURON PROTEIN 1; CRIM1	-0.212126	3.24189	4.71658	0.0318799
ENSG00000235245	RP11-122K13.12	antisense				0.87469	0.0802261	5.83505	0.0319487
ENSG00000099840	IZUMO4	protein_coding	Izumo sperm-egg fusion protein	IZUMO family member 4		-0.950829	1.83723	4.71082	0.0319825
ENSG00000129484	PARP2	protein_coding	Poly(ADP-ribose) polymerase, regulatory domain	poly(ADP-ribose) polymerase 2	POLY(ADP-RIBOSE) POLYMERASE 2; PARP2;;ADP-RIBOSYLTRANSFERASE-LIKE 2; ADPRTL2;;ADP-RIBOSYLTRANSFERASE 2; ADPRT2	-0.153785	4.49835	4.71069	0.0319848
ENSG00000008952	SEC62	protein_coding	Translocation protein Sec62	SEC62 homolog, preprotein translocation factor	SEC62, S. CEREVISIAE, HOMOLOG OF; SEC62;;TRANSLOCATION PROTEIN 1, DROSOPHILA, HOMOLOG OF; TLOC1;;HTP1	-0.157508	7.59004	4.70927	0.0320102
ENSG00000102078	SLC25A14	protein_coding	Mitochondrial substrate/solute carrier	solute carrier family 25 member 14	SOLUTE CARRIER FAMILY 25 (MITOCHONDRIAL CARRIER, BRAIN), MEMBER 14;SLC25A14;;BRAIN MITOCHONDRIAL CARRIER PROTEIN 1; BMCP1;;UNCOUPLING PROTEIN 5; UCP5	-0.200447	2.39496	4.70697	0.0320514
ENSG00000160087	UBE2J2	protein_coding	Ubiquitin-conjugating enzyme/RWD-like	ubiquitin conjugating enzyme E2 J2		-0.11626	6.07944	4.70648	0.0320601
ENSG00000212952	RP11-475I24.9	processed_pseudogene				0.616034	-0.473405	4.70535	0.0320804
ENSG00000278384	AL354822.1	protein_coding				-0.572728	-0.325049	4.70063	0.032165
ENSG00000102390	PBDC1	protein_coding	Protein PBDC1, metazoa/fungi	polysaccharide biosynthesis domain containing 1		0.152543	3.98563	4.69967	0.0321824
ENSG00000174010	KLHL15	protein_coding	BTB/POZ domain	kelch like family member 15	KELCH-LIKE 15; KLHL15;;KIAA1677	0.137071	5.70742	4.69925	0.0321899
ENSG00000228668	TRGV5P	TR_V_pseudogene				0.961209	-0.300973	4.69524	0.0322622
ENSG00000248487	ABHD14A	protein_coding	Alpha/beta hydrolase fold-1	abhydrolase domain containing 14A		-0.26063	2.14957	4.69463	0.0322731
ENSG00000125952	MAX	protein_coding	Myc-type, basic helix-loop-helix (bHLH) domain	MYC associated factor X	MAX PROTEIN; MAX;;MYC-ASSOCIATED FACTOR X	0.0760195	5.94408	4.69377	0.0322887
ENSG00000176022	B3GALT6	protein_coding	Glycosyl transferase, family 31	beta-1,3-galactosyltransferase 6	UDP-GAL:BETA-GAL BETA-1,3-GALACTOSYLTRANSFERASE POLYPEPTIDE 6;B3GALT6;;GALACTOSYLTRANSFERASE II; GALTII;;BETA-1,3-GALACTOSYLTRANSFERASE 6;;BETA-3-GALT6	0.210975	5.39949	4.69037	0.03235
ENSG00000280088	RP11-135F9.3	TEC				-0.403054	0.848159	4.68988	0.0323589
ENSG00000080986	NDC80	protein_coding	Kinetochore protein Ndc80	NDC80, kinetochore complex component	NDC80, S. CEREVISIAE, HOMOLOG OF; NDC80;;KINETOCHORE-ASSOCIATED PROTEIN 2; KNTC2;;HIGHLY EXPRESSED IN CANCER; HEC;;HEC1	0.197363	6.15556	4.68744	0.032403
ENSG00000147475	ERLIN2	protein_coding	Band 7 domain	ER lipid raft associated 2	ENDOPLASMIC RETICULUM LIPID RAFT-ASSOCIATED PROTEIN 2; ERLIN2;;SPFH DOMAIN-CONTAINING PROTEIN 2; SPFH2;;CHROMOSOME 8 OPEN READING FRAME 2; C8ORF2	0.0967702	5.56485	4.68445	0.0324572
ENSG00000171827	ZNF570	protein_coding		zinc finger protein 570		-0.388449	0.836048	4.68073	0.0325248
ENSG00000130165	ELOF1	protein_coding	Transcription elongation factor 1	elongation factor 1 homolog		-0.15078	5.11585	4.67491	0.0326307
ENSG00000011426	ANLN	protein_coding	Pleckstrin homology domain	anillin actin binding protein	ACTIN-BINDING PROTEIN ANILLIN; ANLN	0.155116	6.95902	4.67312	0.0326635
ENSG00000135249	RINT1	protein_coding	RINT-1/Tip20	RAD50 interactor 1	RAD50-INTERACTING PROTEIN 1; RINT1	-0.140251	4.83449	4.6716	0.0326912
ENSG00000173559	NABP1	protein_coding		nucleic acid binding protein 1	OLIGONUCLEOTIDE/OLIGOSACCHARIDE-BINDING FOLD-CONTAINING PROTEIN 2A;OBFC2A;;SINGLE-STRANDED DNA-BINDING PROTEIN 2; SSB2	0.203644	4.71762	4.67135	0.0326958
ENSG00000174446	SNAPC5	protein_coding	snRNA-activating protein complex subunit 5	small nuclear RNA activating complex polypeptide 5	SMALL NUCLEAR RNA-ACTIVATING PROTEIN COMPLEX, POLYPEPTIDE 5; SNAPC5;;SMALL NUCLEAR RNA-ACTIVATING PROTEIN COMPLEX, 19-KD SUBUNIT; SNAP19	-0.132598	4.51979	4.6706	0.0327096
ENSG00000161692	DBF4B	protein_coding	BRCT domain	DBF4 zinc finger B	DBF4, S. CEREVISIAE, HOMOLOG OF, B; DBF4B;;DBF4-RELATED FACTOR 1; DRF1;;ASK-LIKE 1; ASKL1	-0.186369	4.2937	4.66816	0.0327541
ENSG00000198169	ZNF251	protein_coding	Krueppel-associated box	zinc finger protein 251		0.166983	3.68865	4.66804	0.0327564
ENSG00000152932	RAB3C	protein_coding	Small GTPase superfamily	RAB3C, member RAS oncogene family	RAS-ASSOCIATED PROTEIN RAB3C; RAB3C	0.34072	2.00067	4.66785	0.03276
ENSG00000051523	CYBA	protein_coding	Cytochrome b558 alpha-subunit	cytochrome b-245 alpha chain	CYTOCHROME b(-245), ALPHA SUBUNIT; CYBA;;CYTOCHROME b(558), ALPHA SUBUNIT;;p22-PHOX;;CYTOCHROME b LIGHT CHAINREACTIVE OXYGEN SPECIES GENERATION, DECREASED, INCLUDED	0.195575	7.32215	4.66777	0.0327613
ENSG00000204991	SPIRE2	protein_coding	WH2 domain	spire type actin nucleation factor 2	SPIRE, DROSOPHILA, HOMOLOG OF, 2; SPIRE2;;SPIR2;;KIAA1832	-2.08582	-1.63691	4.66855	0.0328005
ENSG00000271327	RP11-1109F11.3	lincRNA				-2.04986	-1.37332	4.67073	0.0328169
ENSG00000141994	DUS3L	protein_coding	tRNA-dihydrouridine synthase	dihydrouridine synthase 3 like		-0.242472	5.27377	4.6654	0.0328298
ENSG00000185664	PMEL	protein_coding	PKD domain	premelanosome protein	SILVER, MOUSE, HOMOLOG OF; SILV;;MELANOCYTE PROTEIN 17; PMEL17;;PREMELANOSOMAL PROTEIN; PMEL;;GP100;;ME20	-0.753456	-0.935138	4.66364	0.032837
ENSG00000063244	U2AF2	protein_coding	RNA recognition motif domain	U2 small nuclear RNA auxiliary factor 2	U2 SMALL NUCLEAR RNA AUXILIARY FACTOR 2; U2AF2;;U2 SMALL NUCLEAR RIBONUCLEOPROTEIN AUXILIARY FACTOR, 65-KD SUBUNIT;U2AF65	-0.143782	7.89629	4.66348	0.03284
ENSG00000104835	SARS2	protein_coding	Aminoacyl-tRNA synthetase, class II (G/ P/ S/T)	seryl-tRNA synthetase 2, mitochondrial	SERYL-tRNA SYNTHETASE 2; SARS2;;SERYL-tRNA SYNTHETASE, MITOCHONDRIAL;;MITOCHONDRIAL SERRS	0.465866	0.329502	4.6629	0.0328507
ENSG00000124787	RPP40	protein_coding	Ribonuclease P, Rpp40	ribonuclease P/MRP subunit p40	RIBONUCLEASE P, 40-KD SUBUNIT; RPP40	-0.243739	2.26232	4.66241	0.0328596
ENSG00000160075	SSU72	protein_coding	RNA polymerase II subunit A	SSU72 homolog, RNA polymerase II CTD phosphatase		0.0929941	7.1418	4.65971	0.0329094
ENSG00000256294	ZNF225	protein_coding	Krueppel-associated box	zinc finger protein 225		0.245091	2.42653	4.65815	0.032938
ENSG00000119414	PPP6C	protein_coding	Calcineurin-like phosphoesterase domain, apaH type	protein phosphatase 6 catalytic subunit	PROTEIN PHOSPHATASE 6, CATALYTIC SUBUNIT; PPP6C	-0.121421	6.74465	4.65785	0.0329436
ENSG00000092758	COL9A3	protein_coding	Collagen triple helix repeat	collagen type IX alpha 3 chain	COLLAGEN, TYPE IX, ALPHA-3; COL9A3	0.395573	2.41353	4.6569	0.0329611
ENSG00000169660	HEXDC	protein_coding	Glycoside hydrolase, catalytic domain	hexosaminidase D	HEXOSAMINIDASE (GLYCOSYL HYDROLASE FAMILY 20, CATALYTIC DOMAIN)-CONTAININGPROTEIN; HEXDC;;HEXOSAMINIDASE D	0.264212	3.82237	4.65357	0.0330227
ENSG00000143374	TARS2	protein_coding	Aminoacyl-tRNA synthetase, class II (G/ P/ S/T)	microRNA 6878	THREONYL-tRNA SYNTHETASE 2; TARS2;;THREONYL-tRNA SYNTHETASE, MITOCHONDRIAL;;MITOCHONDRIAL THRRS	-0.091883	6.09168	4.64938	0.0331001
ENSG00000145217	SLC26A1	protein_coding	SLC26A/SulP transporter	solute carrier family 26 member 1	SOLUTE CARRIER FAMILY 26 (SULFATE TRANSPORTER), MEMBER 1; SLC26A1;;SULFATE ANION TRANSPORTER 1; SAT1	2.36624	-1.07281	4.65841	0.0331028
ENSG00000198856	OSTC	protein_coding	Oligosaccharyl transferase complex, subunit OST3/OST6	oligosaccharyltransferase complex non-catalytic subunit		0.150412	7.28516	4.64881	0.0331106
ENSG00000124171	PARD6B	protein_coding	PB1 domain	par-6 family cell polarity regulator beta	PARTITIONING-DEFECTIVE PROTEIN 6, C. ELEGANS, HOMOLOG OF, BETA; PARD6B;;PAR6-BETA	-0.270838	2.12375	4.64867	0.0331133
ENSG00000133624	ZNF767P	transcribed_unprocessed_pseudogene				-0.46746	2.55854	4.64646	0.0331543
ENSG00000138166	DUSP5	protein_coding	Dual specificity phosphatase, catalytic domain	dual specificity phosphatase 5	DUAL-SPECIFICITY PHOSPHATASE 5; DUSP5;;VH1-LIKE PHOSPHATASE 3; HVH3	0.246687	3.15142	4.64317	0.0332154
ENSG00000270863	DDX55P1	processed_pseudogene				-0.331681	0.367663	4.6406	0.0332633
ENSG00000161654	LSM12	protein_coding	Anticodon-binding domain	LSM12 homolog	LSM12, S. CEREVISIAE, HOMOLOG OF; LSM12	-0.181722	3.17521	4.63629	0.0333436
ENSG00000259658	RP11-89K11.1	transcribed_unprocessed_pseudogene				0.634638	-0.402868	4.63531	0.0333618
ENSG00000105755	ETHE1	protein_coding	Metallo-beta-lactamase	ETHE1, persulfide dioxygenase	ETHE1 GENE; ETHE1;;HEPATOMA SUBTRACTED CLONE ONE; HSCO;;D83198	-0.177059	4.26526	4.63365	0.0333928
ENSG00000136492	BRIP1	protein_coding	Helicase-like, DEXD box c2 type	BRCA1 interacting protein C-terminal helicase 1	BRCA1-INTERACTING PROTEIN 1; BRIP1;;BRCA1-ASSOCIATED C-TERMINAL HELICASE 1; BACH1;;DELETIONS OF GUANINE-RICH DNA, C. ELEGANS, HOMOLOG OF;;DOG1, HOMOLOG OF;;FANCJ GENE; FANCJ	0.204421	5.37757	4.63268	0.033411
ENSG00000164134	NAA15	protein_coding	Tetratricopeptide-like helical domain	N(alpha)-acetyltransferase 15, NatA auxiliary subunit	N-ALPHA-ACETYLTRANSFERASE 15, NatA AUXILIARY SUBUNIT; NAA15;;NMDA RECEPTOR-REGULATED 1; NARG1;;NAT1, S. CEREVISIAE, HOMOLOG OF; NATH	0.172702	7.34294	4.63209	0.033422
ENSG00000228477	RP3-342P20.2	processed_pseudogene				-0.962769	-1.02902	4.62559	0.033544
ENSG00000158863	FAM160B2	protein_coding		family with sequence similarity 160 member B2		0.202924	4.81541	4.62506	0.0335539
ENSG00000122884	P4HA1	protein_coding	Oxoglutarate/iron-dependent dioxygenase	prolyl 4-hydroxylase subunit alpha 1	PROCOLLAGEN-PROLINE, 2-OXOGLUTARATE-4-DIOXYGENASE, ALPHA SUBUNIT,ISOFORM 1; P4HA1;;PROLYL 4-HYDROXYLASE, ALPHA-1 SUBUNIT;;PROLYL 4-HYDROXYLASE, ALPHA SUBUNIT; P4HA	-0.265874	6.42412	4.62753	0.0335543
ENSG00000171320	ESCO2	protein_coding		establishment of sister chromatid cohesion N-acetyltransferase 2	ESTABLISHMENT OF COHESION 1, S. CEREVISIAE, HOMOLOG OF, 2; ESCO2;;ECO1, S. CEREVISIAE, HOMOLOG OF, 2;;CTF7, S. CEREVISIAE, HOMOLOG OF, 2;;ESO1, S. POMBE, HOMOLOG OF, 2;;ESTABLISHMENT FACTOR ORTHOLOG 2; EFO2	-0.198712	5.28959	4.62367	0.0335799
ENSG00000236534	H3F3BP1	processed_pseudogene				-0.173503	4.32927	4.62129	0.0336248
ENSG00000196415	PRTN3	protein_coding	Serine proteases, trypsin domain	proteinase 3	PROTEINASE 3; PRTN3;;PR3;;MYELOBLASTIN; MBT;;WEGENER AUTOANTIGEN; P29;;AZUROPHIL GRANULE PROTEIN 7; AGP7;;SERINE PROTEINASE, NEUTROPHIL	-0.394585	8.48859	4.62613	0.0336874
ENSG00000226419	SLC16A1-AS1	antisense				-0.297595	1.49236	4.61614	0.0337219
ENSG00000109046	WSB1	protein_coding	WD40 repeat	WD repeat and SOCS box containing 1	WD REPEAT- AND SOCS BOX-CONTAINING PROTEIN 1; WSB1;;SOCS BOX AND WB REPEATS IN PROTEIN 1; SWIP1	0.129392	6.98021	4.61355	0.0337709
ENSG00000161217	PCYT1A	protein_coding	Cytidyltransferase-like domain	phosphate cytidylyltransferase 1, choline, alpha	PHOSPHATE CYTIDYLYLTRANSFERASE 1, CHOLINE, ALPHA ISOFORM; PCYT1A;;PHOSPHATE CYTIDYLYLTRANSFERASE 1, CHOLINE; PCYT1;;CYTIDYLYLTRANSFERASE, CTP-PHOSPHOCHOLINE; CTPCT;;CHOLINE-PHOSPHATE CYTIDYLYLTRANSFERASE;;CCT-ALPHA	-0.100579	5.9211	4.61214	0.0337977
ENSG00000233966	UBE2SP1	processed_pseudogene				0.383785	1.22926	4.60938	0.0338499
ENSG00000163738	MTHFD2L	protein_coding	Tetrahydrofolate dehydrogenase/cyclohydrolase	methylenetetrahydrofolate dehydrogenase (NADP+ dependent) 2-like	METHYLENETETRAHYDROFOLATE DEHYDROGENASE 2-LIKE, NADP(+)-DEPENDENT;MTHFD2L;;MTHFD2-LIKE	0.204482	2.84048	4.60827	0.033871
ENSG00000056972	TRAF3IP2	protein_coding	SEFIR domain	TRAF3 interacting protein 2	TRAF3-INTERACTING PROTEIN 2; TRAF3IP2;;CHROMOSOME 6 OPEN READING FRAME 5; C6ORF5;;NUCLEAR FACTOR KAPPA-B ACTIVATOR 1; ACT1;;CONNECTION TO I-KAPPA-B KINASE AND STRESS-ACTIVATED PROTEIN KINASE;CIKS;;CHROMOSOME 6 OPEN READING FRAME 4; C6ORF4;;CHROMOSOM /.../EN READING FRAME 6; C6ORF6	0.137831	4.85983	4.60822	0.0338718
ENSG00000124574	ABCC10	protein_coding	ABC transporter-like	ATP binding cassette subfamily C member 10	ATP-BINDING CASSETTE, SUBFAMILY C, MEMBER 10; ABCC10;;MULTIDRUG RESISTANCE-ASSOCIATED PROTEIN 7; MRP7	-0.176335	5.11631	4.60501	0.033933
ENSG00000121067	SPOP	protein_coding	BTB/POZ domain	speckle type BTB/POZ protein	SPECKLE-TYPE POZ PROTEIN; SPOP	0.11207	5.95777	4.60459	0.0339409
ENSG00000160200	CBS	protein_coding	CBS domain	cystathionine-beta-synthase	CYSTATHIONINE BETA-SYNTHASE; CBS	0.297915	1.28999	4.60336	0.0339643
ENSG00000146416	AIG1	protein_coding	FAR-17a/AIG1-like protein	androgen induced 1	ANDROGEN-INDUCED GENE 1; AIG1	-0.150195	3.59455	4.60198	0.0339905
ENSG00000106628	POLD2	protein_coding	DNA polymerase alpha/epsilon, subunit B	DNA polymerase delta 2, accessory subunit	POLYMERASE (DNA-DIRECTED), DELTA 2, REGULATORY SUBUNIT; POLD2;;DNA POLYMERASE, DELTA 2, SMALL SUBUNIT	-0.178693	7.56344	4.60051	0.0340187
ENSG00000123159	GIPC1	protein_coding	PDZ domain	GIPC PDZ domain containing family member 1	GIPC PDZ DOMAIN-CONTAINING FAMILY, MEMBER 1; GIPC1;;GAIP C-TERMINUS-INTERACTING PROTEIN 1;;GIPC;;RGS19-INTERACTING PROTEIN 1; RGS19IP1;;CHROMOSOME 19 OPEN READING FRAME 3; C19ORF3;;GLUT1 C-TERMINUS-BINDING PROTEIN; GLUT1CBP;;SYNECTIN	0.18082	4.64941	4.59965	0.0340349
ENSG00000104343	UBE2W	protein_coding	Ubiquitin-conjugating enzyme E2	ubiquitin conjugating enzyme E2 W (putative)	UBIQUITIN-CONJUGATING ENZYME 2W; UBE2W;;UBC16, ARABIDOPSIS, HOMOLOG OF; UBC16	0.20743	5.78108	4.59527	0.0341187
ENSG00000140564	FURIN	protein_coding	Peptidase S8/S53 domain	furin, paired basic amino acid cleaving enzyme	FURIN; FUR;;PAIRED BASIC AMINO ACID CLEAVING ENZYME; PACE;;PROPROTEIN CONVERTASE SUBTILISIN/KEXIN TYPE 3; PCSK3;;SPC1	-0.173668	7.57579	4.59429	0.0341375
ENSG00000266053	NDUFV2-AS1	antisense				0.702233	0.0621624	4.59258	0.0341702
ENSG00000158882	TOMM40L	protein_coding	Porin domain	microRNA 5187		0.113726	5.06548	4.59239	0.0341739
ENSG00000136824	SMC2	protein_coding	Structural maintenance of chromosomes Smc2	structural maintenance of chromosomes 2		-0.153659	5.88358	4.59102	0.0342
ENSG00000160803	UBQLN4	protein_coding	Ubiquitin domain	ubiquilin 4	UBIQUILIN 4; UBQLN4;;ATAXIN-1 UBIQUITIN-LIKE INTERACTING PROTEIN; A1U;;C1ORF6;;CONNEXIN 43-INTERACTING PROTEIN, 75-KD; CIP75	0.103139	6.50897	4.59051	0.0342099
ENSG00000164405	UQCRQ	protein_coding	Cytochrome b-c1 complex subunit 8	ubiquinol-cytochrome c reductase complex III subunit VII	UBIQUINOL-CYTOCHROME c REDUCTASE, COMPLEX III SUBUNIT VII, 9.5-KD;UQCRQ;;QPC	-0.177955	4.83752	4.5873	0.0342714
ENSG00000076382	SPAG5	protein_coding	Sperm-associated antigen 5	sperm associated antigen 5	SPERM-ASSOCIATED ANTIGEN 5; SPAG5;;MITOTIC SPINDLE-ASSOCIATED PROTEIN, 126-KD; MAP126;;ASTRIN	0.152398	6.47547	4.5833	0.0343485
ENSG00000183570	PCBP3	protein_coding	K Homology domain	poly(rC) binding protein 3	POLY(rC)-BINDING PROTEIN 3; PCBP3;;ALPHA-CP3	0.897301	0.223775	4.8086	0.0344003
ENSG00000253793	RP11-293D9.2	processed_pseudogene				-0.395575	1.12698	4.57723	0.0344655
ENSG00000155438	NIFK	protein_coding	RNA recognition motif domain	nucleolar protein interacting with the FHA domain of MKI67	MKI67-INTERACTING NUCLEOLAR PHOSPHOPROTEIN; MKI67IP;;NUCLEOLAR PROTEIN INTERACTING WITH THE FHA DOMAIN OF PKI-67;;NIFK;;NOPP34	-0.154386	6.04216	4.5763	0.0344835
ENSG00000136925	TSTD2	protein_coding	Rhodanese-like domain	thiosulfate sulfurtransferase like domain containing 2		-0.112909	4.86113	4.57522	0.0345045
ENSG00000115257	PCSK4	protein_coding	Peptidase S8/S53 domain	proprotein convertase subtilisin/kexin type 4	PROPROTEIN CONVERTASE, SUBTILISIN/KEXIN-TYPE, 4; PCSK4;;PROPROTEIN CONVERTASE PC4	0.770913	-0.21545	4.56775	0.0346494
ENSG00000143228	NUF2	protein_coding	Kinetochore protein Nuf2	NUF2, NDC80 kinetochore complex component	NUF2, S. CEREVISIAE, HOMOLOG OF; NUF2;;NUF2R;;CELL DIVISION CYCLE-ASSOCIATED PROTEIN 1; CDCA1	-0.172644	5.13527	4.56578	0.0346877
ENSG00000196152	ZNF79	protein_coding	Krueppel-associated box	zinc finger protein 79	ZINC FINGER PROTEIN 79; ZNF79	-0.206321	2.28815	4.56332	0.0347357
ENSG00000213178	RP11-641D5.1	processed_pseudogene				-0.228807	2.24714	4.56216	0.0347582
ENSG00000117000	RLF	protein_coding	Zinc finger, C2H2	rearranged L-myc fusion	REARRANGED LMYC FUSION; RLF;;RLF PROTEIN INVOLVED IN ACTIVATION OF LMYC	-0.149971	5.73412	4.56091	0.0347827
ENSG00000171314	PGAM1	protein_coding	Phosphoglycerate/bisphosphoglycerate mutase, active site	phosphoglycerate mutase 1	PHOSPHOGLYCERATE MUTASE 1; PGAM1;;PHOSPHOGLYCERATE MUTASE A; PGAMA;;PHOSPHOGLYCERATE MUTASE, BRAIN; PGAMB	-0.114363	7.35992	4.56007	0.034799
ENSG00000182606	TRAK1	protein_coding	HAP1, N-terminal	trafficking kinesin protein 1	TRAFFICKING PROTEIN, KINESIN-BINDING 1; TRAK1;;OGT-INTERACTING PROTEIN, 106-KD; OIP106;;KIAA1042;;MILTON, DROSOPHILA, HOMOLOG OF	0.0885646	6.63412	4.5589	0.034822
ENSG00000095383	TBC1D2	protein_coding	Rab-GTPase-TBC domain	TBC1 domain family member 2	TBC1 DOMAIN FAMILY, MEMBER 2; TBC1D2;;PARIS1	0.273799	2.6156	4.55779	0.0348435
ENSG00000175305	CCNE2	protein_coding	Cyclin, C-terminal domain	cyclin E2	CYCLIN E2; CCNE2	-0.210017	4.87412	4.55694	0.0348603
ENSG00000102309	PIN4	protein_coding		peptidylprolyl cis/trans isomerase, NIMA-interacting 4	PEPTIDYL-PROLYL CIS/TRANS ISOMERASE, NIMA-INTERACTING, 4; PIN4;;PARVULIN 14; PAR14;;EPVH	-0.180984	3.26903	4.55428	0.0349123
ENSG00000105939	ZC3HAV1	protein_coding	Zinc finger, CCCH-type	zinc finger CCCH-type containing, antiviral 1	ZINC FINGER CCCH DOMAIN-CONTAINING ANTIVIRAL PROTEIN 1; ZC3HAV1;;ZINC FINGER ANTIVIRAL PROTEIN; ZAP	-0.0909459	6.98068	4.5518	0.0349609
ENSG00000077514	POLD3	protein_coding	DNA polymerase subunit Cdc27	DNA polymerase delta 3, accessory subunit	POLYMERASE (DNA-DIRECTED), DELTA 3, ACCESSORY SUBUNIT; POLD3;;KIAA0039;;P66	-0.101739	5.73045	4.55141	0.0349686
ENSG00000231684	EIF1P3	processed_pseudogene				0.642182	-0.480184	4.54743	0.0350469
ENSG00000182903	ZNF721	protein_coding	Krueppel-associated box	zinc finger protein 721		0.212216	3.81263	4.54669	0.0350615
ENSG00000120784	ZFP30	protein_coding	Krueppel-associated box	ZFP30 zinc finger protein		-0.361462	1.18939	4.54445	0.0351055
ENSG00000166582	CENPV	protein_coding	Glutathione-dependent formaldehyde-activating enzyme/centromere protein V	centromere protein V	CENTROMERE PROTEIN V; CENPV;;NUCLEAR PROTEIN p30	-0.180201	4.32583	4.54075	0.0351785
ENSG00000204920	ZNF155	protein_coding	Krueppel-associated box	zinc finger protein 155	ZINC FINGER PROTEIN 155; ZNF155	0.195201	2.90086	4.53879	0.0352174
ENSG00000171824	EXOSC10	protein_coding	HRDC domain	exosome component 10	EXOSOME COMPONENT 10; EXOSC10;;POLYMYOSITIS/SCLERODERMA AUTOANTIGEN 2; PMSCL2;;POLYMYOSITIS/SCLERODERMA AUTOANTIGEN, 100-KD;;PMSCL AUTOANTIGEN, 100-KD	0.0763791	6.66058	4.53687	0.0352554
ENSG00000227573	RP5-1166A24.1	processed_pseudogene				0.330704	1.69946	4.5361	0.0352705
ENSG00000113569	NUP155	protein_coding	Nucleoporin, Nup155-like	nucleoporin 155	NUCLEOPORIN, 155-KD; NUP155;;KIAA0791	-0.139748	6.85645	4.53483	0.0352958
ENSG00000168488	ATXN2L	protein_coding	LsmAD domain	ataxin 2 like	ATAXIN 2-LIKE; ATXN2L	-0.154866	8.46227	4.53254	0.0353412
ENSG00000276182	RP11-872J21.5	sense_intronic				-0.394464	0.426212	4.53225	0.035347
ENSG00000138592	USP8	protein_coding	USP8 dimerisation domain	ubiquitin specific peptidase 8	UBIQUITIN-SPECIFIC PROTEASE 8; USP8;;DEUBIQUITINATING ENZYME HUMORF8; HUMORF8USP8/PIK3R2 FUSION GENE, INCLUDED	-0.115285	6.49082	4.5297	0.0353976
ENSG00000224870	RP4-758J18.2	processed_transcript				0.147679	4.6484	4.52947	0.0354023
ENSG00000163428	LRRC58	protein_coding	Leucine-rich repeat	leucine rich repeat containing 58		-0.168963	7.44748	4.52662	0.0354589
ENSG00000196391	ZNF774	protein_coding	Zinc finger, C2H2	zinc finger protein 774		0.499528	0.605788	4.52384	0.0355145
ENSG00000230037	UBBP1	processed_pseudogene				0.489762	3.93476	4.5268	0.0355788
ENSG00000196776	CD47	protein_coding	Leukocyte surface antigen CD47	CD47 molecule		0.11431	8.26648	4.52038	0.0355835
ENSG00000011243	AKAP8L	protein_coding	A-kinase anchoring protein 95 (AKAP95)	A-kinase anchoring protein 8 like	A-KINASE ANCHOR PROTEIN 8-LIKE PROTEIN; AKAP8L;;AKAP8-LIKE PROTEIN;;HOMOLOGOUS TO AKAP95; HA95;;NEIGHBOR OF AKAP95; NAKAP95; NAKAP;;HELICASE A-BINDING PROTEIN, 95-KD; HAP95	0.14727	6.38994	4.51996	0.0355919
ENSG00000168765	GSTM4	protein_coding	Glutathione S-transferase, Mu class	glutathione S-transferase mu 4	GLUTATHIONE S-TRANSFERASE, MU-4; GSTM4;;GLUTATHIONE S-TRANSFERASE M4	-0.185152	3.61924	4.51898	0.0356115
ENSG00000174004	NRROS	protein_coding	Leucine-rich repeat	negative regulator of reactive oxygen species	NEGATIVE REGULATOR OF REACTIVE OXYGEN SPECIES; NRROS;;LEUCINE-RICH REPEAT-CONTAINING PROTEIN 33; LRRC33	0.160078	6.78747	4.51814	0.0356284
ENSG00000170340	B3GNT2	protein_coding	Glycosyl transferase, family 31	UDP-GlcNAc:betaGal beta-1,3-N-acetylglucosaminyltransferase 2	BETA-1,3-N-ACETYLGLUCOSYAMINYLTRANSFERASE 2; B3GNT2;;BETA-1,3-N-ACETYLGLUCOSAMINYLTRANSFERASE 1, FORMERLY; B3GNT1, FORMERLY;;B3GNT	-0.133647	5.8327	4.5158	0.0356751
ENSG00000146410	MTFR2	protein_coding	Mitochondrial fission regulator 1	mitochondrial fission regulator 2		-0.188078	4.08797	4.51182	0.0357552
ENSG00000141568	FOXK2	protein_coding	Forkhead-associated (FHA) domain	forkhead box K2	FORKHEAD BOX K2; FOXK2;;INTERLEUKIN ENHANCER-BINDING FACTOR 1; ILF1;;ILF	-0.0920747	7.37219	4.51168	0.0357579
ENSG00000198168	SVIP	protein_coding	Small VCP/p97-interacting protein	small VCP interacting protein		0.196941	4.49581	4.50628	0.0358667
ENSG00000272758	RP11-299J3.8	antisense				-0.645509	0.0434564	4.50446	0.0359033
ENSG00000169490	TM2D2	protein_coding	TM2 domain	TM2 domain containing 2	TM2 DOMAIN-CONTAINING PROTEIN 2; TM2D2;;BBP-LIKE PROTEIN 1; BLP1	-0.134128	4.4173	4.50339	0.035925
ENSG00000173531	MST1	protein_coding	Serine proteases, trypsin domain	macrophage stimulating 1	MACROPHAGE STIMULATING 1; MST1;;HEPATOCYTE GROWTH FACTOR-LIKE PROTEIN; HGFL;;MACROPHAGE STIMULATING PROTEIN; MSP	0.783969	0.444503	4.50295	0.0359339
ENSG00000125430	HS3ST3B1	protein_coding	Sulfotransferase domain	heparan sulfate-glucosamine 3-sulfotransferase 3B1	HEPARAN SULFATE (GLUCOSAMINE) 3-O-SULFOTRANSFERASE 3B1; HS3ST3B1;;HEPARAN SULFATE D-GLUCOSAMINYL 3-O-SULFOTRANSFERASE 3B1;;3OST3B1	0.234639	1.91525	4.49457	0.0361036
ENSG00000108443	RPS6KB1	protein_coding	Protein kinase domain	ribosomal protein S6 kinase B1	RIBOSOMAL PROTEIN S6 KINASE, 70-KD, 1; RPS6KB1;;S6K1;;p70 S6 KINASE, ALPHA;;p70(S6K)-ALPHA;;p70-ALPHA	-0.111281	5.73508	4.48618	0.0362744
ENSG00000186174	BCL9L	protein_coding	B Cell Lymphoma 9	B-cell CLL/lymphoma 9-like		0.200108	5.13844	4.48549	0.0362886
ENSG00000136783	NIPSNAP3A	protein_coding	Dimeric alpha-beta barrel	nipsnap homolog 3A	NIPSNAP, C. ELEGANS, HOMOLOG OF, 3A; NIPSNAP3A;;NIPSNAP4;;TARGET FOR SALMONELLA SECRETED PROTEIN C; TASSC	0.13786	5.27357	4.48383	0.0363226
ENSG00000140853	NLRC5	protein_coding	NACHT nucleoside triphosphatase	NLR family CARD domain containing 5	NLR FAMILY, CASPASE RECRUITMENT DOMAIN-CONTAINING 5; NLRC5;;NLR FAMILY, CARD-CONTAINING 5	0.155559	6.26452	4.48285	0.0363425
ENSG00000182484	WASH6P	transcribed_unprocessed_pseudogene				0.173721	4.10476	4.48241	0.0363514
ENSG00000092036	HAUS4	protein_coding	HAUS augmin-like complex subunit 4, metazoa	microRNA 4707	HAUS AUGMIN-LIKE COMPLEX, SUBUNIT 4; HAUS4;;CHROMOSOME 14 OPEN READING FRAME 94; C14ORF94	0.121113	5.19837	4.48106	0.0363792
ENSG00000243155	RP11-46A10.5	antisense				-0.574346	-0.116502	4.48101	0.0363801
ENSG00000271870	RP11-97C16.1	antisense				-0.412643	0.436877	4.48023	0.0363962
ENSG00000250678	CTB-161M19.1	processed_pseudogene				0.48623	-0.4406	4.47628	0.0364772
ENSG00000188566	NDOR1	protein_coding	Flavodoxin-like	NADPH dependent diflavin oxidoreductase 1	NADPH-DEPENDENT DIFLAVIN OXIDOREDUCTASE 1; NDOR1;;NADPH-DEPENDENT FMN- AND FAD-CONTAINING OXIDOREDUCTASE;;NR1	-0.318982	2.78962	4.47182	0.0365689
ENSG00000149476	TKFC	protein_coding	DhaK domain	triokinase and FMN cyclase	DIHYDROXYACETONE KINASE 2, S. CEREVISIAE, HOMOLOG OF; DAK;;DHA KINASE/FMN CYCLASE	-0.162444	4.78318	4.4708	0.0365898
ENSG00000170325	PRDM10	protein_coding	SET domain	PR/SET domain 10		-0.120457	4.5743	4.4699	0.0366084
ENSG00000128951	DUT	protein_coding	Deoxyuridine triphosphate nucleotidohydrolase/Deoxycytidine triphosphate deaminase	deoxyuridine triphosphatase	dUTP PYROPHOSPHATASE; DUT;;DEOXYURIDINE TRIPHOSPHATE NUCLEOTIDOHYDROLASE;;DEOXYURIDINE TRIPHOSPHATASE;;dUTPase	-0.131413	7.67217	4.46895	0.0366281
ENSG00000104131	EIF3J	protein_coding	Eukaryotic translation initiation factor 3 subunit J	eukaryotic translation initiation factor 3 subunit J	EUKARYOTIC TRANSLATION INITIATION FACTOR 3, SUBUNIT J; EIF3J;;EIF3-p35;;EIF3-ALPHA;;EUKARYOTIC TRANSLATION INITIATION FACTOR 3, SUBUNIT 1, FORMERLY; EIF3S1,FORMERLY	-0.139249	7.03665	4.46777	0.0366524
ENSG00000143633	C1orf131	protein_coding	Protein of unknown function DUF4602	chromosome 1 open reading frame 131		-0.122129	4.34512	4.46628	0.0366831
ENSG00000263266	RPS7P1	processed_pseudogene				-0.236595	1.60978	4.46329	0.0367449
ENSG00000144026	ZNF514	protein_coding	Krueppel-associated box	zinc finger protein 514		0.459358	0.861094	4.46183	0.0367752
ENSG00000139160	ETFBKMT	protein_coding	S-adenosyl-L-methionine-dependent methyltransferase	electron transfer flavoprotein beta subunit lysine methyltransferase	METHYLTRANSFERASE-LIKE 20; METTL20;;CHROMOSOME 12 OPEN READING FRAME 72; C12ORF72	0.665414	-0.824341	4.45924	0.0368288
ENSG00000134569	LRP4	protein_coding	LDLR class B repeat	LDL receptor related protein 4	LOW DENSITY LIPOPROTEIN RECEPTOR-RELATED PROTEIN 4; LRP4;;MULTIPLE EPIDERMAL GROWTH FACTOR-LIKE DOMAINS 7; MEGF7	0.439449	0.363949	4.45576	0.0369012
ENSG00000138032	PPM1B	protein_coding	PPM-type phosphatase, divalent cation binding	protein phosphatase, Mg2+/Mn2+ dependent 1B	PROTEIN PHOSPHATASE, MAGNESIUM/MANGANESE-DEPENDENT, 1B; PPM1B;;PROTEIN PHOSPHATASE, MAGNESIUM-DEPENDENT, 1B;;PROTEIN PHOSPHATASE, MAGNESIUM-DEPENDENT, 1, BETA ISOFORM;;PROTEIN PHOSPHATASE 2C, BETA ISOFORM, FORMERLY; PP2CB, FORMERLY	0.115406	6.52892	4.45293	0.0369599
ENSG00000183735	TBK1	protein_coding	Protein kinase domain	TANK binding kinase 1	TANK-BINDING KINASE 1; TBK1;;NF-KAPPA-B-ACTIVATING KINASE; NAK	-0.159778	5.46405	4.45255	0.0369679
ENSG00000163563	MNDA	protein_coding	DAPIN domain	myeloid cell nuclear differentiation antigen	MYELOID CELL NUCLEAR DIFFERENTIATION ANTIGEN; MNDA	-0.207091	8.59676	4.45027	0.0370266
ENSG00000259366	CTD-2647L4.4	sense_intronic				-0.366975	1.51994	4.44858	0.0370508
ENSG00000274104	CTD-2553L13.10	lincRNA				0.641361	-1.02118	4.44605	0.0371035
ENSG00000127993	RBM48	protein_coding	Nucleotide-binding alpha-beta plait domain	RNA binding motif protein 48		0.184251	3.79967	4.44576	0.0371095
ENSG00000063761	ADCK1	protein_coding	UbiB domain	aarF domain containing kinase 1		-0.243528	1.95484	4.4384	0.0372637
ENSG00000120265	PCMT1	protein_coding	Protein-L-isoaspartate(D-aspartate) O-methyltransferase	protein-L-isoaspartate (D-aspartate) O-methyltransferase	PROTEIN CARBOXYL METHYLTRANSFERASE 1; PCMT1;;L-ISOASPARTYL/D-ASPARTYL PROTEIN METHYLTRANSFERASE	-0.107999	6.56954	4.43258	0.0373862
ENSG00000188766	SPRED3	protein_coding	WH1/EVH1 domain	sprouty related EVH1 domain containing 3	SPROUTY-RELATED EVH1 DOMAIN-CONTAINING PROTEIN 3; SPRED3	0.414947	1.33164	4.43021	0.0374363
ENSG00000279692	RP11-1055B8.1	TEC				-0.391485	0.783078	4.42931	0.0374552
ENSG00000126453	BCL2L12	protein_coding		BCL2 like 12	BCL2-LIKE 12; BCL2L12	-0.161469	4.87673	4.42749	0.0374938
ENSG00000141582	CBX4	protein_coding	Chromo/chromo shadow domain	chromobox 4	CHROMOBOX HOMOLOG 4, DROSOPHILA POLYCOMB CLASS; CBX4;;POLYCOMB, DROSOPHILA, HOMOLOG OF, 2; PC2	0.18514	6.98576	4.42585	0.0375284
ENSG00000153879	CEBPG	protein_coding	Basic-leucine zipper domain	CCAAT/enhancer binding protein gamma	CCAAT/ENHANCER-BINDING PROTEIN, GAMMA; CEBPG;;C/EBP-GAMMA;;GRANULOCYTE COLONY-STIMULATING FACTOR PROMOTER ELEMENT 1-BINDING PROTEIN;GPE1BP;;GPE1-BINDING PROTEIN	-0.117367	6.85522	4.42297	0.0375893
ENSG00000166189	HPS6	protein_coding	BLOC-2 complex, Hps6 subunit	HPS6, biogenesis of lysosomal organelles complex 2 subunit 3	HPS6 GENE; HPS6;;RUBY-EYE, MOUSE, HOMOLOG OF; RU	0.146163	5.80081	4.42095	0.0376323
ENSG00000204791	SMPD5	antisense				2.42416	0.0846528	4.42259	0.0376536
ENSG00000233225	AC004987.9	processed_pseudogene				0.468004	0.362367	4.41916	0.0376703
ENSG00000125388	GRK4	protein_coding	GPCR kinase	G protein-coupled receptor kinase 4	G PROTEIN-COUPLED RECEPTOR KINASE 4; GRK4;;GPRK4;;G PROTEIN-COUPLED RECEPTOR KINASE 2 (DROSOPHILA)-LIKE; GPRK2L	0.274882	1.40675	4.41553	0.0377475
ENSG00000146576	C7orf26	protein_coding	Protein of unknown function DUF4507	chromosome 7 open reading frame 26		-0.120194	5.24995	4.41508	0.0377571
ENSG00000225573	RPL35P5	processed_pseudogene				-0.459076	-0.549849	4.41478	0.0377634
ENSG00000197102	DYNC1H1	protein_coding	AAA+ ATPase domain	dynein cytoplasmic 1 heavy chain 1	DYNEIN, CYTOPLASMIC 1, HEAVY CHAIN 1; DYNC1H1;;DNCH1;;DYNEIN, CYTOPLASMIC-LIKE; DNCL; DNECL;;DYNEIN HEAVY POLYPEPTIDE, CYTOPLASMIC; DHC1; DHC1A;;DNCHC1	0.14913	8.44921	4.41334	0.0377942
ENSG00000101945	SUV39H1	protein_coding	Chromo/chromo shadow domain	suppressor of variegation 3-9 homolog 1	SUPPRESSOR OF VARIEGATION 3-9, DROSOPHILA, HOMOLOG OF, 1; SUV39H1;;SU(VAR)3-9, DROSOPHILA, HOMOLOG OF, 1	0.151631	5.2684	4.40632	0.0379441
ENSG00000185418	TARSL2	protein_coding	Aminoacyl-tRNA synthetase, class II (G/ P/ S/T)	threonyl-tRNA synthetase like 2		-0.173179	3.17277	4.40218	0.0380329
ENSG00000278828	HIST1H3H	protein_coding	Histone H3/CENP-A	histone cluster 1 H3 family member h	HISTONE GENE CLUSTER 1, H3 HISTONE FAMILY, MEMBER H; HIST1H3H;;HISTONE GENE CLUSTER 1, H3H;;HIST1 CLUSTER, H3H;;H3 HISTONE FAMILY, MEMBER K; H3FK;;H3/K	0.705628	-1.03861	4.40215	0.0380336
ENSG00000139726	DENR	protein_coding	Translation initiation factor SUI1	density regulated re-initiation and release factor	DENSITY-REGULATED PROTEIN; DENR;;DRP	-0.13127	6.70781	4.40007	0.0380782
ENSG00000134504	KCTD1	protein_coding	BTB/POZ domain	potassium channel tetramerization domain containing 1	POTASSIUM CHANNEL TETRAMERIZATION DOMAIN-CONTAINING PROTEIN 1; KCTD1	-0.255856	1.64935	4.39814	0.0381196
ENSG00000044574	HSPA5	protein_coding	Heat shock protein 70 family	heat shock protein family A (Hsp70) member 5	HEAT-SHOCK 70-KD PROTEIN 5; HSPA5;;GLUCOSE-REGULATED PROTEIN, 78-KD; GRP78;;IMMUNOGLOBULIN HEAVY CHAIN-BINDING PROTEIN; BIP	0.127207	9.82341	4.39643	0.0381564
ENSG00000106299	WASL	protein_coding	CRIB domain	Wiskott-Aldrich syndrome like	WISKOTT-ALDRICH SYNDROME GENE-LIKE; WASL;;N-WASP; NWASP	-0.177336	3.72313	4.39608	0.0381641
ENSG00000261342	AC006538.1	sense_intronic				0.341687	1.12439	4.39308	0.0382286
ENSG00000137218	FRS3	protein_coding	IRS-type PTB domain	fibroblast growth factor receptor substrate 3	FIBROBLAST GROWTH FACTOR RECEPTOR SUBSTRATE 3; FRS3;;FGFR SUBSTRATE 3;;FRS2-BETA; FRS2B;;SUC1-ASSOCIATED NEUROTROPHIC FACTOR TARGET 2; SNT2	0.275651	2.37276	4.39161	0.0382605
ENSG00000100316	RPL3	protein_coding	Ribosomal protein L3	ribosomal protein L3	RIBOSOMAL PROTEIN L3; RPL3	0.12519	11.8237	4.38851	0.0383274
ENSG00000198964	SGMS1	protein_coding	Sterile alpha motif domain	sphingomyelin synthase 1	SPHINGOMYELIN SYNTHASE 1; SGMS1;;SMS1;;TRANSMEMBRANE PROTEIN 23; TMEM23;;MEDULLA OBLONGATA-DERIVED PROTEIN; MOB	0.13363	4.29119	4.38693	0.0383616
ENSG00000135336	ORC3	protein_coding	Origin recognition complex, subunit 3	origin recognition complex subunit 3	ORIGIN RECOGNITION COMPLEX, SUBUNIT 3, S. CEREVISIAE, HOMOLOG OF;ORC3;;ORC3-LIKE; ORC3L;;LATHEO, DROSOPHILA, HOMOLOG OF; LAT	-0.136266	4.73431	4.38348	0.0384365
ENSG00000263002	ZNF234	protein_coding	Krueppel-associated box	zinc finger protein 234		-0.165907	3.89846	4.38308	0.0384452
ENSG00000100376	FAM118A	protein_coding	Protein FAM118A	family with sequence similarity 118 member A		-0.0947236	4.85319	4.38137	0.0384823
ENSG00000250479	CHCHD10	protein_coding		coiled-coil-helix-coiled-coil-helix domain containing 10	COILED-COIL-HELIX-COILED-COIL-HELIX DOMAIN-CONTAINING PROTEIN 10;CHCHD10	0.25625	4.4209	4.37952	0.0385253
ENSG00000105732	ZNF574	protein_coding	Zinc finger, C2H2	zinc finger protein 574		0.182039	5.24873	4.37897	0.0385345
ENSG00000180316	PNPLA1	protein_coding	Acyl transferase/acyl hydrolase/lysophospholipase	patatin like phospholipase domain containing 1	PATATIN-LIKE PHOSPHOLIPASE DOMAIN-CONTAINING PROTEIN 1; PNPLA1	-0.617714	1.08637	4.37857	0.0385432
ENSG00000075240	GRAMD4	protein_coding		GRAM domain containing 4	GRAM DOMAIN-CONTAINING PROTEIN 4; GRAMD4;;DEATH-INDUCING PROTEIN; DIP;;KIAA0767	0.13055	6.56836	4.37614	0.0385963
ENSG00000110025	SNX15	protein_coding	Phox homologous domain	sorting nexin 15	SORTING NEXIN 15; SNX15	1.68188	-0.668893	4.37871	0.0385968
ENSG00000110063	DCPS	protein_coding	Scavenger mRNA decapping enzyme DcpS/DCS2	decapping enzyme, scavenger	DECAPPING ENZYME, SCAVENGER; DCPS;;HISTIDINE TRIAD NUCLEOTIDE-BINDING PROTEIN 5; HINT5;;DCS1, C. ELEGANS, HOMOLOG OF; DCS1	0.15691	4.64701	4.37609	0.0385973
ENSG00000230628	RP4-781K5.6	lincRNA				1.3973	-1.00444	4.37451	0.0386317
ENSG00000164329	PAPD4	protein_coding	PAP/25A-associated	poly(A) RNA polymerase D4, non-canonical	POLY(A) POLYMERASE-ASSOCIATED DOMAIN-CONTAINING PROTEIN 4; PAPD4;;GLD2;;TERMINAL URIDYLTRANSFERASE 2; TUT2	0.105571	5.8571	4.37305	0.0386636
ENSG00000176619	LMNB2	protein_coding	Lamin Tail Domain	microRNA 7108	LAMIN B2; LMNB2	-0.13541	7.93292	4.37031	0.0387234
ENSG00000198356	ASNA1	protein_coding	Arsenical pump ATPase, ArsA/GET3	arsA arsenite transporter, ATP-binding, homolog 1 (bacterial)	arsA ARSENITE TRANSPORTER, ATP-BINDING, E. COLI, HOMOLOG OF, 1; ASNA1;;ARSA1;;TRANSMEMBRANE DOMAIN RECOGNITION COMPLEX, 40-KD; TRC40	-0.141131	5.72813	4.36982	0.0387341
ENSG00000131873	CHSY1	protein_coding	Chondroitin N-acetylgalactosaminyltransferase	chondroitin sulfate synthase 1	CHONDROITIN SULFATE SYNTHASE 1; CHSY1;;CHONDROITIN SYNTHASE 1; CSS1;;CARBOHYDRATE SYNTHASE 1;;KIAA0990	0.0823486	7.16241	4.36949	0.0387414
ENSG00000146670	CDCA5	protein_coding		cell division cycle associated 5	CELL DIVISION CYCLE-ASSOCIATED PROTEIN 5; CDCA5;;SORORIN	-0.154674	7.00882	4.36837	0.038766
ENSG00000136521	NDUFB5	protein_coding	NADH:ubiquinone oxidoreductase, NDUFB5/SGDH subunit	NADH:ubiquinone oxidoreductase subunit B5	NADH-UBIQUINONE OXIDOREDUCTASE 1 BETA SUBCOMPLEX, 5; NDUFB5	-0.15	6.24788	4.36435	0.0388542
ENSG00000173545	ZNF622	protein_coding	Zinc finger, U1-type	zinc finger protein 622	ZINC FINGER PROTEIN 622; ZNF622;;ZPR9	0.0899433	5.49483	4.36355	0.0388717
ENSG00000101220	C20orf27	protein_coding	Uncharacterised protein family UPF0687	chromosome 20 open reading frame 27		-0.205882	5.4678	4.36119	0.0389236
ENSG00000185839	RP4-592A1.2	processed_pseudogene				-0.130155	5.35516	4.3608	0.0389322
ENSG00000179111	HES7	protein_coding	Orange domain	hes family bHLH transcription factor 7	HAIRY/ENHANCER OF SPLIT, DROSOPHILA, HOMOLOG OF, 7; HES7	0.595957	-0.990573	4.35502	0.0390595
ENSG00000204356	NELFE	protein_coding	RNA recognition motif domain	microRNA 1236	RD RNA-BINDING PROTEIN; RDBP;;MAJOR HISTOCOMPATIBILITY COMPLEX GENE RD; RD;;NEGATIVE ELONGATION FACTOR POLYPEPTIDE E; NELFE	0.106725	5.60345	4.35193	0.0391278
ENSG00000143093	STRIP1	protein_coding	N1221-like	striatin interacting protein 1		0.109127	5.75282	4.35039	0.039162
ENSG00000221890	NPTXR	protein_coding	Pentaxin-related	neuronal pentraxin receptor	NEURONAL PENTRAXIN RECEPTOR; NPTXR;;NPR	-0.79686	2.63155	4.34993	0.0391722
ENSG00000269176	RP11-727F15.12	antisense				-0.461449	0.273971	4.34768	0.039222
ENSG00000256060	TRAPPC2B	protein_coding	Trafficking protein particle complex subunit 2			-0.278352	1.54801	4.34648	0.0392487
ENSG00000270012	LL0XNC01-7P3.1	lincRNA				0.62206	0.152477	4.346	0.0392593
ENSG00000164967	RPP25L	protein_coding	DNA/RNA-binding protein Alba-like	ribonuclease P/MRP subunit p25 like		0.176301	4.00016	4.34589	0.0392616
ENSG00000270681	RP11-372K14.2	antisense				0.463487	0.634187	4.34444	0.0392938
ENSG00000124215	CDH26	protein_coding	Cadherin	cadherin 26		1.26851	0.120106	4.34397	0.0393043
ENSG00000110200	ANAPC15	protein_coding		anaphase promoting complex subunit 15	ANAPHASE-PROMOTING COMPLEX, SUBUNIT 15; ANAPC15;;APC15	-0.164061	4.14104	4.3438	0.0393082
ENSG00000071082	RPL31	protein_coding	Ribosomal protein L31e	ribosomal protein L31		0.112207	10.0436	4.34081	0.0393746
ENSG00000083814	ZNF671	protein_coding		zinc finger protein 671		-0.227087	2.66424	4.33887	0.0394179
ENSG00000160714	UBE2Q1	protein_coding	Ubiquitin-conjugating enzyme E2	ubiquitin conjugating enzyme E2 Q1		0.0613206	7.64059	4.3384	0.0394283
ENSG00000267533	RP11-815J4.7	processed_pseudogene				-0.53048	-0.60279	4.33595	0.039483
ENSG00000244625	MIATNB	lincRNA				-0.438959	-0.00435486	4.48365	0.0395806
ENSG00000117697	NSL1	protein_coding	Kinetochore Mis14	NSL1, MIS12 kinetochore complex component	NSL1, MIS12 KINETOCHORE COMPLEX COMPONENT; NSL1;;DC8;;CHROMOSOME 1 OPEN READING FRAME 48; C1ORF48	0.114264	5.55786	4.33001	0.0396159
ENSG00000251143	RP11-849H4.4	antisense				0.942903	-0.395837	4.32899	0.0396389
ENSG00000152056	AP1S3	protein_coding	Clathrin adaptor complex, small chain	adaptor related protein complex 1 sigma 3 subunit	ADAPTOR-RELATED PROTEIN COMPLEX 1, SIGMA-3 SUBUNIT; AP1S3;;ADAPTOR PROTEIN COMPLEX 1, SIGMA-1C SUBUNIT	0.683891	-1.27061	4.32715	0.0396802
ENSG00000114739	ACVR2B	protein_coding	Ser/Thr protein kinase, TGFB receptor	activin A receptor type 2B	ACTIVIN A RECEPTOR, TYPE IIB; ACVR2B;;ACTRIIB	-0.141686	5.90443	4.32501	0.0397281
ENSG00000136068	FLNB	protein_coding	Filamin/ABP280 repeat	filamin B	FILAMIN B; FLNB;;FILAMIN, BETA;;ACTIN-BINDING PROTEIN 276/278; ABP276/278TRUNCATED ACTIN-BINDING PROTEIN, INCLUDED; TABP, INCLUDED;;ACTIN-BINDING PROTEIN, TRUNCATED, INCLUDED;;FILAMIN HOMOLOG 1, INCLUDED; FH1, INCLUDED	0.124233	6.62256	4.32274	0.0397791
ENSG00000100060	MFNG	protein_coding	Fringe-like	MFNG O-fucosylpeptide 3-beta-N-acetylglucosaminyltransferase	MANIC FRINGE; MFNG;;FRINGE, DROSOPHILA, HOMOLOG OF, MANIC	-0.153752	7.23457	4.32192	0.0397976
ENSG00000135476	ESPL1	protein_coding	Peptidase C50, separase	extra spindle pole bodies like 1, separase	EXTRA SPINDLE POLES-LIKE 1; ESPL1;;ESP1;;SEPARIN;;SEPARASE	0.18883	6.73684	4.31992	0.0398428
ENSG00000006634	DBF4	protein_coding	BRCT domain	DBF4 zinc finger	DBF4, S. CEREVISIAE, HOMOLOG OF; DBF4;;DBF4A;;ACTIVATOR OF S-PHASE KINASE; ASK;;DUMBBELL FORMER 4, S. CEREVISIAE, HOMOLOG OF	-0.139967	5.62938	4.31927	0.0398574
ENSG00000143740	SNAP47	protein_coding	Target SNARE coiled-coil homology domain	synaptosome associated protein 47		0.104745	4.70588	4.31823	0.0398808
ENSG00000186088	GSAP	protein_coding	Gamma-secretase-activating protein family	gamma-secretase activating protein	GAMMA-SECRETASE-ACTIVATING PROTEIN; GSAP;;PIGEON, DROSOPHILA, HOMOLOG OF; PION	0.533491	-0.971863	4.32191	0.0399154
ENSG00000213954	ATP5HP3	processed_pseudogene				-0.167684	2.80393	4.31644	0.0399213
ENSG00000130706	ADRM1	protein_coding	26S proteasome complex ubiquitin receptor, subunit Rpn13	adhesion regulating molecule 1	ADHESION-REGULATING MOLECULE 1; ADRM1;;ARM1;;RPN13, S. CEREVISIAE, HOMOLOG OF; RPN13	-0.170063	6.50589	4.31627	0.0399252
ENSG00000159063	ALG8	protein_coding	Glycosyl transferase, ALG6/ALG8	ALG8, alpha-1,3-glucosyltransferase	ALG8, S. CEREVISIAE, HOMOLOG OF; ALG8;;DOLICHYL-P-GLUCOSE:Glc-1-Man-9-GlcNAc-2-PP-DOLICHYL-ALPHA-3-GLUCOSYLTRANSFERASE	0.122839	5.31443	4.31516	0.0399504
ENSG00000198918	RPL39	protein_coding	Ribosomal protein L39e	ribosomal protein L39	RIBOSOMAL PROTEIN L39; RPL39	-0.188238	5.84558	4.31373	0.0399827
ENSG00000198026	ZNF335	protein_coding	Zinc finger, C2H2	zinc finger protein 335	ZINC FINGER PROTEIN 335; ZNF335;;NRC-INTERACTING FACTOR; NIF1NIF2, INCLUDED	0.182433	5.22099	4.31188	0.0400246
ENSG00000140455	USP3	protein_coding	Zinc finger, UBP-type	ubiquitin specific peptidase 3	UBIQUITIN-SPECIFIC PROTEASE 3; USP3	-0.14913	6.07672	4.311	0.0400446
ENSG00000127914	AKAP9	protein_coding	ELK domain	A-kinase anchoring protein 9	A-KINASE ANCHOR PROTEIN 9; AKAP9;;YOTIAO;;A-KINASE ANCHOR PROTEIN, 450-KD; AKAP450;;CENTROSOME- AND GOLGI-LOCALIZED PROTEIN KINASE N-ASSOCIATED PROTEIN;CGNAPAKAP9/BRAF FUSION GENE, INCLUDED	-0.172812	6.77473	4.30966	0.0400749
ENSG00000185834	RPL12P4	processed_pseudogene				0.28125	0.842056	4.30539	0.0401718
ENSG00000176386	CDC26	protein_coding	Anaphase-promoting complex, subunit CDC26	cell division cycle 26	CELL DIVISION CYCLE 26, S. CEREVISIAE, HOMOLOG OF; CDC26;;ANAPHASE-PROMOTING COMPLEX, SUBUNIT 12; ANAPC12; APC12	-0.2002	2.40689	4.3052	0.0401763
ENSG00000114857	NKTR	protein_coding	Cyclophilin-type peptidyl-prolyl cis-trans isomerase domain	natural killer cell triggering receptor	NATURAL KILLER CELL TRIGGERING RECEPTOR; NKTR;;NATURAL KILLER TUMOR RECOGNITION SEQUENCE	-0.21471	5.94375	4.30462	0.0401896
ENSG00000163170	BOLA3	protein_coding	BolA protein	bolA family member 3	BolA, E. COLI, HOMOLOG OF, 3; BOLA3	-0.209556	2.71059	4.30197	0.0402497
ENSG00000105677	TMEM147	protein_coding	Protein of unknown function DUF2053, membrane	transmembrane protein 147	TRANSMEMBRANE PROTEIN 147; TMEM147	-0.1453	5.55845	4.30011	0.0402922
ENSG00000228253	MT-ATP8	protein_coding	ATP synthase protein 8, metazoa	ATP synthase F0 subunit 8	ATP SYNTHASE 8; MTATP8;;COMPLEX V, ATP SYNTHASE, SUBUNIT ATPase 8; ATP8MITOCHONDRIAL COMPLEX V (ATP SYNTHASE) DEFICIENCY, MITOCHONDRIAL TYPE2, INCLUDED; MC5DM2, INCLUDED;;BRAIN PSEUDOATROPHY, REVERSIBLE, VALPROATE-INDUCED, SUSCEPTIBILITYTO, INCLUDED /.../IOMYOPATHY, APICAL HYPERTROPHIC, AND NEUROPATHY, INCLUDED;;CARDIOMYOPATHY, INFANTILE HYPERTROPHIC, INCLUDED	0.635067	5.03846	4.30045	0.0404555
ENSG00000134508	CABLES1	protein_coding	Cyclin, N-terminal	Cdk5 and Abl enzyme substrate 1	CDK5 AND ABL ENZYME SUBSTRATE 1; CABLES1;;CABLES;;INTERACTOR WITH CDK3 1;;IK3-1	-0.13035	4.9308	4.29274	0.0404607
ENSG00000166012	TAF1D	protein_coding	TATA box-binding protein-associated factor 1D	microRNA 1304	TATA BOX-BINDING PROTEIN-ASSOCIATED FACTOR 1D; TAF1D;;TBP-ASSOCIATED FACTOR, RNA POLYMERASE I, 41-kD; TAFI41;;JOSEPHIN DOMAIN-CONTAINING 3; JOSD3	-0.144412	6.29948	4.29225	0.0404719
ENSG00000143742	SRP9	protein_coding	Signal recognition particle, SRP9 subunit	signal recognition particle 9	SIGNAL RECOGNITION PARTICLE, 9-KD; SRP9;;Alu RNA BINDING PROTEIN, 9-KD SUBUNIT; ALURBP	-0.18404	7.76572	4.29078	0.0405056
ENSG00000109065	NAT9	protein_coding	GNAT domain	N-acetyltransferase 9 (putative)		-0.144621	4.96984	4.28967	0.0405311
ENSG00000082996	RNF13	protein_coding	Zinc finger, RING-type	ring finger protein 13	RING FINGER PROTEIN 13; RNF13	-0.133824	5.85489	4.28933	0.040539
ENSG00000168564	CDKN2AIP	protein_coding	Double-stranded RNA-binding domain	CDKN2A interacting protein	CYCLIN-DEPENDENT KINASE INHIBITOR 2A-INTERACTING PROTEIN; CDKN2AIP;;CDKN2A-INTERACTING PROTEIN;;COLLABORATOR OF ARF; CARF	0.093666	5.98646	4.28663	0.0406012
ENSG00000135966	TGFBRAP1	protein_coding	Clathrin, heavy chain/VPS, 7-fold repeat	transforming growth factor beta receptor associated protein 1	TRANSFORMING GROWTH FACTOR-BETA RECEPTOR-ASSOCIATED PROTEIN 1; TGFBRAP1;;TGFBR-ASSOCIATED PROTEIN 1; TRAP1	-0.0908129	6.35813	4.28311	0.0406821
ENSG00000260062	GOLGA2P11	transcribed_unprocessed_pseudogene				-1.09437	-0.585506	4.28245	0.0406974
ENSG00000176410	DNAJC30	protein_coding	DnaJ domain	DnaJ heat shock protein family (Hsp40) member C30		0.205139	3.08158	4.28226	0.0407017
ENSG00000172171	TEFM	protein_coding	RuvA domain 2-like	transcription elongation factor, mitochondrial	TRANSCRIPTION ELONGATION FACTOR, MITOCHONDRIAL; TEFM;;CHROMOSOME 17 OPEN READING FRAME 42; C17ORF42	-0.162038	3.46851	4.27673	0.0408295
ENSG00000104969	SGTA	protein_coding	Tetratricopeptide repeat 1	small glutamine rich tetratricopeptide repeat containing alpha	SMALL GLUTAMINE-RICH TETRATRICOPEPTIDE REPEAT-CONTAINING PROTEIN,ALPHA; SGTA;;SMALL GLUTAMINE-RICH TETRATRICOPEPTIDE REPEAT-CONTAINING PROTEIN;SGT	-0.15376	6.77345	4.27383	0.0408966
ENSG00000177119	ANO6	protein_coding	Anoctamin	anoctamin 6		0.0924441	7.24299	4.26528	0.0410954
ENSG00000226721	EEF1DP2	processed_pseudogene				-0.542905	-0.157301	4.26171	0.0411788
ENSG00000108423	TUBD1	protein_coding	Tubulin	tubulin delta 1	TUBULIN, DELTA-1; TUBD1;;TUBD	-0.179063	3.22123	4.25811	0.041263
ENSG00000183929	DUSP5P1	processed_pseudogene				-0.647151	-0.502335	4.2577	0.0412725
ENSG00000137801	THBS1	protein_coding	Concanavalin A-like lectin/glucanase domain	thrombospondin 1	THROMBOSPONDIN I; THBS1;;TSP1	0.522117	3.15484	4.25835	0.0412966
ENSG00000259363	CTD-2054N24.2	lincRNA				0.477967	0.0611447	4.25658	0.0412989
ENSG00000063587	ZNF275	protein_coding	Zinc finger, C2H2	uncharacterized LOC105373378		-0.120485	4.6558	4.25521	0.0413308
ENSG00000197020	ZNF100	protein_coding	Krueppel-associated box	zinc finger protein 100	ZINC FINGER PROTEIN 100; ZNF100	-0.207904	4.33049	4.25403	0.0413585
ENSG00000100577	GSTZ1	protein_coding	Glutathione S-transferase, N-terminal	glutathione S-transferase zeta 1	GLUTATHIONE S-TRANSFERASE, ZETA-1; GSTZ1;;GLUTATHIONE S-TRANSFERASE Z1;;MALEYLACETOACETATE ISOMERASE; MAAI	0.259663	2.17294	4.25374	0.0413655
ENSG00000187486	KCNJ11	protein_coding	Potassium channel, inwardly rectifying, Kir6.2	potassium voltage-gated channel subfamily J member 11	POTASSIUM CHANNEL, INWARDLY RECTIFYING, SUBFAMILY J, MEMBER 11;KCNJ11;;POTASSIUM CHANNEL, INWARDLY RECTIFYING, BIR SUBUNIT;;BETA-CELL INWARD RECTIFIER SUBUNIT; BIR;;INWARDLY RECTIFYING POTASSIUM CHANNEL Kir6.2	0.355862	1.19016	4.24933	0.041469
ENSG00000077942	FBLN1	protein_coding	Anaphylatoxin/fibulin	fibulin 1	FIBULIN 1; FBLN1	-0.976937	-0.986888	4.25799	0.0415892
ENSG00000268205	CTC-444N24.11	lincRNA				-0.354431	1.52158	4.23752	0.0417479
ENSG00000240371	RPS4XP13	processed_pseudogene				-0.480269	0.214229	4.23646	0.0417731
ENSG00000275400	RP4-756H11.5	processed_pseudogene				-0.239647	1.68155	4.23627	0.0417776
ENSG00000119574	ZBTB45	protein_coding	BTB/POZ domain	zinc finger and BTB domain containing 45		0.188378	4.21473	4.23463	0.0418164
ENSG00000166435	XRRA1	protein_coding		X-ray radiation resistance associated 1	X-RAY RADIATION RESISTANCE-ASSOCIATED 1; XRRA1	0.178396	2.48614	4.23319	0.0418507
ENSG00000247679	RP11-1277A3.1	antisense				-0.495652	0.218835	4.65243	0.0418624
ENSG00000123179	EBPL	protein_coding	Emopamil-binding protein	emopamil binding protein like		-0.134378	5.32576	4.2303	0.0419194
ENSG00000128191	DGCR8	protein_coding	WW domain	microRNA 3618	DIGEORGE SYNDROME CRITICAL REGION GENE 8; DGCR8	-0.0996981	5.95019	4.22821	0.0419693
ENSG00000182873	RP11-181G12.2	antisense				0.895652	-0.656079	4.22518	0.0420414
ENSG00000112096	SOD2	protein_coding	Manganese/iron superoxide dismutase	uncharacterized LOC100129518	SUPEROXIDE DISMUTASE 2; SOD2;;SUPEROXIDE DISMUTASE, MITOCHONDRIAL;;INDOPHENOL OXIDASE B; IPO-B;;MANGANESE SUPEROXIDE DISMUTASE; MNSOD	-0.114041	6.14179	4.22474	0.042052
ENSG00000106012	IQCE	protein_coding	IQ motif, EF-hand binding site	IQ motif containing E		-0.130538	5.04581	4.22462	0.0420549
ENSG00000233514	RP11-570P14.1	processed_pseudogene				-0.476591	-0.882171	4.22319	0.0420892
ENSG00000143248	RGS5	protein_coding	RGS domain	regulator of G-protein signaling 5	REGULATOR OF G PROTEIN SIGNALING 5; RGS5	0.530741	-0.0237136	4.22317	0.0420896
ENSG00000142444	TIMM29	protein_coding	Protein of unknown function DUF2366	translocase of inner mitochondrial membrane 29		-0.147766	3.99742	4.22269	0.042101
ENSG00000134779	TPGS2	protein_coding		tubulin polyglutamylase complex subunit 2		-0.0890663	6.7858	4.21802	0.0422128
ENSG00000106034	CPED1	protein_coding	Cadherin-like beta sandwich domain	cadherin like and PC-esterase domain containing 1		1.35508	0.614187	4.21711	0.0422347
ENSG00000168522	FNTA	protein_coding	Protein prenyltransferase, alpha subunit	farnesyltransferase, CAAX box, alpha	FARNESYLTRANSFERASE, CAAX BOX, ALPHA; FNTA;;PROTEIN GERANYLGERANYLTRANSFERASE TYPE I, ALPHA SUBUNIT; PGGT1A	-0.120757	5.54405	4.21431	0.0423018
ENSG00000188554	NBR1	protein_coding	PB1 domain	NBR1, autophagy cargo receptor	NEIGHBOR OF BRCA1 GENE 1; NBR1;;MEMBRANE COMPONENT, CHROMOSOME 17, SURFACE MARKER 2; M17S2	-0.125324	6.50224	4.20966	0.0424139
ENSG00000228486	LINC01125	protein_coding		long intergenic non-protein coding RNA 1125		0.776549	0.104793	4.20918	0.0424254
ENSG00000140374	ETFA	protein_coding	Electron transfer flavoprotein alpha subunit/FixB	electron transfer flavoprotein alpha subunit	ELECTRON TRANSFER FLAVOPROTEIN, ALPHA POLYPEPTIDE; ETFA	0.0865783	6.99987	4.20445	0.0425395
ENSG00000136950	ARPC5L	protein_coding	Actin-related protein 2/3 complex subunit 5	actin related protein 2/3 complex subunit 5 like		0.0916165	5.40399	4.20352	0.0425622
ENSG00000186827	TNFRSF4	protein_coding	TNFR/NGFR cysteine-rich region	TNF receptor superfamily member 4	TUMOR NECROSIS FACTOR RECEPTOR SUPERFAMILY, MEMBER 4; TNFRSF4;;TAX-TRANSCRIPTIONALLY ACTIVATED GLYCOPROTEIN 1 RECEPTOR; TXGP1L;;OX40 ANTIGEN;;LYMPHOID ACTIVATION ANTIGEN ACT35; ACT35;;CD134	-1.64716	-1.80384	4.19897	0.0426724
ENSG00000273466	RP11-548H3.1	antisense				-0.316452	0.505953	4.19826	0.0426897
ENSG00000135148	TRAFD1	protein_coding		TRAF-type zinc finger domain containing 1	TRAF-TYPE ZINC FINGER DOMAIN-CONTAINING 1; TRAFD1;;FLN29	-0.0931219	5.68559	4.19432	0.0427854
ENSG00000104529	EEF1D	protein_coding		eukaryotic translation elongation factor 1 delta		0.147838	8.73413	4.18895	0.0429163
ENSG00000138386	NAB1	protein_coding	Nab, N-terminal	NGFI-A binding protein 1	NGFIA-BINDING PROTEIN; NAB1;;EGR1-BINDING PROTEIN 1	0.123196	5.39349	4.18759	0.0429493
ENSG00000170632	ARMC10	protein_coding	Armadillo repeat-containing domain	armadillo repeat containing 10	ARMADILLO REPEAT-CONTAINING 10; ARMC10;;SPLICING VARIANT INVOLVED IN HEPATOCARCINOGENESIS; SVH	0.108407	5.42899	4.18499	0.043013
ENSG00000249915	PDCD6	protein_coding	EF-hand domain	programmed cell death 6	PROGRAMMED CELL DEATH 6; PDCD6;;APOPTOSIS-LINKED GENE 2; ALG2	-0.0745194	6.11278	4.182	0.0430863
ENSG00000071655	MBD3	protein_coding	Methyl-CpG DNA binding	methyl-CpG binding domain protein 3	METHYL-CpG-BINDING DOMAIN PROTEIN 3; MBD3	-0.185796	6.34743	4.18111	0.043108
ENSG00000226084	RP4-706A16.3	processed_pseudogene				0.225019	2.31556	4.17843	0.0431738
ENSG00000180011	ZADH2	protein_coding	Alcohol dehydrogenase superfamily, zinc-type	zinc binding alcohol dehydrogenase domain containing 2		0.0664392	7.19312	4.17748	0.0431971
ENSG00000221829	FANCG	protein_coding		Fanconi anemia complementation group G	FANCG GENE; FANCG;;X-RAY REPAIR, COMPLEMENTING DEFECTIVE, IN CHINESE HAMSTER, 9; XRCC9	0.137455	5.29967	4.17569	0.0432412
ENSG00000112695	COX7A2	protein_coding	Cytochrome c oxidase, subunit VIIa	cytochrome c oxidase subunit 7A2	CYTOCHROME c OXIDASE, SUBUNIT 7A2; COX7A2;;CYTOCHROME c OXIDASE, SUBUNIT VIIa, POLYPEPTIDE 2;;CYTOCHROME c OXIDASE, SUBUNIT VIIa, LIVER ISOFORM 1;;COX7AL; COX7AL1	-0.152624	6.69014	4.17175	0.0433382
ENSG00000262831	RP11-498C9.2	antisense				-0.416461	1.80244	4.16292	0.0435566
ENSG00000101188	NTSR1	protein_coding	G protein-coupled receptor, rhodopsin-like	neurotensin receptor 1	NEUROTENSIN RECEPTOR 1; NTSR1	1.04451	-0.209043	4.16271	0.0436206
ENSG00000238227	C9orf69	protein_coding	Septin	chromosome 9 open reading frame 69		0.16064	5.81891	4.15962	0.0436386
ENSG00000186529	CYP4F3	protein_coding	Cytochrome P450	cytochrome P450 family 4 subfamily F member 3	CYTOCHROME P450, FAMILY 4, SUBFAMILY F, POLYPEPTIDE 3; CYP4F3;;CYTOCHROME P450, SUBFAMILY IVF, POLYPEPTIDE 3;;LEUKOTRIENE B4 OMEGA-HYDROXYLASE; LTB4H;;LTB4 OMEGA-HYDROXYLASE	1.03403	-1.1566	4.16017	0.0436837
ENSG00000124702	KLHDC3	protein_coding	Kelch repeat type 2	kelch domain containing 3	KELCH DOMAIN-CONTAINING PROTEIN 3; KLHDC3;;PEAS	-0.0918421	7.1058	4.15509	0.0437511
ENSG00000106245	BUD31	protein_coding	G10 protein	BUD31 homolog	BUD31, S. CEREVISIAE, HOMOLOG OF; BUD31;;G10 MATERNAL TRANSCRIPT, XENOPUS, HOMOLOG OF	-0.081284	5.83783	4.15452	0.0437655
ENSG00000135404	CD63	protein_coding	Tetraspanin, EC2 domain	CD63 molecule	CD63 ANTIGEN; CD63;;MELANOMA-ASSOCIATED ANTIGEN MLA1; MLA1;;MELANOMA-ASSOCIATED ANTIGEN ME491;;GRANULOPHYSIN	-0.098124	7.83413	4.15402	0.0437778
ENSG00000247240	UBL7-AS1	antisense				-0.260465	1.96817	4.15373	0.0437852
ENSG00000114315	HES1	protein_coding	Orange domain	hes family bHLH transcription factor 1	HAIRY/ENHANCER OF SPLIT, DROSOPHILA, HOMOLOG OF, 1; HES1;;HAIRY, DROSOPHILA, HOMOLOG OF; HRY	-0.407912	1.05845	4.15257	0.0438139
ENSG00000186907	RTN4RL2	protein_coding	Cysteine-rich flanking region, C-terminal	reticulon 4 receptor-like 2	RETICULON 4 RECEPTOR-LIKE 2; RTN4RL2;;NOGO-66 RECEPTOR HOMOLOG 1; NGRH1;;NOGO-66 RECEPTOR-RELATED PROTEIN 2; NGR2	0.251643	3.05428	4.15055	0.0438646
ENSG00000205111	CDKL4	protein_coding	Protein kinase-like domain	cyclin dependent kinase like 4		-0.585375	-0.631009	4.15188	0.0438902
ENSG00000110583	NAA40	protein_coding		N(alpha)-acetyltransferase 40, NatD catalytic subunit		0.106108	5.4821	4.14726	0.0439467
ENSG00000240889	NDUFB2-AS1	antisense				-0.40028	0.189876	4.14498	0.0440038
ENSG00000168939	SPRY3	protein_coding	Sprouty	sprouty RTK signaling antagonist 3	SPROUTY, DROSOPHILA, HOMOLOG OF, 3; SPRY3	0.585042	0.279599	4.14327	0.0440469
ENSG00000174021	GNG5	protein_coding	G-protein, gamma subunit	G protein subunit gamma 5	GUANINE NUCLEOTIDE-BINDING PROTEIN, GAMMA-5; GNG5;;G PROTEIN GAMMA-5 SUBUNIT	-0.114032	5.83696	4.14321	0.0440483
ENSG00000162396	PARS2	protein_coding	Aminoacyl-tRNA synthetase, class II (G/ P/ S/T)	prolyl-tRNA synthetase 2, mitochondrial (putative)	PROLYL-tRNA SYNTHETASE 2; PARS2;;PROLYL-tRNA SYNTHETASE, MITOCHONDRIAL;;MT-PRORS	-0.16321	3.0221	4.14049	0.0441167
ENSG00000060749	QSER1	protein_coding	Domain of unknown function DUF4211	glutamine and serine rich 1		-0.13416	6.64919	4.13867	0.0441624
ENSG00000158887	MPZ	protein_coding	Myelin P0 protein-related	myelin protein zero	MYELIN PROTEIN ZERO; MPZ;;MYELIN GLYCOPROTEIN P-ZERO; P0;;MYELIN PROTEIN, PERIPHERAL; MPP	0.359179	1.38392	4.13848	0.0441671
ENSG00000115750	TAF1B	protein_coding	Transcription initiation factor Rrn7, Zinc-finger	TATA-box binding protein associated factor, RNA polymerase I subunit B	TATA BOX-BINDING PROTEIN-ASSOCIATED FACTOR 1B; TAF1B;;TBP-ASSOCIATED FACTOR, RNA POLYMERASE I, 63-KD; TAFI63;;SL1, 63-KD SUBUNIT	-0.17185	3.65192	4.13809	0.0441768
ENSG00000215447	BX322557.10	processed_transcript				0.724131	-0.566384	4.13725	0.044198
ENSG00000196214	ZNF766	protein_coding	Krueppel-associated box	zinc finger protein 766		0.11752	4.09941	4.13713	0.0442011
ENSG00000248124	RRN3P1	transcribed_unprocessed_pseudogene				0.384188	1.20552	4.13392	0.044282
ENSG00000168404	MLKL	protein_coding	Protein kinase-like domain	mixed lineage kinase domain like	MIXED LINEAGE KINASE DOMAIN-LIKE PROTEIN; MLKL	-0.15406	4.47238	4.13373	0.0442868
ENSG00000134461	ANKRD16	protein_coding	Ankyrin repeat	ankyrin repeat domain 16		-0.243067	1.25411	4.13302	0.0443047
ENSG00000169379	ARL13B	protein_coding	P-loop containing nucleoside triphosphate hydrolase	ADP ribosylation factor like GTPase 13B	ADP-RIBOSYLATION FACTOR-LIKE 13B; ARL13B;;ARL2-LIKE PROTEIN 1; ARL2L1	-0.159672	3.9866	4.13285	0.0443091
ENSG00000064201	TSPAN32	protein_coding		tetraspanin 32	TETRASPANIN 32; TSPAN32;;PAN-HEMATOPOIETIC EXPRESSION GENE; PHEMX;;TUMOR-SUPPRESSING SUBCHROMOSOMAL TRANSFERABLE FRAGMENT CANDIDATE GENE6; TSSC6;;TUMOR-SUPPRESSING STF cDNA 6;;AML1-REGULATED TRANSMEMBRANE PROTEIN 1; ART1	-0.312003	5.32598	4.13165	0.0443909
ENSG00000179930	ZNF648	protein_coding	Zinc finger, C2H2	zinc finger protein 648		0.612701	-0.595536	4.13192	0.0443918
ENSG00000162972	MAIP1	protein_coding		matrix AAA peptidase interacting protein 1		-0.151035	3.17343	4.12263	0.0445681
ENSG00000184277	TM2D3	protein_coding		TM2 domain containing 3	TM2 DOMAIN-CONTAINING PROTEIN 3; TM2D3;;BBP-LIKE PROTEIN 2; BLP2	-0.119953	4.67305	4.11989	0.0446378
ENSG00000126934	MAP2K2	protein_coding	Protein kinase domain	mitogen-activated protein kinase kinase 2	MITOGEN-ACTIVATED PROTEIN KINASE KINASE 2; MAP2K2;;PROTEIN KINASE, MITOGEN-ACTIVATED, KINASE 2; PRKMK2;;MKK2; MAPKK2;;MAPK/ERK KINASE 2; MEK2	0.15057	7.05276	4.11815	0.0446821
ENSG00000240509	RPL34P18	processed_pseudogene				0.371457	-0.213759	4.11234	0.0448304
ENSG00000158417	EIF5B	protein_coding	Transcription factor, GTP-binding domain	eukaryotic translation initiation factor 5B	EUKARYOTIC TRANSLATION INITIATION FACTOR 5B; EIF5B;;TRANSLATION INITIATION FACTOR IF2; IF2	-0.155	7.65472	4.11213	0.0448356
ENSG00000179832	MROH1	protein_coding	Armadillo-like helical	maestro heat like repeat family member 1		0.196972	5.68023	4.10885	0.0449197
ENSG00000164649	CDCA7L	protein_coding	Zinc-finger domain of monoamine-oxidase A repressor R1	cell division cycle associated 7 like	CELL DIVISION CYCLE-ASSOCIATED PROTEIN 7-LIKE; CDCA7L;;CDCA7-LIKE;;R1;;JPO2	0.114155	7.04407	4.10847	0.0449295
ENSG00000164109	MAD2L1	protein_coding	HORMA domain	MAD2 mitotic arrest deficient-like 1 (yeast)	MITOTIC ARREST-DEFICIENT 2, S. CEREVISIAE, HOMOLOG-LIKE 1; MAD2L1;;MITOTIC ARREST-DEFICIENT 2, S. CEREVISIAE, HOMOLOG OF;;MAD2, S. CEREVISIAE, HOMOLOG OF	0.181162	6.89702	4.10558	0.0450035
ENSG00000121486	TRMT1L	protein_coding	tRNA methyltransferase, Trm1	tRNA methyltransferase 1 like	CHROMOSOME 1 OPEN READING FRAME 25; C1ORF25;;TRM1-LIKE; TRM1L	0.164382	5.11769	4.1033	0.0450621
ENSG00000169813	HNRNPF	protein_coding	RNA recognition motif domain	heterogeneous nuclear ribonucleoprotein F	HETEROGENEOUS NUCLEAR RIBONUCLEOPROTEIN F; HNRNPF;;HNRPF	-0.060557	9.10459	4.09983	0.0451514
ENSG00000128965	CHAC1	protein_coding	ChaC-like protein	ChaC glutathione specific gamma-glutamylcyclotransferase 1	ChaC, E. COLI, HOMOLOG OF, 1; CHAC1;;CATION TRANSPORT REGULATOR-LIKE PROTEIN 1	-0.308993	3.82708	4.10059	0.0451808
ENSG00000213462	ERV3-1	protein_coding	TLV/ENV coat polyprotein	endogenous retrovirus group 3 member 1	ENDOGENOUS RETROVIRAL SEQUENCE 3; ERV3;;HUMAN PROVIRUS-LINKED KRUPPEL; HPLK	1.0092	-0.493155	4.12129	0.0451831
ENSG00000137076	TLN1	protein_coding	FERM domain	microRNA 6852	TALIN 1; TLN1;;TALIN; TLN	0.116943	9.68157	4.09835	0.0451897
ENSG00000078687	TNRC6C	protein_coding	UBA-like	trinucleotide repeat containing 6C	TRINUCLEOTIDE REPEAT-CONTAINING GENE 6C; TNRC6C;;KIAA1582	-0.148085	5.50422	4.09275	0.0453343
ENSG00000125651	GTF2F1	protein_coding	Transcription initiation factor IIF, alpha subunit	general transcription factor IIF subunit 1	GENERAL TRANSCRIPTION FACTOR IIF, POLYPEPTIDE 1, 74-KD; GTF2F1;;TRANSCRIPTION FACTOR IIF, ALPHA SUBUNIT;;TFIIF ALPHA;;TF2F1;;RAP74	0.128903	6.56826	4.09189	0.0453566
ENSG00000227827	RP11-958N24.2	unprocessed_pseudogene				0.568552	-0.0772377	4.08941	0.0454208
ENSG00000101255	TRIB3	protein_coding	Pseudokinase tribbles family/serine-threonine-protein kinase 40	tribbles pseudokinase 3	TRIBBLES, DROSOPHILA, HOMOLOG OF, 3; TRIB3;;TRB3;;NERVE GROWTH FACTOR-INDUCED PROTEIN KINASE; NIPK;;p65-INTERACTING INHIBITOR OF NFKB; SINK;;SKIP3;;CHROMOSOME 20 OPEN READING FRAME 97; C20ORF97	0.272635	7.33811	4.09275	0.0454341
ENSG00000174944	P2RY14	protein_coding	G protein-coupled receptor, rhodopsin-like	purinergic receptor P2Y14	PURINERGIC RECEPTOR P2Y, G PROTEIN-COUPLED, 14; P2RY14;;G PROTEIN-COUPLED RECEPTOR 105; GPR105;;KIAA0001	2.68606	-0.166518	4.09571	0.0454463
ENSG00000108021	FAM208B	protein_coding	Domain of unknown function DUF3699	family with sequence similarity 208 member B		-0.119127	5.92569	4.08835	0.0454483
ENSG00000237307	SRRM1P3	processed_pseudogene				-0.172953	3.07776	4.08397	0.045562
ENSG00000204388	HSPA1B	protein_coding	Heat shock protein 70 family	heat shock protein family A (Hsp70) member 1B	HEAT-SHOCK 70-KD PROTEIN 1B; HSPA1B;;HEAT-SHOCK PROTEIN, 70-KD, 1B;;HSP70-1B;;HEAT-SHOCK PROTEIN, 70-KD, 2;;HSP70-2	-0.272519	4.58532	4.08348	0.0455869
ENSG00000185808	PIGP	protein_coding	PIG-P	phosphatidylinositol glycan anchor biosynthesis class P	PHOSPHATIDYLINOSITOL GLYCAN ANCHOR BIOSYNTHESIS CLASS P PROTEIN; PIGP;;DOWN SYNDROME CRITICAL REGION GENE 5; DSCR5	0.163825	3.36222	4.07926	0.0456847
ENSG00000166104	RP11-299H22.3	transcribed_unprocessed_pseudogene				-0.49364	1.1967	4.07771	0.0457252
ENSG00000154429	CCSAP	protein_coding	Centriole, cilia and spindle-associated protein	centriole, cilia and spindle associated protein	CENTRIOLE-, CILIA-, AND SPINDLE-ASSOCIATED PROTEIN; CCSAP;;CENTRIOLE- AND SPINDLE-ASSOCIATED PROTEIN; CSAP;;CHROMOSOME 10 OPEN READING FRAME 96; C1ORF96	-0.127353	5.58376	4.07561	0.0457802
ENSG00000118200	CAMSAP2	protein_coding	Calponin homology domain	calmodulin regulated spectrin associated protein family member 2	CALMODULIN-REGULATED SPECTRIN-ASSOCIATED PROTEIN 1-LIKE 1; CAMSAP1L1;;CAMSAP1-LIKE 1;;CAMSAP2;;KIAA1078	0.475567	3.4037	4.07486	0.0457998
ENSG00000167716	WDR81	protein_coding		WD repeat domain 81	WD REPEAT-CONTAINING PROTEIN 81; WDR81;;SORF2, C. ELEGANS, HOMOLOG OF; SORF2	0.168466	6.10005	4.07432	0.0458138
ENSG00000151413	NUBPL	protein_coding	Mrp/NBP35 ATP-binding protein	nucleotide binding protein like	NUCLEOTIDE-BINDING PROTEIN-LIKE PROTEIN; NUBPL;;IRON-SULFUR PROTEIN REQUIRED FOR NADH DEHYDROGENASE; IND1	-0.18911	2.76504	4.07379	0.0458277
ENSG00000114779	ABHD14B	protein_coding	Alpha/beta hydrolase fold-1	abhydrolase domain containing 14B		0.135102	4.95186	4.07078	0.0459067
ENSG00000139117	CPNE8	protein_coding	C2 domain	copine 8		-0.173833	3.51069	4.07067	0.0459095
ENSG00000152219	ARL14EP	protein_coding	ARF14 effector protein	ADP ribosylation factor like GTPase 14 effector protein	CHROMOSOME 11 OPEN READING FRAME 46; C11ORF46;;ADP-RIBOSYLATION FACTOR 7 EFFECTOR PROTEIN; ARF7EP	-0.138237	4.13521	4.07036	0.0459176
ENSG00000138658	ZGRF1	protein_coding	Zinc finger, GRF-type	zinc finger GRF-type containing 1		0.173346	5.14401	4.07018	0.0459223
ENSG00000103769	RAB11A	protein_coding	Small GTPase superfamily	RAB11A, member RAS oncogene family	RAS-ASSOCIATED PROTEIN RAB11A; RAB11A	-0.105236	6.71015	4.07014	0.0459233
ENSG00000125912	NCLN	protein_coding	Peptidase M28	nicalin	NICALIN, ZEBRAFISH, HOMOLOG OF; NCLN	-0.165902	7.88036	4.07003	0.0459262
ENSG00000185379	RAD51D	protein_coding	AAA+ ATPase domain	RAD51 paralog D	RAD51, S. CEREVISIAE, HOMOLOG OF, D; RAD51D;;S. CEREVISIAE RAD51-LIKE 3; RAD51L3;;TRAD	0.126494	4.7034	4.06904	0.0459521
ENSG00000018607	ZNF806	unprocessed_pseudogene				0.334111	0.891223	4.06745	0.045994
ENSG00000219891	ZSCAN12P1	transcribed_unprocessed_pseudogene				-0.572512	-0.73144	4.06634	0.0460233
ENSG00000204138	PHACTR4	protein_coding	RPEL repeat	phosphatase and actin regulator 4		-0.0897495	5.49035	4.06615	0.0460281
ENSG00000063127	SLC6A16	protein_coding	Sodium:neurotransmitter symporter	solute carrier family 6 member 16	SOLUTE CARRIER FAMILY 6 (NEUROTRANSMITTER TRANSPORTER), MEMBER 16;SLC6A16;;NTT5	0.967136	-0.592307	4.16561	0.0460579
ENSG00000175376	EIF1AD	protein_coding	Translation initiation factor 1A (eIF-1A)	eukaryotic translation initiation factor 1A domain containing		0.112715	4.72866	4.06391	0.0460872
ENSG00000260276	RP11-77H9.2	antisense				-0.732487	-0.910299	4.06372	0.046092
ENSG00000179091	CYC1	protein_coding	Cytochrome c1	cytochrome c1	CYTOCHROME C1; CYC1	-0.140903	7.50257	4.06192	0.0461395
ENSG00000170627	GTSF1	protein_coding	Gametocyte-specific factor 1, vertebrate	gametocyte specific factor 1		-0.108237	5.37643	4.05772	0.0462504
ENSG00000226221	RPL26P19	processed_pseudogene				-0.321463	0.654894	4.05502	0.0463218
ENSG00000235095	RP11-1217F2.1	unprocessed_pseudogene				0.499179	-0.478997	4.0543	0.046341
ENSG00000105656	ELL	protein_coding	Occludin homology domain	elongation factor for RNA polymerase II	ELONGATION FACTOR RNA POLYMERASE II; ELL;;ELEVEN NINETEEN LYSINE-RICH LEUKEMIA GENE	0.137073	5.71159	4.05171	0.0464097
ENSG00000205581	HMGN1	protein_coding	High mobility group protein HMGN	high mobility group nucleosome binding domain 1	HIGH MOBILITY GROUP NUCLEOSOMAL BINDING PROTEIN 1; HMGN1;;HIGH MOBILITY GROUP PROTEIN 14; HMG14;;CHROMOSOMAL PROTEIN, NONHISTONE, HMG14;;NONHISTONE CHROMOSOMAL PROTEIN HMG14	0.0900613	8.39865	4.05139	0.0464183
ENSG00000053702	NRIP2	protein_coding	Aspartic peptidase, DDI1-type	nuclear receptor interacting protein 2		0.532902	-1.29687	4.05367	0.046481
ENSG00000174282	ZBTB4	protein_coding	BTB/POZ domain	zinc finger and BTB domain containing 4	ZINC FINGER AND BTB DOMAIN-CONTAINING 4; ZBTB4;;KIAA1538	0.199491	2.97207	4.04795	0.0465095
ENSG00000162999	DUSP19	protein_coding	Dual specificity phosphatase, catalytic domain	dual specificity phosphatase 19	DUAL-SPECIFICITY PHOSPHATASE 19; DUSP19;;SAPK PATHWAY-REGULATING PHOSPHATASE 1; SKRP1;;DUSP17;;LMWDSP3	-0.29929	1.84338	4.04777	0.0465144
ENSG00000136231	IGF2BP3	protein_coding	RNA recognition motif domain	insulin like growth factor 2 mRNA binding protein 3	INSULIN-LIKE GROWTH FACTOR 2 mRNA-BINDING PROTEIN 3; IGF2BP3;;IGF2 mRNA-BINDING PROTEIN 3; IMP3;;KH DOMAIN CONTAINING PROTEIN OVEREXPRESSED IN CANCER; KOC1;;VICKZ3	-0.099468	6.36666	4.04634	0.0465524
ENSG00000111371	SLC38A1	protein_coding	Amino acid transporter, transmembrane domain	solute carrier family 38 member 1	SOLUTE CARRIER FAMILY 38 (AMINO ACID TRANSPORTER), MEMBER 1; SLC38A1;;AMINO ACID TRANSPORTER SYSTEM A, MEMBER 1; ATA1;;N-SYSTEM AMINO ACID TRANSPORTER 2; NAT2	0.133763	8.56152	4.04456	0.0465998
ENSG00000269929	RP11-2B6.2	lincRNA				-0.412871	0.604721	4.04401	0.0466143
ENSG00000162385	MAGOH	protein_coding	Mago nashi protein	mago homolog, exon junction complex core component	MAGO NASHI, DROSOPHILA, HOMOLOG OF; MAGOH	-0.159147	5.25291	4.04244	0.0466563
ENSG00000115145	STAM2	protein_coding	SH3 domain	signal transducing adaptor molecule 2	SIGNAL-TRANSDUCING ADAPTOR MOLECULE 2; STAM2	-0.142736	5.40075	4.0414	0.0466841
ENSG00000230823	CBX1P1	processed_pseudogene				0.170269	3.02351	4.04045	0.0467095
ENSG00000143847	PPFIA4	protein_coding	Sterile alpha motif domain	PTPRF interacting protein alpha 4	PROTEIN-TYROSINE PHOSPHATASE, RECEPTOR-TYPE, F POLYPEPTIDE-INTERACTINGPROTEIN ALPHA 4; PPFIA4;;PTPRF-INTERACTING PROTEIN ALPHA-4;;LIPRIN-ALPHA-4	0.833231	0.853261	4.03948	0.0467355
ENSG00000232346	SC22CB-1E7.1	processed_pseudogene				-0.329389	0.550462	4.03822	0.0467692
ENSG00000077458	FAM76B	protein_coding	FAM76B	family with sequence similarity 76 member B		-0.164439	4.91784	4.03811	0.046772
ENSG00000148429	USP6NL	protein_coding	Rab-GTPase-TBC domain	USP6 N-terminal like	USP6 N-TERMINAL-LIKE; USP6NL;;RELATED TO THE N TERMINUS OF TRE; RNTRE	-0.113558	3.73822	4.03674	0.0468088
ENSG00000118855	MFSD1	protein_coding	Major facilitator superfamily domain	major facilitator superfamily domain containing 1		0.112831	7.86192	4.03552	0.0468413
ENSG00000175155	YPEL2	protein_coding	Yippee/Mis18/Cereblon	yippee like 2	YIPPEE-LIKE 2; YPEL2	-0.146008	4.48689	4.035	0.0468553
ENSG00000111785	RIC8B	protein_coding	Synembryn	RIC8 guanine nucleotide exchange factor B	RIC8, C. ELEGANS, HOMOLOG OF, B; RIC8B;;SYNEMBRYN, C. ELEGANS, HOMOLOG OF, B	-0.154762	3.43234	4.03467	0.0468642
ENSG00000110107	PRPF19	protein_coding	Ricin B, lectin domain	pre-mRNA processing factor 19	PRECURSOR mRNA-PROCESSING FACTOR 19, S. CEREVISIAE, HOMOLOG OF;PRPF19;;PRP19;;PSO4, S. CEREVISIAE, HOMOLOG OF; PSO4;;NUCLEAR MATRIX PROTEIN 200; NMP200	-0.121324	7.84868	4.03395	0.0468836
ENSG00000157191	NECAP2	protein_coding	PH domain-like	NECAP endocytosis associated 2	NECAP ENDOCYTOSIS-ASSOCIATED PROTEIN 2; NECAP2;;ADAPTIN EAR-BINDING COAT-ASSOCIATED PROTEIN 2	0.0861228	6.51505	4.03391	0.0468845
ENSG00000149485	FADS1	protein_coding	Cytochrome b5-like heme/steroid binding domain	microRNA 1908	FATTY ACID DESATURASE 1; FADS1	-0.181827	8.55619	4.03364	0.0468917
ENSG00000099624	ATP5D	protein_coding	ATPase, F1 complex, delta/epsilon subunit	ATP synthase, H+ transporting, mitochondrial F1 complex, delta subunit	ATP SYNTHASE, H+ TRANSPORTING, MITOCHONDRIAL F1 COMPLEX, DELTA SUBUNIT;ATP5D;;MITOCHONDRIAL ATP SYNTHASE, DELTA SUBUNIT	-0.204184	6.4816	4.03384	0.0469079
ENSG00000099899	TRMT2A	protein_coding	RNA recognition motif domain	tRNA methyltransferase 2 homolog A	tRNA METHYLTRANSFERASE 2, S. CEREVISIAE, HOMOLOG OF, A; TRMT2A;;HPAII TINY FRAGMENTS LOCUS 9C; HTF9C	0.16459	5.97278	4.02818	0.0470385
ENSG00000198331	HYLS1	protein_coding	Hydrolethalus syndrome protein 1	HYLS1, centriolar and ciliogenesis associated	HYLS1 GENE; HYLS1;;FLJ32915	0.198156	2.41105	4.0272	0.047065
ENSG00000138398	PPIG	protein_coding	Cyclophilin-type peptidyl-prolyl cis-trans isomerase domain	peptidylprolyl isomerase G	PEPTIDYL-PROLYL ISOMERASE G; PPIG;;CYCLOPHILIN G	-0.1418	6.8898	4.02343	0.0471667
ENSG00000178917	ZNF852	protein_coding	Krueppel-associated box	zinc finger protein 852		-0.233498	2.72479	4.01563	0.0473776
ENSG00000143207	RFWD2	protein_coding	Zinc finger, RING-type	ring finger and WD repeat domain 2	RING FINGER AND WD REPEAT DOMAINS-CONTAINING PROTEIN 2; RFWD2;;CONSTITUTIVE PHOTOMORPHOGENESIS PROTEIN 1, ARABIDOPSIS, HOMOLOG OF;COP1	0.0872747	6.19947	4.01253	0.0474617
ENSG00000235316	DUSP8P5	processed_pseudogene				0.552301	0.755081	4.01245	0.0474641
ENSG00000126391	FRMD8	protein_coding	FERM domain	FERM domain containing 8		-0.138301	5.77626	4.01224	0.0474696
ENSG00000129151	BBOX1	protein_coding	TauD/TfdA-like domain	gamma-butyrobetaine hydroxylase 1	BUTYROBETAINE-GAMMA,2-OXOGLUTARATE DIOXYGENASE 1; BBOX1;;GAMMA-BUTYROBETAINE HYDROXYLASE; GAMMA-BBH	2.42003	0.168113	4.00853	0.0477621
ENSG00000105219	CNTD2	protein_coding	Cyclin, C-terminal domain	cyclin N-terminal domain containing 2		1.3653	-1.04718	4.0004	0.0477927
ENSG00000099795	NDUFB7	protein_coding		NADH:ubiquinone oxidoreductase subunit B7	NADH-UBIQUINONE OXIDOREDUCTASE 1 BETA SUBCOMPLEX, 7; NDUFB7;;SQM1	-0.196942	5.47967	4.00014	0.0477999
ENSG00000025434	NR1H3	protein_coding	Nuclear hormone receptor, ligand-binding domain	nuclear receptor subfamily 1 group H member 3	NUCLEAR RECEPTOR SUBFAMILY 1, GROUP H, MEMBER 3; NR1H3;;LIVER X RECEPTOR, ALPHA;;LX RECEPTOR, ALPHA; LXRA	-0.227318	1.84507	4	0.0478037
ENSG00000174652	ZNF266	protein_coding	Krueppel-associated box	zinc finger protein 266	ZINC FINGER PROTEIN 266; ZNF266;;HZF1	-0.119456	5.33421	3.99966	0.0478131
ENSG00000087076	HSD17B14	protein_coding	Short-chain dehydrogenase/reductase SDR	hydroxysteroid 17-beta dehydrogenase 14	17-@BETA-HYDROXYSTEROID DEHYDROGENASE XIV; HSD17B14;;SHORT-CHAIN DEHYDROGENASE/REDUCTASE FAMILY, MEMBER 10; DHRS10;;SDR FAMILY, MEMBER 10;;RETSDR3	0.598735	-0.488478	3.99818	0.0478534
ENSG00000160570	DEDD2	protein_coding	Death effector domain	death effector domain containing 2	DEATH EFFECTOR DOMAIN-CONTAINING PROTEIN 2; DEDD2;;FADD-LIKE ANTIAPOPTOTIC MOLECULE 3; FLAME3	0.17839	5.12658	3.99754	0.047871
ENSG00000123213	NLN	protein_coding	Peptidase M3A/M3B	neurolysin	NEUROLYSIN; NLN;;KIAA1226;;NEUROTENSIN ENDOPEPTIDASE;;ANGIOTENSIN-BINDING PROTEIN; AGTBP	-0.153568	5.21659	3.99736	0.047876
ENSG00000237350	CDC42P6	processed_pseudogene				0.152996	5.1564	3.99273	0.0480033
ENSG00000260136	CTD-2270L9.4	lincRNA				0.875668	-0.962335	3.99164	0.0480333
ENSG00000123411	IKZF4	protein_coding	Zinc finger, C2H2	IKAROS family zinc finger 4	IKAROS FAMILY ZINC FINGER 4; IKZF4;;ZINC FINGER PROTEIN, SUBFAMILY 1A, MEMBER 4; ZNFN1A4;;EOS;;KIAA1782	-0.150312	3.22538	3.9867	0.0481695
ENSG00000115761	NOL10	protein_coding	NUC153	nucleolar protein 10	NUCLEOLAR PROTEIN 10; NOL10;;POLYGLUTAMINE-BINDING PROTEIN 5; PQBP5	-0.127256	5.68946	3.98503	0.0482155
ENSG00000111678	C12orf57	protein_coding	Protein C10	chromosome 12 open reading frame 57	CHROMOSOME 12 OPEN READING FRAME 57; C12ORF57;;C10	-0.128579	5.36605	3.98433	0.0482349
ENSG00000176659	C20orf197	lincRNA				-0.194578	3.01748	3.98252	0.0482851
ENSG00000225733	FGD5-AS1	antisense				-0.121519	5.50825	3.98181	0.0483047
ENSG00000137992	DBT	protein_coding	Biotin/lipoyl attachment	dihydrolipoamide branched chain transacylase E2	DIHYDROLIPOAMIDE BRANCHED-CHAIN TRANSACYLASE; DBT;;BRANCHED-CHAIN ACYLTRANSFERASE, E2 COMPONENT; BCATE2;;BRANCHED-CHAIN KETO ACID DEHYDROGENASE COMPLEX, E2 COMPONENT	0.140443	4.96667	3.98116	0.0483225
ENSG00000213930	GALT	protein_coding	Galactose-1-phosphate uridyl transferase, class I	galactose-1-phosphate uridylyltransferase	GALACTOSE-1-PHOSPHATE URIDYLYLTRANSFERASE; GALTGALT/IL11RA SPLICED READ-THROUGH TRANSCRIPT, INCLUDED	0.20029	3.07282	3.9807	0.0483355
ENSG00000137200	CMTR1	protein_coding	G-patch domain	cap methyltransferase 1	CAP METHYLTRANSFERASE 1; CMTR1;;METHYLTRANSFERASE 1; MTR1;;INTERFERON-STIMULATED GENE 95; ISG95;;FtsJ METHYLTRANSFERASE DOMAIN-CONTAINING PROTEIN 2; FTSJD2;;KIAA0082	-0.0780156	6.28243	3.97827	0.0484027
ENSG00000156172	C8orf37	protein_coding	C8orf37 protein	chromosome 8 open reading frame 37	CHROMOSOME 8 OPEN READING FRAME 37; C8ORF37	-0.256255	1.50965	3.97803	0.0484093
ENSG00000144485	HES6	protein_coding	Orange domain	hes family bHLH transcription factor 6	HAIRY/ENHANCER OF SPLIT, DROSOPHILA, HOMOLOG OF, 6; HES6	0.17618	5.74514	3.9728	0.0485547
ENSG00000228794	LINC01128	processed_transcript				0.13795	3.02343	3.97234	0.0485677
ENSG00000109654	TRIM2	protein_coding	B-box-type zinc finger	tripartite motif containing 2	TRIPARTITE MOTIF-CONTAINING PROTEIN 2; TRIM2;;KIAA0517	0.507862	-0.582726	3.96721	0.0487108
ENSG00000279198	CTD-2231E14.2	TEC				-0.663617	-0.446163	3.96609	0.0487422
ENSG00000141458	NPC1	protein_coding	Protein patched/dispatched	NPC intracellular cholesterol transporter 1	NPC1 GENE; NPC1	-0.0845936	6.87705	3.96484	0.0487771
ENSG00000177853	ZNF518A	protein_coding	Zinc finger, C2H2	zinc finger protein 518A		0.146689	6.89996	3.96444	0.0487883
ENSG00000173825	TIGD3	protein_coding	DDE superfamily endonuclease domain	tigger transposable element derived 3		0.345348	2.43776	3.96367	0.0488098
ENSG00000104231	ZFAND1	protein_coding	Zinc finger, AN1-type	zinc finger AN1-type containing 1		-0.145383	5.42407	3.96289	0.0488317
ENSG00000112367	FIG4	protein_coding	SAC domain	FIG4 phosphoinositide 5-phosphatase	FIG4, S. CEREVISIAE, HOMOLOG OF; FIG4;;SAC DOMAIN-CONTAINING INOSITOL PHOSPHATASE 3; SAC3;;KIAA0274	-0.112182	4.89307	3.96283	0.0488333
ENSG00000100056	DGCR14	protein_coding	Nuclear protein DGCR14	DiGeorge syndrome critical region gene 14	DIGEORGE SYNDROME CRITICAL REGION GENE 14; DGCR14;;DIGEORGE SYNDROME CRITICAL REGION GENE DGSI; DGSI;;ES2	0.135089	4.77474	3.96128	0.0488767
ENSG00000101916	TLR8	protein_coding	Toll/interleukin-1 receptor homology (TIR) domain	toll like receptor 8	TOLL-LIKE RECEPTOR 8; TLR8	1.09893	3.32682	3.96153	0.0489112
ENSG00000155096	AZIN1	protein_coding	Ornithine/DAP/Arg decarboxylase	antizyme inhibitor 1		-0.114251	8.53841	3.95703	0.0489962
ENSG00000120645	IQSEC3	protein_coding	IQ motif, EF-hand binding site	IQ motif and Sec7 domain 3	IQ MOTIF- AND SEC7 DOMAIN-CONTAINING PROTEIN 3; IQSEC3;;KIAA1110	1.01496	-0.635466	3.95533	0.0490441
ENSG00000198858	R3HDM4	protein_coding	R3H domain	R3H domain containing 4		0.141849	6.2069	3.95421	0.0490754
ENSG00000196696	PDXDC2P	processed_transcript				-0.982643	-0.090417	3.95136	0.049156
ENSG00000144426	NBEAL1	protein_coding	BEACH domain	neurobeachin like 1	NEUROBEACHIN-LIKE 1; NBEAL1;;ALS2 CHROMOSOME REGION GENE 17; ALS2CR17	0.247982	3.19775	3.94693	0.0492811
ENSG00000166343	MSS51	protein_coding	Zinc finger, MYND-type	MSS51 mitochondrial translational activator	MSS51 MITOCHONDRIAL TRANSLATIONAL ACTIVATOR, S. CEREVISIAE, HOMOLOGOF; MSS51;;ZINC FINGER MYND DOMAIN-CONTAINING 17; ZMYND17	-0.500727	-0.182834	3.94126	0.0494417
ENSG00000267787	RP11-35G9.5	antisense				-0.268946	0.931732	3.93982	0.0494827
ENSG00000143947	RPS27A	protein_coding	Ubiquitin domain	ribosomal protein S27a	RIBOSOMAL PROTEIN S27a; RPS27A;;UBIQUITIN A-80-RESIDUE RIBOSOMAL PROTEIN FUSION PRODUCT; UBA80;;HUMAN UBIQUITIN CARBOXYL EXTENSION PROTEIN, 80-RESIDUE; HUBCEP80;CEP80;;UBIQUITIN CARBOXYL EXTENSION PROTEIN 1; UBCEP1	-0.119563	9.95918	3.93968	0.0494868
ENSG00000275342	SGK223	protein_coding	Protein kinase domain	homolog of rat pragma of Rnd2		-0.166395	4.61899	3.938	0.0495343
ENSG00000220008	LINGO3	protein_coding	Leucine-rich repeat N-terminal domain	leucine rich repeat and Ig domain containing 3	LEUCINE-RICH REPEAT PROTEIN, NEURONAL, 6B; LRRN6B;;LEUCINE-RICH REPEAT NEURONAL PROTEIN 2; LERN2;;LEUCINE-RICH REPEAT- AND Ig DOMAIN-CONTAINING NOGO RECEPTOR-INTERACTINGPROTEIN 3; LINGO3	0.352898	0.783107	3.93741	0.0495511
ENSG00000174721	FGFBP3	protein_coding	FGF binding 1	fibroblast growth factor binding protein 3		0.249048	2.14628	3.93705	0.0495615
ENSG00000183741	CBX6	protein_coding	Chromo/chromo shadow domain	chromobox 6		0.103842	7.33429	3.93621	0.0495852
ENSG00000100979	PLTP	protein_coding	Lipid-binding serum glycoprotein, C-terminal	phospholipid transfer protein	PHOSPHOLIPID TRANSFER PROTEIN; PLTP;;LIPID TRANSFER PROTEIN IIHIGH DENSITY LIPOPROTEIN CHOLESTEROL LEVEL QUANTITATIVE TRAIT LOCUS9, INCLUDED; HDLCQ9, INCLUDED	-0.509478	-0.0925814	3.93581	0.0495968
ENSG00000076685	NT5C2	protein_coding	HAD-superfamily hydrolase, subfamily IG, 5'-nucleotidase	5'-nucleotidase, cytosolic II		0.0981393	7.3532	3.93531	0.0496111
ENSG00000091073	DTX2	protein_coding	WWE domain	deltex E3 ubiquitin ligase 2	DELTEX, DROSOPHILA, HOMOLOG OF, 2; DTX2;;KIAA1528	0.181014	4.38069	3.93458	0.0496318
ENSG00000164830	OXR1	protein_coding	TLDc domain	oxidation resistance 1		0.114247	6.1293	3.93372	0.0496564
ENSG00000160796	NBEAL2	protein_coding	BEACH domain	neurobeachin like 2	NEUROBEACHIN-LIKE 2; NBEAL2;;KIAA0540	0.181177	6.91662	3.93294	0.0496786
ENSG00000136938	ANP32B	protein_coding	Leucine-rich repeat	acidic nuclear phosphoprotein 32 family member B		-0.0841737	8.67483	3.93259	0.0496886
ENSG00000105176	URI1	protein_coding	Prefoldin alpha-like	URI1, prefoldin like chaperone	NNX3 PROTEIN;;NNX3;;RNA POLYMERASE II, SUBUNIT 5-MEDIATING PROTEIN; RMP;;RPB5-MEDIATING PROTEIN;;UNCONVENTIONAL PREFOLDIN RPB5 INTERACTOR; URI	-0.121197	6.45314	3.93232	0.0496961
ENSG00000142937	RPS8	protein_coding	Ribosomal protein S8e	ribosomal protein S8	RIBOSOMAL PROTEIN S8; RPS8	0.116161	10.3935	3.93013	0.0497587
ENSG00000189180	ZNF33A	protein_coding	Krueppel-associated box	zinc finger protein 33A	ZINC FINGER PROTEIN 33A; ZNF33A;;ZINC FINGER AND ZAK-ASSOCIATED PROTEIN WITH KRAB DOMAIN; ZZAPK;;KIAA0065;;ZINC FINGER PROTEIN 11A; ZNF11A;;ZNF11;;KOX2	0.13038	4.97598	3.92945	0.0497783
ENSG00000140416	TPM1	protein_coding	Tropomyosin	tropomyosin 1 (alpha)	TROPOMYOSIN 1; TPM1;;TROPOMYOSIN, SKELETAL MUSCLE ALPHA; TMSA	-0.146985	3.11722	3.92369	0.0499433
ENSG00000172890	NADSYN1	protein_coding		NAD synthetase 1	NAD SYNTHETASE 1; NADSYN1	0.112872	6.56657	3.92324	0.0499562
ENSG00000182578	CSF1R	protein_coding	Protein kinase domain	colony stimulating factor 1 receptor	COLONY-STIMULATING FACTOR 1 RECEPTOR; CSF1R;;MCSFR;;ONCOGENE FMS; FMS;;c-FMS;;CD115 ANTIGEN; CD115;;V-FMS MCDONOUGH FELINE SARCOMA VIRAL ONCOGENE HOMOLOG, FORMERLY	0.575469	2.60932	3.9222	0.0499862
ENSG00000197062	ZSCAN26	protein_coding	Zinc finger, C2H2	zinc finger and SCAN domain containing 26	ZINC FINGER- AND SCAN DOMAIN-CONTAINING PROTEIN 26; ZSCAN26;;SREZBP	0.163937	2.91691	3.92018	0.0500441
ENSG00000072756	TRNT1	protein_coding	Poly A polymerase, head domain	tRNA nucleotidyl transferase 1	tRNA NUCLEOTIDYLTRANSFERASE, CCA-ADDING, 1; TRNT1;;MITOCHONDRIAL CCA-ADDING tRNA NUCLEOTIDYLTRANSFERASE;;CCA-ADDING tRNA NUCLEOTIDYLTRANSFERASE, MITOCHONDRIAL	-0.163964	4.6582	3.91327	0.0502434
ENSG00000152380	FAM151B	protein_coding	Protein of unknown function DUF2181	family with sequence similarity 151 member B		-0.792194	-0.472463	3.91281	0.0502567
ENSG00000008853	RHOBTB2	protein_coding	BTB/POZ domain	Rho related BTB domain containing 2	RHO-RELATED BTB DOMAIN-CONTAINING PROTEIN 2; RHOBTB2;;DELETED IN BREAST CANCER 2; DBC2;;KIAA0717	0.130674	5.34251	3.91276	0.050258
ENSG00000119688	ABCD4	protein_coding	ABC transporter-like	ATP binding cassette subfamily D member 4	ATP-BINDING CASSETTE, SUBFAMILY D, MEMBER 4; ABCD4;;PEROXISOMAL MEMBRANE PROTEIN 1-LIKE; PXMP1L;;P70R;;PMP69	-0.144628	4.0528	3.90443	0.0504993
ENSG00000005206	SPPL2B	protein_coding	PA domain	signal peptide peptidase like 2B	SIGNAL PEPTIDE PEPTIDASE-LIKE 2B;;SPP-LIKE 2B; SPPL2B;;INTRAMEMBRANE PROTEASE 4; IMP4;;KIAA1532	-0.208625	5.02336	3.90228	0.0505618
ENSG00000259917	HNRNPLP2	unprocessed_pseudogene				-0.13811	3.27568	3.90083	0.0506041
ENSG00000186376	ZNF75D	protein_coding	Krueppel-associated box	zinc finger protein 75D	ZINC FINGER PROTEIN 75D; ZNF75D;;ZINC FINGER PROTEIN 75; ZNF75	0.137723	3.92383	3.898	0.0506865
ENSG00000070950	RAD18	protein_coding		RAD18, E3 ubiquitin protein ligase	RAD18, S. CEREVISIAE, HOMOLOG OF; RAD18	-0.125186	5.33608	3.89577	0.0507514
ENSG00000152229	PSTPIP2	protein_coding	FCH domain	proline-serine-threonine phosphatase interacting protein 2	PROLINE/SERINE/THREONINE PHOSPHATASE-INTERACTING PROTEIN 2; PSTPIP2;;MACROPHAGE ACTIN-ASSOCIATED TYROSINE-PHOSPHORYLATED PROTEIN; MAYP	0.140127	5.63043	3.89551	0.0507592
ENSG00000186468	RPS23	protein_coding	Ribosomal protein S23, eukaryotic/archaeal	ribosomal protein S23	RIBOSOMAL PROTEIN S23; RPS23	0.0990023	9.43549	3.8952	0.0507683
ENSG00000185900	POMK	protein_coding		protein-O-mannose kinase	PROTEIN-O-MANNOSE KINASE; POMK;;PROTEIN KINASE-LIKE PROTEIN SGK196;;SUGEN KINASE 196; SGK196	0.192719	2.97763	3.89403	0.0508024
ENSG00000169288	MRPL1	protein_coding	Ribosomal protein L1, mitochondrial	mitochondrial ribosomal protein L1	MITOCHONDRIAL RIBOSOMAL PROTEIN L1; MRPL1	0.174395	4.76593	3.89361	0.0508148
ENSG00000137203	TFAP2A	protein_coding	Transcription factor AP-2	transcription factor AP-2 alpha	TRANSCRIPTION FACTOR AP2-ALPHA; TFAP2A;;AP2;;ACTIVATING ENHANCER-BINDING PROTEIN 2-ALPHA;;AP2 TRANSCRIPTION FACTOR; AP2TF;;TFAP2	0.246914	1.59548	3.89311	0.0508292
ENSG00000173599	PC	protein_coding	Biotin/lipoyl attachment	pyruvate carboxylase	PYRUVATE CARBOXYLASE; PC	0.407116	0.276165	3.89262	0.0508437
ENSG00000172167	MTBP	protein_coding	MDM2-binding protein, central domain	MDM2 binding protein	MOUSE DOUBLE MINUTE 2 HOMOLOG, BINDING PROTEIN OF; MTBP;;MDM2-BINDING PROTEIN	-0.163045	4.33032	3.89159	0.0508739
ENSG00000140688	C16orf58	protein_coding	Root UVB sensitive family	chromosome 16 open reading frame 58		0.141024	6.52525	3.89038	0.0509092
ENSG00000204574	ABCF1	protein_coding	ABC transporter-like	ATP binding cassette subfamily F member 1	ATP-BINDING CASSETTE, SUBFAMILY F, MEMBER 1; ABCF1;;ATP-BINDING CASSETTE 50; ABC50	-0.0989112	7.05996	3.88956	0.0509333
ENSG00000118420	UBE3D	protein_coding	Ubiquitin-conjugating enzyme E2-binding protein	ubiquitin protein ligase E3D	UBIQUITIN-CONJUGATING ENZYME E2C-BINDING PROTEIN; UBE2CBP;;H10BH	-0.207826	2.26258	3.88881	0.0509552
ENSG00000170802	FOXN2	protein_coding	Fork head domain	forkhead box N2	HUMAN T-CELL LEUKEMIA VIRUS ENHANCER FACTOR; HTLF	0.149008	6.75141	3.88848	0.050965
ENSG00000173540	GMPPB	protein_coding	Hexapeptide repeat	GDP-mannose pyrophosphorylase B	GDP-MANNOSE PYROPHOSPHORYLASE B; GMPPB;;GDP-MANNOSE PYROPHOSPHORYLASE, BETA SUBUNIT;;GMPP-BETA	-0.157788	4.68271	3.88846	0.0509656
ENSG00000132773	TOE1	protein_coding	Zinc finger, CCCH-type	target of EGR1, member 1 (nuclear)	TARGET OF EGR1; TOE1	0.120694	4.21155	3.88814	0.0509748
ENSG00000152558	TMEM123	protein_coding	CD164-related protein	transmembrane protein 123	TRANSMEMBRANE PROTEIN 123; TMEM123;;PRO-ONCOSIS RECEPTOR INDUCING MEMBRANE INJURY; PORIMIN;;KERATINOCYTE-ASSOCIATED TRANSMEMBRANE PROTEIN 3; KCT3	0.114018	8.86582	3.88766	0.0509889
ENSG00000254860	TMEM9B-AS1	antisense				-0.515752	0.404427	3.88747	0.0509946
ENSG00000116254	CHD5	protein_coding	SNF2-related, N-terminal domain	chromodomain helicase DNA binding protein 5	CHROMODOMAIN HELICASE DNA-BINDING PROTEIN 5; CHD5	0.812017	-0.511502	3.88737	0.0509974
ENSG00000151470	C4orf33	protein_coding	UPF0462 protein C4orf33	chromosome 4 open reading frame 33		0.224313	2.46022	3.88602	0.0510372
ENSG00000167208	SNX20	protein_coding		sorting nexin 20	SORTING NEXIN 20; SNX20;;SELECTIN LIGAND INTERACTOR CYTOPLASMIC 1; SLIC1	0.169506	5.31889	3.88565	0.0510479
ENSG00000136908	DPM2	protein_coding	Dolichol phosphate-mannose biosynthesis regulatory	dolichyl-phosphate mannosyltransferase subunit 2, regulatory	DOLICHYL-PHOSPHATE MANNOSYLTRANSFERASE 2, REGULATORY SUBUNIT; DPM2;;DOLICHOL-PHOSPHATE MANNOSYLTRANSFERASE 2;;DOLICHOL-PHOSPHATE MANNOSE SYNTHASE 2	-0.135676	4.88453	3.8844	0.0510847
ENSG00000047932	GOPC	protein_coding	PDZ domain	golgi associated PDZ and coiled-coil motif containing	GOLGI-ASSOCIATED PDZ AND COILED-COIL DOMAINS-CONTAINING PROTEIN; GOPC;;PDZ PROTEIN INTERACTING SPECIFICALLY WITH TC10; PIST;;FUSED IN GLIOBLASTOMA; FIG;;CFTR-ASSOCIATED LIGAND; CALFIG/ROS1 FUSION GENE, INCLUDED	-0.132276	6.15744	3.88093	0.0511867
ENSG00000258768	CTD-2292M16.8	lincRNA				-0.499371	0.279418	3.88039	0.0512029
ENSG00000183354	KIAA2026	protein_coding		KIAA2026		0.105639	5.63453	3.87986	0.0512184
ENSG00000228305	AC016734.2	processed_pseudogene				-0.295043	1.30019	3.87774	0.051281
ENSG00000221926	TRIM16	protein_coding	B30.2/SPRY domain	tripartite motif containing 16	TRIPARTITE MOTIF-CONTAINING PROTEIN 16; TRIM16;;ESTROGEN-RESPONSIVE B-BOX PROTEIN; EBBP	0.405752	-0.306308	3.8771	0.0512999
ENSG00000125910	S1PR4	protein_coding	G protein-coupled receptor, rhodopsin-like	sphingosine-1-phosphate receptor 4	SPHINGOSINE-1-PHOSPHATE RECEPTOR 4; S1PR4;;ENDOTHELIAL DIFFERENTIATION GENE 6; EDG6;;S1P RECEPTOR 4; S1P4	0.196015	6.28388	3.87375	0.0513995
ENSG00000132356	PRKAA1	protein_coding	Protein kinase domain	protein kinase AMP-activated catalytic subunit alpha 1	PROTEIN KINASE, AMP-ACTIVATED, CATALYTIC, ALPHA-1; PRKAA1;;AMP-ACTIVATED PROTEIN KINASE, CATALYTIC, ALPHA-1;;AMPK-ALPHA-1	0.123814	6.30401	3.8736	0.0514035
ENSG00000249353	NPM1P27	processed_pseudogene				-0.302128	0.86845	3.87191	0.0514534
ENSG00000101126	ADNP	protein_coding	Homeobox domain	activity dependent neuroprotector homeobox	ACTIVITY-DEPENDENT NEUROPROTECTOR HOMEOBOX; ADNP;;ADNP1;;KIAA0784	0.0759618	7.83258	3.87063	0.0514913
ENSG00000107140	TESK1	protein_coding	Protein kinase domain	testis-specific kinase 1	TESTIS-SPECIFIC PROTEIN KINASE 1; TESK1	0.183352	4.07407	3.86576	0.051636
ENSG00000250571	GLI4	protein_coding		GLI family zinc finger 4	GLI-KRUPPEL FAMILY MEMBER 4; GLI4;;ONCOGENE GLI4;;ONCOGENE HKR4	0.370303	2.60143	3.86192	0.0517504
ENSG00000149150	SLC43A1	protein_coding	Major facilitator superfamily	solute carrier family 43 member 1	SOLUTE CARRIER FAMILY 43 (L-TYPE AMINO ACID TRANSPORTER), MEMBER 1;SLC43A1;;L-TYPE AMINO ACID TRANSPORTER 3; LAT3;;PROSTATE CANCER OVEREXPRESSED GENE 1; POV1	-0.167176	6.64079	3.86058	0.0517904
ENSG00000236810	TCEB3-AS1	antisense				-0.279098	1.12824	3.85981	0.0518132
ENSG00000198722	UNC13B	protein_coding	C2 domain	unc-13 homolog B	UNC13, C. ELEGANS, HOMOLOG OF, B; UNC13B;;UNC13;;MUNC13	-0.11258	5.08353	3.85951	0.0518221
ENSG00000272556	GTF2IP13	transcribed_unprocessed_pseudogene				-0.295367	2.46451	3.85805	0.0518658
ENSG00000271936	RP11-443B20.1	antisense				-0.290247	1.19924	3.858	0.0518674
ENSG00000083817	ZNF416	protein_coding	Krueppel-associated box	zinc finger protein 416		0.179738	2.42921	3.85403	0.0519862
ENSG00000163527	STT3B	protein_coding	Oligosaccharyl transferase, STT3 subunit	STT3B, catalytic subunit of the oligosaccharyltransferase complex	OLIGOSACCHARYLTRANSFERASE COMPLEX, CATALYTIC SUBUNIT STT3B; STT3B;;STT3, S. CEREVISIAE, HOMOLOG OF, B;;SOURCE OF IMMUNODOMINANT MAJOR HISTOCOMPATIBILITY COMPLEX-ASSOCIATEDPEPTIDES;;SOURCE OF IMMUNODOMINANT MHC-ASSOCIATED PEPTIDES; SIMP	-0.0916627	8.43334	3.85227	0.0520388
ENSG00000105991	HOXA1	protein_coding	Homeobox domain	homeobox A1	HOMEOBOX A1; HOXA1;;HOMEOBOX 1F; HOX1F;;Hox-1.6, MOUSE, HOMOLOG OF;;lab, DROSOPHILA, HOMOLOG OF	0.146142	4.12941	3.85099	0.0520774
ENSG00000092208	GEMIN2	protein_coding	Gem-associated protein 2	gem nuclear organelle associated protein 2	GEM-ASSOCIATED PROTEIN 2; GEMIN2;;SMN-INTERACTING PROTEIN 1; SIP1	-0.156351	3.26088	3.85086	0.0520813
ENSG00000163597	SNHG16	processed_transcript				-0.140637	6.22588	3.84909	0.0521345
ENSG00000125447	GGA3	protein_coding	VHS domain	golgi associated, gamma adaptin ear containing, ARF binding protein 3		0.113771	6.50909	3.84747	0.0521831
ENSG00000110628	SLC22A18	protein_coding	Tetracycline resistance protein TetA/multidrug resistance protein MdtG	solute carrier family 22 member 18	SOLUTE CARRIER FAMILY 22 (ORGANIC CATION TRANSPORTER), MEMBER 18;SLC22A18;;SOLUTE CARRIER FAMILY 22 (ORGANIC CATION TRANSPORTER), MEMBER 1-LIKE;SLC22A1L;;BECKWITH-WIEDEMANN SYNDROME CHROMOSOME REGION 1, CANDIDATE A; BWSCR1A;;BECKWITH-WIEDEMANN REGIO /.../BWR1A;;IMPRINTED POLYSPECIFIC MEMBRANE TRANSPORTER 1; IMPT1;;ORGANIC-CATION TRANSPORTER-LIKE 2; ORCTL2;;TUMOR-SUPPRESSING SUBCHROMOSOMAL TRANSFERABLE FRAGMENT CANDIDATE GENE5; TSSC5BECKWITH-WIEDEMANN SYNDROME CRITICAL REGION, INCLUDED	0.278345	4.46473	3.84702	0.0521966
ENSG00000213885	RPL13AP7	processed_pseudogene				-0.478256	-0.70022	3.84579	0.0522336
ENSG00000136874	STX17	protein_coding	Target SNARE coiled-coil homology domain	syntaxin 17	SYNTAXIN 17; STX17	0.105872	4.67837	3.84514	0.0522532
ENSG00000181035	SLC25A42	protein_coding	Mitochondrial carrier protein	solute carrier family 25 member 42	SOLUTE CARRIER FAMILY 25, MEMBER 42; SLC25A42	0.222186	2.93661	3.8414	0.0523659
ENSG00000134049	IER3IP1	protein_coding	Yos1-like	immediate early response 3 interacting protein 1	IMMEDIATE-EARLY RESPONSE 3-INTERACTING PROTEIN 1; IER3IP1	-0.194564	5.81558	3.84124	0.052371
ENSG00000106591	MRPL32	protein_coding	Ribosomal protein L32p	mitochondrial ribosomal protein L32	MITOCHONDRIAL RIBOSOMAL PROTEIN L32; MRPL32	-0.100299	4.8061	3.84045	0.0523947
ENSG00000185963	BICD2	protein_coding	Bicaudal-D protein, microtubule-associated	BICD cargo adaptor 2	BICAUDAL D, DROSOPHILA, HOMOLOG OF, 2; BICD2;;KIAA0699	-0.098255	6.63862	3.83972	0.0524167
ENSG00000136444	RSAD1	protein_coding	Coproporphyrinogen III oxidase, oxygen-independent related	radical S-adenosyl methionine domain containing 1		-0.117342	4.49046	3.8368	0.052505
ENSG00000244026	FAM86DP	transcribed_unprocessed_pseudogene				-0.216155	2.41315	3.83633	0.0525193
ENSG00000260729	RP11-106M3.2	protein_coding	Glycoside hydrolase, catalytic domain			2.03159	-1.03267	3.83697	0.0526274
ENSG00000214655	ZSWIM8	protein_coding	Zinc finger, SWIM-type	zinc finger SWIM-type containing 8		-0.182796	6.11161	3.82901	0.0527416
ENSG00000236552	RPL13AP5	processed_pseudogene				-0.183458	3.72791	3.8271	0.0527997
ENSG00000160551	TAOK1	protein_coding	Protein kinase domain	microRNA 4523	TAO KINASE 1; TAOK1;;TAO1;;MARK KINASE; MARKK;;PROSTATE-DERIVED STERILE 20-LIKE KINASE 2; PSK2;;KIAA1361	0.131922	7.79634	3.82702	0.0528023
ENSG00000148814	LRRC27	protein_coding	Leucine-rich repeat	leucine rich repeat containing 27		-0.214156	1.66254	3.82478	0.0528703
ENSG00000135625	EGR4	protein_coding	Zinc finger, C2H2	early growth response 4	EARLY GROWTH RESPONSE 4; EGR4;;NERVE GROWTH FACTOR-INDUCED CLONE C; NGFIC	0.573346	-0.088277	3.82363	0.0529054
ENSG00000084754	HADHA	protein_coding	Crotonase superfamily	hydroxyacyl-CoA dehydrogenase/3-ketoacyl-CoA thiolase/enoyl-CoA hydratase (trifunctional protein), alpha subunit	HYDROXYACYL-CoA DEHYDROGENASE/3-KETOACYL-CoA THIOLASE/ENOYL-CoAHYDRATASE, ALPHA SUBUNIT; HADHA;;TRIFUNCTIONAL PROTEIN, ALPHA SUBUNIT;;MITOCHONDRIAL TRIFUNCTIONAL PROTEIN, ALPHA SUBUNIT; MTPA;;LONG-CHAIN HYDROXYACYL-CoA DEHYDROGENASE; LCHAD;;ECHA	0.0601851	9.02732	3.82213	0.0529513
ENSG00000108094	CUL2	protein_coding	Cullin, N-terminal	cullin 2	CULLIN 2; CUL2	-0.104719	6.14335	3.82145	0.052972
ENSG00000154914	USP43	protein_coding	Peptidase C19, ubiquitin carboxyl-terminal hydrolase	ubiquitin specific peptidase 43		-0.328828	0.723365	3.82051	0.0530008
ENSG00000065600	TMEM206	protein_coding	TMEM206 protein	transmembrane protein 206		0.100402	4.60878	3.81567	0.0531491
ENSG00000237976	RP11-126K1.6	antisense				-0.451206	-0.492386	3.81514	0.0531653
ENSG00000170638	TRABD	protein_coding	Pheromone shutdown, TraB	TraB domain containing		-0.172509	6.8521	3.81262	0.0532429
ENSG00000167083	GNGT2	protein_coding	G-protein, gamma subunit	G protein subunit gamma transducin 2	GUANINE NUCLEOTIDE-BINDING PROTEIN, GAMMA-TRANSDUCING ACTIVITY POLYPEPTIDE2; GNGT2	0.521748	-0.927511	3.80925	0.0533464
ENSG00000168026	TTC21A	protein_coding	Tetratricopeptide-like helical domain	microRNA 6822	TETRATRICOPEPTIDE REPEAT DOMAIN-CONTAINING PROTEIN 21A; TTC21A;;STRESS-INDUCIBLE PROTEIN 2; STI2	-0.641585	-0.270315	4.2192	0.053367
ENSG00000110274	CEP164	protein_coding	WW domain	centrosomal protein 164	CENTROSOMAL PROTEIN, 164-KD; CEP164;;KIAA1052	0.122928	5.19863	3.80593	0.0534488
ENSG00000173660	UQCRH	protein_coding	Cytochrome b-c1 complex, subunit 6	ubiquinol-cytochrome c reductase hinge protein	UBIQUINOL-CYTOCHROME C REDUCTASE HINGE PROTEIN; UQCRH;;HINGE PROTEIN, MITOCHONDRIALUQCRH/EWS FUSION GENE, INCLUDED;;UQCRH/ZSG FUSION GENE, INCLUDED	0.102847	8.00553	3.80407	0.0535064
ENSG00000177666	PNPLA2	protein_coding	Patatin/Phospholipase A2-related	patatin like phospholipase domain containing 2	PATATIN-LIKE PHOSPHOLIPASE DOMAIN-CONTAINING PROTEIN 2; PNPLA2;;ADIPOSE TRIGLYCERIDE LIPASE; ATGL;;DESNUTRIN;;TRANSPORT-SECRETION PROTEIN 2; TTS2;;TTS2.2;;PHOSPHOLIPASE A2, CALCIUM-INDEPENDENT, ZETA;;IPLA2-ZETA	-0.209874	7.5991	3.80505	0.0535141
ENSG00000105497	ZNF175	protein_coding		zinc finger protein 175	ZINC FINGER PROTEIN 175; ZNF175;;ZINC FINGER PROTEIN OTK18; OTK18	-0.132199	3.82925	3.80201	0.0535699
ENSG00000203710	CR1	protein_coding	Sushi/SCR/CCP domain	complement C3b/C4b receptor 1 (Knops blood group)	COMPLEMENT COMPONENT RECEPTOR 1; CR1;;COMPLEMENT COMPONENT 3b/4b RECEPTOR;;C3-BINDING PROTEIN;;C3BR;;C4BR;;CD35	-0.509579	6.91596	3.8074	0.0535741
ENSG00000280649	AC245100.1	protein_coding				-0.619606	0.075747	3.79804	0.053693
ENSG00000166452	AKIP1	protein_coding	A-kinase-interacting protein 1	A-kinase interacting protein 1	PROTEIN KINASE A-INTERACTING PROTEIN 1; AKIP1;;PKA-INTERACTING PROTEIN 1;;BREAST CANCER-ASSOCIATED GENE 3; BCA3;;CHROMOSOME 11 OPEN READING FRAME 17; C11ORF17	0.118801	4.02466	3.79604	0.0537552
ENSG00000061794	MRPS35	protein_coding	Ribosomal protein S24/S35, mitochondrial, conserved domain	mitochondrial ribosomal protein S35	MITOCHONDRIAL RIBOSOMAL PROTEIN S35; MRPS35;;MRPS28	-0.127469	6.70293	3.79485	0.0537922
ENSG00000084072	PPIE	protein_coding	Cyclophilin-type peptidyl-prolyl cis-trans isomerase	peptidylprolyl isomerase E	PEPTIDYL-PROLYL ISOMERASE E; PPIE;;CYCLOPHILIN, 33-KD; CYP33;;CYCLOPHILIN E	-0.0932539	5.47529	3.79172	0.0538894
ENSG00000167674	CTB-50L17.10	protein_coding	PWWP domain	hepatoma-derived growth factor-related protein 2		0.141126	6.17627	3.79154	0.053895
ENSG00000269974	RP11-932O9.10	lincRNA				-0.864685	-1.06682	3.79081	0.0539179
ENSG00000108091	CCDC6	protein_coding	Protein of unknown function DUF2046	coiled-coil domain containing 6	COILED-COIL DOMAIN-CONTAINING PROTEIN 6; CCDC6;;H4 GENE;;D10S170;;TRANSFORMING SEQUENCE, THYROID 1; TST1PTC1 CHIMERIC ONCOGENE, INCLUDED;;H4/RET FUSION GENE, INCLUDED;;H4/PDGFRB FUSION GENE, INCLUDED	-0.0998748	6.1822	3.79031	0.0539334
ENSG00000159556	ISL2	protein_coding	Homeobox domain	ISL LIM homeobox 2	ISL2 TRANSCRIPTION FACTOR, LIM/HOMEODOMAIN; ISL2;;ISLET 2	0.193654	4.38911	3.79019	0.0539371
ENSG00000100439	ABHD4	protein_coding	Alpha/beta hydrolase fold-1	abhydrolase domain containing 4		-0.524154	2.32865	3.78965	0.053954
ENSG00000135930	EIF4E2	protein_coding	Translation Initiation factor eIF- 4e	eukaryotic translation initiation factor 4E family member 2	EUKARYOTIC TRANSLATION INITIATION FACTOR 4E FAMILY, MEMBER 2; EIF4E2;;EIF4E FAMILY, MEMBER 2;;EIF4E-LIKE 3; EIF4EL3;;EIF4E HOMOLOGOUS PROTEIN; 4EHP	0.0867603	6.52904	3.78768	0.0540154
ENSG00000173171	MTX1	protein_coding	Glutathione S-transferase, C-terminal-like	metaxin 1	METAXIN 1; MTX1;;MTX;;MTXN	-0.14194	4.19147	3.78722	0.0540299
ENSG00000165724	ZMYND19	protein_coding	Zinc finger, MYND-type	zinc finger MYND-type containing 19	ZINC FINGER MYND DOMAIN-CONTAINING PROTEIN 19; ZMYND19;;MCHR1-INTERACTING ZINC FINGER PROTEIN; MIZIP	-0.140026	5.55445	3.78346	0.0541474
ENSG00000176946	THAP4	protein_coding	Calycin-like	THAP domain containing 4	THAP DOMAIN-CONTAINING PROTEIN 4; THAP4	-0.142281	5.64022	3.78062	0.0542364
ENSG00000150756	FAM173B	protein_coding	FAM173 family	family with sequence similarity 173 member B		-0.138483	3.78089	3.7775	0.0543342
ENSG00000249855	EEF1A1P19	processed_pseudogene				-0.356327	0.30151	3.77709	0.054347
ENSG00000137818	RPLP1	protein_coding	Ribosomal protein L12 family	ribosomal protein lateral stalk subunit P1	RIBOSOMAL PHOSPHOPROTEIN, LARGE, P1; RPLP1;;RIBOSOMAL PHOSPHOPROTEIN, ACIDIC, P1	-0.11407	10.9752	3.77587	0.0543854
ENSG00000004478	FKBP4	protein_coding	FKBP-type peptidyl-prolyl cis-trans isomerase domain	FK506 binding protein 4	FK506-BINDING PROTEIN 4; FKBP4;;T-CELL FK506-BINDING PROTEIN, 59-KD; FKBP59; FKBP52	-0.131926	7.76699	3.77379	0.054451
ENSG00000143258	USP21	protein_coding	Peptidase C19, ubiquitin carboxyl-terminal hydrolase	ubiquitin specific peptidase 21		0.100105	5.0083	3.77293	0.0544781
ENSG00000100867	DHRS2	protein_coding	Short-chain dehydrogenase/reductase SDR	dehydrogenase/reductase 2	SHORT-CHAIN DEHYDROGENASE/REDUCTASE FAMILY, MEMBER 2; DHRS2;;SDR FAMILY, MEMBER 2;;HEP27	-0.578106	0.212428	3.77236	0.054496
ENSG00000138050	THUMPD2	protein_coding	Putative RNA methylase domain	THUMP domain containing 2	THUMP DOMAIN-CONTAINING PROTEIN 2; THUMPD2;;CHROMOSOME 2 OPEN READING FRAME 8; C2ORF8;;SAM-DEPENDENT METHYLTRANSFERASE	-0.167113	3.89533	3.76981	0.0545763
ENSG00000204344	STK19	protein_coding		serine/threonine kinase 19	SERINE/THREONINE PROTEIN KINASE 19; STK19;;HLA-RP1	-0.174079	3.00246	3.76958	0.0545835
ENSG00000259429	UBE2Q2P2	transcribed_unprocessed_pseudogene				0.704341	-0.767963	3.76568	0.0547068
ENSG00000136156	ITM2B	protein_coding	BRICHOS domain	integral membrane protein 2B	INTEGRAL MEMBRANE PROTEIN 2B; ITM2B;;BRI;;BRI2	-0.137305	9.08888	3.76407	0.0547579
ENSG00000196458	ZNF605	protein_coding	Krueppel-associated box	zinc finger protein 605		0.21205	2.52662	3.75986	0.0548914
ENSG00000122512	PMS2	protein_coding	DNA mismatch repair protein family	mismatch repair endonuclease PMS2	POSTMEIOTIC SEGREGATION INCREASED, S. CEREVISIAE, 2; PMS2;;MISMATCH REPAIR GENE PMSL2; PMSL2	-0.1382	3.5337	3.75782	0.0549561
ENSG00000088325	TPX2	protein_coding	TPX2	TPX2, microtubule nucleation factor	CHROMOSOME 20 OPEN READING FRAME 1; C20ORF1;;p100;;TPX2, XENOPUS, HOMOLOG OF; TPX2	0.142395	7.93485	3.75356	0.055092
ENSG00000122565	CBX3	protein_coding	Chromo/chromo shadow domain	chromobox 3	CHROMOBOX HOMOLOG 3; CBX3;;HP1, DROSOPHILA, HOMOLOG OF, GAMMA;;HP1-GAMMA	-0.157119	7.99893	3.75255	0.0551241
ENSG00000186020	ZNF529	protein_coding	Zinc finger, C2H2	zinc finger protein 529		-0.196825	2.85612	3.75198	0.0551424
ENSG00000126883	NUP214	protein_coding	WD40 repeat	nucleoporin 214	NUCLEOPORIN, 214-KD; NUP214;;CAIN GENE; CAN;;D9S46ENUP214/DEK FUSION GENE, INCLUDED;;NUP214/ABL1 FUSION GENE, INCLUDED	-0.0980123	6.98036	3.75106	0.0551718
ENSG00000126088	UROD	protein_coding	Uroporphyrinogen decarboxylase (URO-D)	uroporphyrinogen decarboxylase	UROPORPHYRINOGEN DECARBOXYLASE; UROD	0.124806	5.71233	3.74874	0.0552458
ENSG00000196453	ZNF777	protein_coding	Krueppel-associated box	zinc finger protein 777		-0.156649	5.2311	3.74798	0.05527
ENSG00000124222	STX16	protein_coding	t-SNARE	syntaxin 16	SYNTAXIN 16; STX16;;SYN16	-0.114385	6.21618	3.74798	0.0552703
ENSG00000069424	KCNAB2	protein_coding	Aldo/keto reductase/potassium channel subunit beta	potassium voltage-gated channel subfamily A regulatory beta subunit 2	POTASSIUM CHANNEL, VOLTAGE-GATED, SHAKER-RELATED SUBFAMILY, BETA MEMBER2; KCNAB2;;KCNA2B;;KV-BETA-2	0.115519	9.02778	3.74257	0.0554435
ENSG00000267904	CTC-429P9.5	sense_intronic				-0.885482	-0.907148	3.73964	0.0555376
ENSG00000100239	PPP6R2	protein_coding	SIT4 phosphatase-associated protein family	protein phosphatase 6 regulatory subunit 2	SAPS DOMAIN FAMILY, MEMBER 2; SAPS2;;PROTEIN PHOSPHATASE 6, REGULATORY SUBUNIT 2; PP6R2;;KIAA0685	0.127703	6.53502	3.73745	0.0556082
ENSG00000163539	CLASP2	protein_coding	Armadillo-like helical	cytoplasmic linker associated protein 2	CYTOPLASMIC LINKER-ASSOCIATED PROTEIN 2; CLASP2;;CLIP-ASSOCIATED PROTEIN 2	-0.0881901	6.79684	3.73742	0.0556093
ENSG00000111321	LTBR	protein_coding	TNFR/NGFR cysteine-rich region	lymphotoxin beta receptor	LYMPHOTOXIN B RECEPTOR; LTBR;;LYMPHOTOXIN-BETA RECEPTOR;;LT-BETA-R;;TUMOR NECROSIS FACTOR C RECEPTOR; TNFCR	0.152165	6.33705	3.73462	0.0556995
ENSG00000278053	DDX52	protein_coding	Helicase, C-terminal	DExD-box helicase 52	DEAD BOX POLYPEPTIDE 52; DDX52;;ROK1, S. CEREVISIAE, HOMOLOG OF; ROK1;;HUMAN SEQUENCE SIMILAR TO YEAST 19; HUSSY19	-0.106983	5.69496	3.73373	0.0557281
ENSG00000275131	CH17-472G23.4	transcribed_unprocessed_pseudogene				0.81438	0.498413	3.73371	0.0557288
ENSG00000183258	DDX41	protein_coding	Helicase, C-terminal	DEAD-box helicase 41	DEAD/H BOX 41; DDX41;;ABSTRAKT, DROSOPHILA, HOMOLOG OF; ABS	-0.11515	6.22542	3.73346	0.0557368
ENSG00000164406	LEAP2	protein_coding	Liver-expressed antimicrobial peptide 2	liver enriched antimicrobial peptide 2	LIVER-EXPRESSED ANTIMICROBIAL PEPTIDE 2; LEAP2	-0.96227	-0.919712	3.73154	0.0557987
ENSG00000107443	CCNJ	protein_coding	Cyclin, C-terminal domain	cyclin J		-0.125834	4.73492	3.73079	0.0558233
ENSG00000060491	OGFR	protein_coding	Opioid growth factor receptor (OGFr) conserved domain	opioid growth factor receptor	OPIOID GROWTH FACTOR RECEPTOR; OGFR	-0.15399	5.88425	3.72794	0.0559153
ENSG00000182921	CCDC75P1	processed_pseudogene				-0.358554	0.635294	3.72763	0.0559256
ENSG00000204389	HSPA1A	protein_coding	Heat shock protein 70 family	heat shock protein family A (Hsp70) member 1A	HEAT-SHOCK 70-KD PROTEIN 1A; HSPA1A;;HEAT-SHOCK 70-KD PROTEIN 1; HSPA1;;HEAT-SHOCK PROTEIN, 70-KD, 1;;HSP70-1;;HSP70-1A;;HSP72;;HEAT-SHOCK 70-KD PROTEIN, INDUCIBLE; HSP70I	-0.372063	1.89536	3.7263	0.0559684
ENSG00000174871	CNIH2	protein_coding	Cornichon	cornichon family AMPA receptor auxiliary protein 2	CORNICHON, DROSOPHILA, HOMOLOG OF, 2; CNIH2;;CNI-LIKE; CNIL	2.02879	-1.41938	3.72943	0.0559969
ENSG00000174953	DHX36	protein_coding	Helicase, C-terminal	DEAH-box helicase 36	DEAH BOX POLYPEPTIDE 36; DHX36;;G4 RESOLVASE 1; G4R1;;RNA HELICASE ASSOCIATED WITH AU-RICH ELEMENTS; RHAU;;KIAA1488	-0.144716	6.4216	3.72007	0.0561709
ENSG00000259488	RP11-154J22.1	antisense				0.81311	-0.980399	3.71979	0.0561801
ENSG00000163319	MRPS18C	protein_coding	Ribosomal protein S18	mitochondrial ribosomal protein S18C	MITOCHONDRIAL RIBOSOMAL PROTEIN S18C; MRPS18C;;MRPS18-1	0.143106	4.68053	3.71961	0.0561859
ENSG00000109265	KIAA1211	protein_coding		KIAA1211		0.202973	3.29895	3.71819	0.0562322
ENSG00000137574	TGS1	protein_coding	RNA cap guanine-N2 methyltransferase	trimethylguanosine synthase 1	TRIMETHYLGUANOSINE SYNTHASE, S. CEREVISIAE, HOMOLOG OF; TGS1;;PRIP-INTERACTING PROTEIN WITH METHYLTRANSFERASE DOMAIN; PIMT;;NUCLEAR RECEPTOR COACTIVATOR 6; NCOA6IP	-0.119282	5.72542	3.71799	0.0562388
ENSG00000224914	LINC00863	lincRNA				0.235747	2.4311	3.7179	0.0562417
ENSG00000125691	RPL23	protein_coding	Ribosomal protein L14P	ribosomal protein L23	RIBOSOMAL PROTEIN L23; RPL23	0.0923324	9.85085	3.71456	0.0563507
ENSG00000163382	NAXE	protein_coding	YjeF N-terminal domain	NAD(P)HX epimerase	NAD(P)HX EPIMERASE; NAXE;;APOLIPOPROTEIN A-I-BINDING PROTEIN; APOA1BP;;APOA-I-BINDING PROTEIN; AIBP;;APOA1-BINDING PROTEIN	0.1283	6.12128	3.71412	0.0563652
ENSG00000185721	DRG1	protein_coding	TGS	developmentally regulated GTP binding protein 1	DEVELOPMENTALLY REGULATED GTP-BINDING PROTEIN 1; DRG1;;DEVELOPMENTALLY REGULATED GTP-BINDING PROTEIN; DRG;;NEURAL PRECURSOR CELL EXPRESSED, DEVELOPMENTALLY DOWNREGULATED 3;NEDD3	-0.0867555	6.24277	3.712	0.0564344
ENSG00000137364	TPMT	protein_coding	TPMT family	thiopurine S-methyltransferase	THIOPURINE S-METHYLTRANSFERASE; TPMT	-0.158633	4.3571	3.71167	0.0564451
ENSG00000114388	NPRL2	protein_coding	Nitrogen permease regulator 2	NPR2-like, GATOR1 complex subunit	NPR2-LIKE PROTEIN, GATOR1 COMPLEX SUBUNIT; NPRL2;;NPR2, S. CEREVISIAE, HOMOLOG OF; NPR2;;NPR2L;;TUMOR SUPPRESSOR CANDIDATE 4; TUSC4	0.12311	4.49512	3.71067	0.0564778
ENSG00000013503	POLR3B	protein_coding	DNA-directed RNA polymerase, subunit 2, domain 6	RNA polymerase III subunit B	POLYMERASE III, RNA, SUBUNIT B; POLR3B;;RPC2;;C128, S. CEREVISIAE, HOMOLOG OF; C128	-0.121468	4.61615	3.70889	0.0565362
ENSG00000112941	PAPD7	protein_coding	PAP/25A-associated	poly(A) RNA polymerase D7, non-canonical	POLY(A) POLYMERASE-ASSOCIATED DOMAIN-CONTAINING PROTEIN 7; PAPD7;;PAP-ASSOCIATED DOMAIN-CONTAINING PROTEIN 7;;POLYMERASE, DNA, SIGMA; POLS;;TOPOISOMERASE-RELATED FUNCTION PROTEIN 4-1;;TRF4, S. CEREVISIAE, HOMOLOG OF; TRF4	0.0913938	5.20844	3.70826	0.056557
ENSG00000119231	SENP5	protein_coding	Ulp1 protease family, C-terminal catalytic domain	SUMO1/sentrin specific peptidase 5	SENTRIN-SPECIFIC PROTEASE FAMILY, MEMBER 5; SENP5;;SUMO-SPECIFIC PROTEASE 5	-0.0975702	6.19065	3.70775	0.0565735
ENSG00000006712	PAF1	protein_coding	RNA polymerase II associated factor Paf1	PAF1 homolog, Paf1/RNA polymerase II complex component	PAF1 RNA POLYMERASE II-ASSOCIATED FACTOR, S. CEREVISIAE, HOMOLOG OF;PAF1;;PANCREATIC DIFFERENTIATION PROTEIN 2; PD2	0.0971643	5.7293	3.70544	0.0566494
ENSG00000105926	MPP6	protein_coding	PDZ domain	membrane palmitoylated protein 6	MEMBRANE PROTEIN, PALMITOYLATED 6; MPP6;;VELI-ASSOCIATED MAGUK 1; VAM1;;PROTEIN ASSOCIATED WITH LIN7 2, MOUSE, HOMOLOG OF; PALS2	-0.162866	4.87868	3.70179	0.0567697
ENSG00000241343	RPL36A	protein_coding	Ribosomal protein L44e	ribosomal protein L36a	RIBOSOMAL PROTEIN L36A; RPL36A;;RPL44, YEAST, HOMOLOG OF; RPL44	-0.270847	1.47384	3.70114	0.0567908
ENSG00000140259	MFAP1	protein_coding	Micro-fibrillar-associated protein 1, C-terminal	microfibrillar associated protein 1	MICROFIBRILLAR-ASSOCIATED PROTEIN 1; MFAP1	0.101909	5.80258	3.70079	0.0568026
ENSG00000171208	NETO2	protein_coding	CUB domain	neuropilin and tolloid like 2	NEUROPILIN- AND TOLLOID-LIKE 2; NETO2	-0.112809	6.37303	3.69798	0.0568952
ENSG00000131697	NPHP4	protein_coding	Nephrocystin-4	nephrocystin 4	NEPHROCYSTIN 4; NPHP4;;KIAA0673;;NEPHRORETININ	-0.167009	4.23197	3.6972	0.0569209
ENSG00000100823	APEX1	protein_coding	AP endonuclease 1	apurinic/apyrimidinic endodeoxyribonuclease 1	APEX NUCLEASE 1; APEX1;;APURINIC ENDONUCLEASE; APE; APE1;;HUMAN APURINIC ENDONUCLEASE 1; HAP1;;APURINIC/APYRIMIDINIC EXONUCLEASE;;REDOX FACTOR 1; REF1	-0.0930351	8.26003	3.69636	0.0569485
ENSG00000188818	ZDHHC11	protein_coding	Zinc finger, DHHC-type, palmitoyltransferase	zinc finger DHHC-type containing 11		-0.493605	0.400362	3.69416	0.0570214
ENSG00000149503	INCENP	protein_coding	Inner centromere protein, ARK-binding domain	inner centromere protein	INNER CENTROMERE PROTEIN; INCENP	0.145622	6.91018	3.69288	0.0570638
ENSG00000197857	ZNF44	protein_coding	Krueppel-associated box	zinc finger protein 44	ZINC FINGER PROTEIN 44; ZNF44;;KOX7	0.429054	0.312515	3.69211	0.0570893
ENSG00000183137	CEP57L1	protein_coding	Centrosomal protein 57kDa	centrosomal protein 57 like 1		0.176394	3.45517	3.68979	0.0571663
ENSG00000136758	YME1L1	protein_coding	Peptidase M41	YME1 like 1 ATPase	MITOCHONDRIAL ESCAPE 1-LIKE 1; YME1L1;;YME1L;;YME1, S. CEREVISIAE, HOMOLOG OF, 1;;PRESENILIN-ASSOCIATED METALLOPROTEASE; PAMP	-0.105775	8.03446	3.68798	0.0572263
ENSG00000204020	LIPN	protein_coding	Alpha/beta hydrolase fold-1	lipase family member N	LIPASE FAMILY, MEMBER N; LIPN;;LIPASE-LIKE ABHYDROLASE DOMAIN-CONTAINING PROTEIN 4; LIPL4	-0.570395	-0.434572	3.68105	0.0574571
ENSG00000204435	CSNK2B	protein_coding	Casein kinase II, regulatory subunit	casein kinase 2 beta	CASEIN KINASE II, BETA; CSNK2B;;CASEIN KINASE II, BETA SUBUNIT; CK2B;;PHOSVITIN	-0.132432	3.89915	3.68077	0.0574663
ENSG00000181722	ZBTB20	protein_coding	BTB/POZ domain	zinc finger and BTB domain containing 20	ZINC FINGER- AND BTB DOMAIN-CONTAINING PROTEIN 20; ZBTB20;;ZINC FINGER PROTEIN 288; ZNF288;;DENDRITIC-DERIVED BTB/POZ ZINC FINGER; DPZF;;HOF	0.933746	-0.442885	3.67905	0.0575236
ENSG00000084733	RAB10	protein_coding	Small GTPase superfamily	RAB10, member RAS oncogene family	RAS-ASSOCIATED PROTEIN RAB10; RAB10	0.086145	7.87642	3.67905	0.0575236
ENSG00000017483	SLC38A5	protein_coding	Amino acid transporter, transmembrane domain	solute carrier family 38 member 5	SOLUTE CARRIER FAMILY 38 (AMINO ACID TRANSPORTER), MEMBER 5; SLC38A5;;TRANSPORT SYSTEM N, PROTEIN 2; SN2	-0.189899	6.52361	3.67885	0.0575461
ENSG00000224858	RPL29P11	processed_pseudogene				-0.141417	5.61496	3.67555	0.0576407
ENSG00000152944	MED21	protein_coding	Mediator complex, subunit Med21	mediator complex subunit 21	MEDIATOR COMPLEX SUBUNIT 21; MED21;;SUPPRESSOR OF RNA POLYMERASE B 7, S. CEREVISIAE, HOMOLOG OF; SURB7;SRB7	-0.141546	5.04818	3.67365	0.0577043
ENSG00000112685	EXOC2	protein_coding	IPT domain	exocyst complex component 2	EXOCYST COMPLEX COMPONENT 2; EXOC2;;SEC5-LIKE 1; SEC5L1;;SEC5	-0.0824789	5.64012	3.67139	0.0577803
ENSG00000228638	FCF1P2	processed_pseudogene				-0.16429	2.63492	3.66933	0.0578493
ENSG00000011009	LYPLA2	protein_coding	Phospholipase/carboxylesterase/thioesterase	lysophospholipase II	LYSOPHOSPHOLIPASE II; LYPLA2;;ACYL PROTEIN THIOESTERASE 2; APT2	-0.133872	5.75626	3.66253	0.0580783
ENSG00000156253	RWDD2B	protein_coding	RWD domain	RWD domain containing 2B		0.143173	4.34033	3.66127	0.058121
ENSG00000185024	BRF1	protein_coding	Transcription factor TFIIB	BRF1, RNA polymerase III transcription initiation factor 90 kDa subunit		0.146191	5.58841	3.66104	0.0581286
ENSG00000095380	NANS	protein_coding	Antifreeze, type III	N-acetylneuraminate synthase	N-ACETYLNEURAMINIC ACID PHOSPHATE SYNTHASE; NANS;;SIALIC ACID SYNTHASE; SAS	-0.0925747	5.90713	3.65804	0.0582301
ENSG00000144559	TAMM41	protein_coding	Mitochondrial matrix Mmp37	TAM41 mitochondrial translocator assembly and maintenance homolog	TRANSLOCATOR ASSEMBLY AND MAINTENANCE, MITOCHONDRIAL, S. CEREVISIAE,HOMOLOG OF; TAMM41;;TAM41;;CHROMOSOME 3 OPEN READING FRAME 31; C3ORF31	0.122607	3.44585	3.64932	0.0585261
ENSG00000226121	AC009487.6	processed_pseudogene				-0.361292	0.0567904	3.64827	0.0585618
ENSG00000274211	SOCS7	protein_coding	SH2 domain	suppressor of cytokine signaling 7	SUPPRESSOR OF CYTOKINE SIGNALING 7; SOCS7;;NCK-ASSOCIATED PROTEIN 4; NAP4;;NCK-, ASH-, AND PLCG-BINDING PROTEIN 4	-0.0901767	6.24345	3.6481	0.0585675
ENSG00000074276	CDHR2	protein_coding	Cadherin	cadherin related family member 2		1.30645	-1.29718	3.6478	0.058578
ENSG00000116580	GON4L	protein_coding	Paired amphipathic helix	gon-4 like		-0.0894014	6.50593	3.64624	0.0586309
ENSG00000115866	DARS	protein_coding	Aspartyl/Asparaginyl-tRNA synthetase, class IIb	aspartyl-tRNA synthetase	ASPARTYL-tRNA SYNTHETASE; DARS;;ASPRS	-0.115061	6.96428	3.64447	0.0586915
ENSG00000104679	R3HCC1	protein_coding		R3H domain and coiled-coil containing 1		-0.11301	5.26507	3.64408	0.0587047
ENSG00000185658	BRWD1	protein_coding	Bromodomain	bromodomain and WD repeat domain containing 1		-0.130728	6.2713	3.64342	0.0587272
ENSG00000247626	MARS2	protein_coding	Aminoacyl-tRNA synthetase, class 1a, anticodon-binding	methionyl-tRNA synthetase 2, mitochondrial	METHIONYL-tRNA SYNTHETASE 2; MARS2;;METHIONINE tRNA SYNTHETASE, MITOCHONDRIAL;;MITOCHONDRIAL METRS	-0.128315	5.54924	3.64336	0.0587293
ENSG00000116213	WRAP73	protein_coding	WD40 repeat	WD repeat containing, antisense to TP73	WD REPEAT-CONTAINING PROTEIN 8; WDR8	0.118708	4.96762	3.64222	0.0587683
ENSG00000247572	CKMT2-AS1	antisense				-0.36399	0.1861	3.63945	0.0588629
ENSG00000176058	TPRN	protein_coding	Phostensin/Taperin PP1-binding domain	taperin	TAPERIN; TPRN;;CHROMOSOME 9 OPEN READING FRAME 75; C9ORF75	-0.172922	5.24551	3.63914	0.0588735
ENSG00000178028	DMAP1	protein_coding	DNA methyltransferase 1-associated 1	DNA methyltransferase 1 associated protein 1		0.12039	4.5911	3.63859	0.0588924
ENSG00000125650	PSPN	protein_coding		persephin	PERSEPHIN; PSPN	-0.356925	1.44794	3.63503	0.0590144
ENSG00000165244	ZNF367	protein_coding	Zinc finger, C2H2	zinc finger protein 367	ZINC FINGER PROTEIN 367; ZNF367;;ZINC FINGER PROTEIN OF FETAL LIVER ERYTHROID CELLS 29; ZFF29	-0.157227	5.32988	3.63219	0.0591123
ENSG00000162194	LBHD1	protein_coding		LBH domain containing 1		0.19839	2.98574	3.63196	0.0591202
ENSG00000184076	UQCR10	protein_coding	Cytochrome b-c1 complex subunit 9	ubiquinol-cytochrome c reductase, complex III subunit X	UBIQUINOL-CYTOCHROME C REDUCTASE COMPLEX, 7.2-KD SUBUNIT;;UCRC;;CYTOCHROME C1-ASSOCIATED PROTEIN	-0.12794	5.24142	3.6312	0.0591462
ENSG00000172586	CHCHD1	protein_coding	Cysteine alpha-hairpin motif superfamily	coiled-coil-helix-coiled-coil-helix domain containing 1	COILED-COIL-HELIX-COILED-COIL-HELIX DOMAIN-CONTAINING PROTEIN 1; CHCHD1	-0.14103	4.44832	3.63015	0.0591824
ENSG00000266733	TBC1D29	protein_coding	Rab-GTPase-TBC domain	TBC1 domain family member 29		0.741841	-0.066689	3.62852	0.0592386
ENSG00000070669	ASNS	protein_coding	Asparagine synthase	asparagine synthetase (glutamine-hydrolyzing)	ASPARAGINE SYNTHETASE; ASNS;;HUMAN COMPLEMENT FOR HAMSTER TEMPERATURE-SENSITIVE MUTANT ts11	-0.224282	6.70377	3.62888	0.0592818
ENSG00000212719	C17orf51	protein_coding		chromosome 17 open reading frame 51		0.313406	0.763476	3.62604	0.059324
ENSG00000168496	FEN1	protein_coding	XPG/Rad2 endonuclease	flap structure-specific endonuclease 1	FLAP STRUCTURE-SPECIFIC ENDONUCLEASE 1; FEN1;;MATURATION FACTOR 1; MF1	-0.137574	6.93024	3.62506	0.0593578
ENSG00000141627	DYM	protein_coding	Dymeclin	dymeclin	DYMECLIN; DYM	0.095627	7.42829	3.62179	0.0594709
ENSG00000276791	CTD-2270P14.5	lincRNA				0.83883	-0.770022	3.62025	0.0595243
ENSG00000206573	THUMPD3-AS1	antisense				-0.448257	0.580086	3.62014	0.0595282
ENSG00000151151	IPMK	protein_coding	Inositol polyphosphate kinase	inositol polyphosphate multikinase	INOSITOL POLYPHOSPHATE MULTIKINASE; IPMK;;INOSITOL 1,3,4,5-TETRAKISPHOSPHATE 5-KINASE	0.157631	5.07659	3.61929	0.0595578
ENSG00000204387	C6orf48	protein_coding		chromosome 6 open reading frame 48	CHROMOSOME 6 OPEN READING FRAME 48; C6ORF48;;G8 PROTEIN; G8	0.150882	7.44731	3.61773	0.0596118
ENSG00000173933	RBM4	protein_coding	RNA recognition motif domain	RNA binding motif protein 4	RNA-BINDING MOTIF PROTEIN 4; RBM4;;LARK, DROSOPHILA, HOMOLOG OF	0.232881	1.56488	3.61608	0.059669
ENSG00000146457	WTAP	protein_coding	Pre-mRNA-splicing regulator WTAP	Wilms tumor 1 associated protein		0.0774951	6.73884	3.61505	0.0597048
ENSG00000234719	NPIPB2	protein_coding	Nuclear pore complex interacting protein			0.243882	4.18317	3.61109	0.0598426
ENSG00000136718	IMP4	protein_coding	Anticodon-binding	IMP4 homolog, U3 small nucleolar ribonucleoprotein	IMP4, S. CEREVISIAE, HOMOLOG OF; IMP4;;BXDC4	-0.163402	6.01936	3.60976	0.0598889
ENSG00000185485	SDHAP1	transcribed_unprocessed_pseudogene				-0.249677	2.31479	3.6053	0.0600448
ENSG00000239521	GATS	protein_coding	GATS-like family	GATS, stromal antigen 3 opposite strand		0.365966	2.20945	3.60154	0.0601766
ENSG00000174837	ADGRE1	protein_coding	EGF-type aspartate/asparagine hydroxylation site	adhesion G protein-coupled receptor E1	ADHESION G PROTEIN-COUPLED RECEPTOR E1; ADGRE1;;EGF-LIKE MODULE-CONTAINING, MUCIN-LIKE HORMONE RECEPTOR 1; EMR1	-0.493297	3.77245	3.60141	0.0601811
ENSG00000120669	SOHLH2	protein_coding	Myc-type, basic helix-loop-helix (bHLH) domain	spermatogenesis and oogenesis specific basic helix-loop-helix 2	SPERMATOGENESIS- AND OOGENESIS-SPECIFIC BASIC HELIX-LOOP-HELIX PROTEIN2; SOHLH2	-0.304939	0.755277	3.60136	0.060183
ENSG00000157881	PANK4	protein_coding	Domain of unknown function DUF89	pantothenate kinase 4	PANTOTHENATE KINASE 4; PANK4	0.128428	4.6964	3.60053	0.0602119
ENSG00000198513	ATL1	protein_coding	Guanylate-binding protein, C-terminal	atlastin GTPase 1	ATLASTIN GTPase 1; ATL1;;ATLASTIN;;SPG3A GENE; SPG3A	-0.590169	-0.33296	3.60046	0.0602143
ENSG00000163882	POLR2H	protein_coding	RNA polymerase, Rpb8	RNA polymerase II subunit H	POLYMERASE II, RNA, SUBUNIT H; POLR2H;;RPB8, S. CEREVISIAE, HOMOLOG OF;;RNA POLYMERASE II, 17-KD SUBUNIT	0.0920135	5.5033	3.60044	0.060215
ENSG00000012061	ERCC1	protein_coding	ERCC1/RAD10/SWI10 family	ERCC excision repair 1, endonuclease non-catalytic subunit	EXCISION REPAIR, COMPLEMENTING DEFECTIVE, IN CHINESE HAMSTER, 1;ERCC1;;DNA REPAIR DEFECT UV-20 OF CHINESE HAMSTER OVARY CELLS,COMPLEMENTATION OF; UV20	-0.126869	6.09433	3.60034	0.0602185
ENSG00000235651	AC064850.4	processed_pseudogene				-0.138393	4.01039	3.60011	0.0602268
ENSG00000182109	RP11-69E11.4	antisense				-0.423945	2.36461	3.59947	0.0602492
ENSG00000129515	SNX6	protein_coding	Sorting nexin Vps5-like, C-terminal	sorting nexin 6	SORTING NEXIN 6; SNX6	-0.128303	6.34533	3.59857	0.0602809
ENSG00000153006	SREK1IP1	protein_coding	Zinc finger, CCHC-type	SREK1 interacting protein 1		-0.176122	4.95585	3.59814	0.0602958
ENSG00000278727	AC000403.4	lincRNA				0.978181	-0.191206	3.59747	0.0603193
ENSG00000171163	ZNF692	protein_coding		zinc finger protein 692		0.174028	4.21652	3.596	0.0603711
ENSG00000213790	OLA1P1	processed_pseudogene				-0.447793	-0.794196	3.5938	0.0604487
ENSG00000126246	IGFLR1	protein_coding	Death-like domain	IGF like family receptor 1	IGF-LIKE FAMILY RECEPTOR 1; IGFLR1;;TRANSMEMBRANE PROTEIN 149; TMEM149	0.701625	0.202946	3.59361	0.0604552
ENSG00000176472	ZNF575	protein_coding	Zinc finger, C2H2	zinc finger protein 575		0.474223	0.296954	3.58954	0.0605989
ENSG00000257883	RP11-497G19.1	lincRNA				-0.192055	2.28785	3.58883	0.060624
ENSG00000279529	CTD-3222D19.8	antisense				-1.03682	-0.936479	3.58423	0.0607867
ENSG00000215440	NPEPL1	protein_coding	Peptidase M17, leucyl aminopeptidase, C-terminal	aminopeptidase-like 1		0.333272	1.85171	3.5831	0.0608269
ENSG00000283236	AC074141.3	transcribed_unprocessed_pseudogene				-0.797232	-0.48569	3.58268	0.0608418
ENSG00000213799	ZNF845	protein_coding	Krueppel-associated box	zinc finger protein 845		0.354824	0.90902	3.58212	0.0608617
ENSG00000162959	MEMO1	protein_coding	MEMO1 family	mediator of cell motility 1	MEDIATOR OF CELL MOTILITY 1; MEMO1;;MEMO;;C2ORF4	0.289032	1.12701	3.57882	0.0609788
ENSG00000099797	TECR	protein_coding		microRNA 639	TRANS-2,3-ENOYL-CoA REDUCTASE; TECR;;GLYCOPROTEIN, SYNAPTIC, 2; GPSN2;;TER;;SC2	-0.124897	7.06608	3.57875	0.0609813
ENSG00000260400	RP11-119F7.5	sense_overlapping				-0.458239	0.45427	3.57799	0.0610083
ENSG00000130159	ECSIT	protein_coding	ECSIT	ECSIT signalling integrator	EVOLUTIONARILY-CONSERVED SIGNALING INTERMEDIATE IN TOLL PATHWAY; ECSIT;;SITPEC	-0.147109	4.75504	3.57388	0.061155
ENSG00000242372	EIF6	protein_coding	Translation initiation factor IF6	eukaryotic translation initiation factor 6	EUKARYOTIC TRANSLATION INITIATION FACTOR 6; EIF6;;INTEGRIN, BETA-4, BINDING PROTEIN OF; ITGB4BP;;p27, BETA-4 INTEGRIN-BINDING PROTEIN; p27BBP;;EUKARYOTIC TRANSLATION INITIATION FACTOR 3A; EIF3A	0.126535	5.8456	3.57321	0.0611787
ENSG00000154917	RAB6B	protein_coding	Small GTPase superfamily	RAB6B, member RAS oncogene family	RAS-ASSOCIATED PROTEIN RAB6B; RAB6B	0.243237	3.30269	3.56967	0.0613055
ENSG00000178301	AQP11	protein_coding	Major intrinsic protein	aquaporin 11	AQUAPORIN 11; AQP11;;AQPX1	0.806528	-0.978624	3.56915	0.061324
ENSG00000158806	NPM2	protein_coding	Nucleoplasmin family	nucleophosmin/nucleoplasmin 2	NUCLEOPHOSMIN/NUCLEOPLASMIN FAMILY, MEMBER 2; NPM2	-0.285339	1.31563	3.56404	0.061507
ENSG00000101843	PSMD10	protein_coding	Ankyrin repeat	proteasome 26S subunit, non-ATPase 10	PROTEASOME 26S SUBUNIT, NON-ATPase, 10; PSMD10;;p28;;GANKYRIN;;p28(GANK)	-0.113192	5.28231	3.56322	0.0615365
ENSG00000130413	STK33	protein_coding	Protein kinase domain	serine/threonine kinase 33	SERINE/THREONINE PROTEIN KINASE 33; STK33	-0.140589	3.30056	3.56078	0.0616242
ENSG00000100084	HIRA	protein_coding	WD40 repeat	histone cell cycle regulator	HISTONE CELL CYCLE REGULATION DEFECTIVE, S. CEREVISIAE, HOMOLOG OF,A; HIRA;;HIR, S. CEREVISIAE, HOMOLOG OF, A;;TUP-LIKE ENHANCER OF SPLIT 1; TUPLE1;;DIGEORGE SYNDROME CRITICAL REGION GENE 1; DGCR1	-0.117821	4.67432	3.55615	0.0617911
ENSG00000167881	SRP68	protein_coding	Tetratricopeptide-like helical domain	signal recognition particle 68	SIGNAL RECOGNITION PARTICLE, 68-KD; SRP68	-0.0601295	6.91869	3.55295	0.0619066
ENSG00000180357	ZNF609	protein_coding		zinc finger protein 609		0.0794376	7.08432	3.55115	0.0619717
ENSG00000112624	GLTSCR1L	protein_coding	GLTSCR protein, conserved region	GLTSCR1 like		0.0844084	5.8104	3.54599	0.0621587
ENSG00000164776	PHKG1	protein_coding	Protein kinase domain	phosphorylase kinase catalytic subunit gamma 1	PHOSPHORYLASE KINASE, MUSCLE, GAMMA-1; PHKG1	-1.20605	-1.1984	3.5495	0.0621645
ENSG00000145723	GIN1	protein_coding		gypsy retrotransposon integrase 1		-0.234698	1.80647	3.54528	0.0621846
ENSG00000105662	CRTC1	protein_coding	Transducer of regulated CREB activity, N-terminal	CREB regulated transcription coactivator 1	CREB-REGULATED TRANSCRIPTION COACTIVATOR 1; CRTC1;;MUCOEPIDERMOID CARCINOMA-TRANSLOCATED 1; MECT1;;TRANSDUCER OF REGULATED cAMP RESPONSE ELEMENT-BINDING PROTEIN 1; TORC1;;TRANSDUCER OF REGULATED CREB 1;;KIAA0616;;FLJ14027MECT1/MAML2 FUSION GENE, INCLUDED	-0.188555	5.12977	3.54453	0.0622117
ENSG00000063180	CA11	protein_coding	Alpha carbonic anhydrase	carbonic anhydrase 11	CARBONIC ANHYDRASE XI; CA11;;CARBONIC ANHYDRASE-RELATED PROTEIN 11;;CARP XI;;CARBONIC ANHYDRASE-RELATED PROTEIN 2; CARP2	-0.291089	1.00867	3.54427	0.0622214
ENSG00000176018	LYSMD3	protein_coding		LysM domain containing 3		-0.172019	4.54242	3.54194	0.0623061
ENSG00000136897	MRPL50	protein_coding	Ribosomal protein L50, mitochondria	mitochondrial ribosomal protein L50	MITOCHONDRIAL RIBOSOMAL PROTEIN L50; MRPL50	-0.141481	4.2893	3.53888	0.0624176
ENSG00000254470	AP5B1	protein_coding		adaptor related protein complex 5 beta 1 subunit	ADAPTOR-RELATED PROTEIN COMPLEX 5, BETA-1 SUBUNIT; AP5B1;;ADAPTOR-RELATED PROTEIN COMPLEX 5, BETA SUBUNIT;;BETA-5;;DKFZp761E198	0.176095	6.97237	3.53574	0.0625323
ENSG00000216490	IFI30	protein_coding	Gamma interferon inducible lysosomal thiol reductase GILT	IFI30, lysosomal thiol reductase	INTERFERON-GAMMA-INDUCIBLE PROTEIN 30; IFI30;;LYSOSOMAL THIOL REDUCTASE, GAMMA-INTERFERON-INDUCIBLE; GILT	1.31925	-0.238656	3.53711	0.062547
ENSG00000173262	SLC2A14	protein_coding	Glucose transporter, type 3 (GLUT3)	solute carrier family 2 member 14	SOLUTE CARRIER FAMILY 2 (FACILITATED GLUCOSE TRANSPORTER), MEMBER14; SLC2A14;;GLUCOSE TRANSPORTER 14; GLUT14	1.49077	0.937759	3.53492	0.0625622
ENSG00000135775	COG2	protein_coding	COG complex component, COG2	component of oligomeric golgi complex 2	COMPONENT OF OLIGOMERIC GOLGI COMPLEX 2; COG2;;LOW DENSITY LIPOPROTEIN RECEPTOR DEFECT C-COMPLEMENTING PROTEIN; LDLC	-0.104745	5.75921	3.53402	0.062595
ENSG00000154710	RABGEF1	protein_coding	Zinc finger, A20-type	RAB guanine nucleotide exchange factor 1	RAB GUANINE NUCLEOTIDE EXCHANGE FACTOR 1; RABGEF1;;RABAPTIN 5-ASSOCIATED EXCHANGE FACTOR FOR RAB5; RABEX5	0.44879	0.391088	3.53289	0.0626365
ENSG00000104689	TNFRSF10A	protein_coding	Death domain	TNF receptor superfamily member 10a	TUMOR NECROSIS FACTOR RECEPTOR SUPERFAMILY, MEMBER 10A; TNFRSF10A;;DEATH RECEPTOR 4; DR4;;TNF-RELATED APOPTOSIS-INDUCING LIGAND RECEPTOR 1; TRAILR1;;APO2	-0.112373	3.87383	3.53094	0.0627079
ENSG00000176024	ZNF613	protein_coding	Krueppel-associated box	zinc finger protein 613		0.194772	2.2535	3.5304	0.0627276
ENSG00000175390	EIF3F	protein_coding	JAB1/MPN/MOV34 metalloenzyme domain	eukaryotic translation initiation factor 3 subunit F	EUKARYOTIC TRANSLATION INITIATION FACTOR 3, SUBUNIT F; EIF3F;;EIF3-p47;;EUKARYOTIC TRANSLATION INITIATION FACTOR 3, SUBUNIT 5, FORMERLY; EIF3S5,FORMERLY	0.0945369	8.26109	3.5301	0.0627387
ENSG00000158169	FANCC	protein_coding	Fanconi anaemia group C protein	Fanconi anemia complementation group C	FANCC GENE; FANCC;;FAC; FACC	-0.0999857	4.58041	3.52928	0.0627688
ENSG00000273270	RP11-212P7.2	lincRNA				0.738609	0.0951756	3.5259	0.0628929
ENSG00000110888	CAPRIN2	protein_coding	Caprin	caprin family member 2	CAPRIN FAMILY, MEMBER 2; CAPRIN2;;CYTOPLASMIC ACTIVATION- AND PROLIFERATION-ASSOCIATED PROTEIN 2;;CAPRIN 2;;EEG1;;RNA GRANULE PROTEIN 140; RNG140;;C1q DOMAIN-CONTAINING PROTEIN 1; C1QDC1;;KIAA1873	0.342915	2.46267	3.5255	0.0629077
ENSG00000247157	LINC01252	lincRNA				2.42046	-1.63183	3.53076	0.0629199
ENSG00000100296	THOC5	protein_coding	THO complex, subunit 5	THO complex 5		0.094982	5.86345	3.52114	0.0630682
ENSG00000167658	EEF2	protein_coding	Ribosomal protein S5 domain 2-type fold, subgroup	eukaryotic translation elongation factor 2	EUKARYOTIC TRANSLATION ELONGATION FACTOR 2; EEF2;;ELONGATION FACTOR 2; EF2;;POLYPEPTIDYL-tRNA TRANSLOCASE	0.159515	12.5883	3.52046	0.0630935
ENSG00000138399	FASTKD1	protein_coding	FAST kinase leucine-rich	FAST kinase domains 1		-0.142596	5.58194	3.51922	0.0631392
ENSG00000120539	MASTL	protein_coding	Protein kinase domain	microtubule associated serine/threonine kinase like		-0.129307	5.29708	3.51787	0.0631892
ENSG00000177602	GSG2	protein_coding	Protein kinase domain	germ cell associated 2, haspin	GERM CELL-SPECIFIC GENE 2; GSG2;;HAPLOID GERM CELL-SPECIFIC NUCLEAR PROTEIN KINASE; HASPIN	-0.12856	3.7129	3.51315	0.0633637
ENSG00000167543	TP53I13	protein_coding		tumor protein p53 inducible protein 13		-0.178308	5.28113	3.51281	0.0633762
ENSG00000240356	RPL23AP7	transcribed_processed_pseudogene				0.265439	0.64509	3.51187	0.0634111
ENSG00000164944	KIAA1429	protein_coding	Armadillo-type fold	KIAA1429	KIAA1429 GENE; KIAA1429;;VIRILIZER	-0.101897	6.97798	3.50996	0.0634822
ENSG00000143333	RGS16	protein_coding	RGS domain	regulator of G-protein signaling 16	REGULATOR OF G PROTEIN SIGNALING 16; RGS16	-0.177008	3.39112	3.50857	0.0635338
ENSG00000100243	CYB5R3	protein_coding	Oxidoreductase FAD/NAD(P)-binding	cytochrome b5 reductase 3	CYTOCHROME b5 REDUCTASE 3; CYB5R3;;B5R;;NADH-DIAPHORASE 1; DIA1	0.147299	7.07602	3.50833	0.0635426
ENSG00000174738	NR1D2	protein_coding	Nuclear hormone receptor, ligand-binding domain	nuclear receptor subfamily 1 group D member 2	NUCLEAR RECEPTOR SUBFAMILY 1, GROUP D, MEMBER 2; NR1D2;;REV-ERBA-ALPHA-RELATED RECEPTOR; RVR;;REV-ERBA-BETA;;REV-ERB-BETA;;BD73	-0.148791	5.22545	3.50591	0.0636328
ENSG00000111206	FOXM1	protein_coding	Fork head domain	forkhead box M1		-0.149804	6.6742	3.50358	0.0637195
ENSG00000156110	ADK	protein_coding	Adenosine kinase	adenosine kinase	ADENOSINE KINASE; ADK	-0.110797	6.21852	3.50309	0.063738
ENSG00000095932	SMIM24	protein_coding	PDZK1-interacting protein 1/SMIM24	small integral membrane protein 24		-1.3832	-1.02331	3.50271	0.0638171
ENSG00000058866	DGKG	protein_coding	Diacylglycerol kinase, accessory domain	diacylglycerol kinase gamma	DIACYLGLYCEROL KINASE, GAMMA, 90-KD; DGKG;;DIACYLGLYCEROL KINASE, GAMMA; DAGK3;;DAGK, 90-KD;;DGK-GAMMA	0.120688	4.74418	3.4972	0.0639578
ENSG00000270647	TAF15	protein_coding	RNA recognition motif domain	TATA-box binding protein associated factor 15	TAF15 RNA POLYMERASE II, TATA BOX-BINDING PROTEIN-ASSOCIATED FACTOR,68-KD; TAF15;;TATA BOX-BINDING PROTEIN-ASSOCIATED FACTOR 2N; TAF2N;;TBP-ASSOCIATED FACTOR, RNA POLYMERASE II, 68-KD;;RNA-BINDING PROTEIN 56; RBP56RBP56/NR4A3 FUSION GENE, INCLUDED	-0.0952124	7.42141	3.49507	0.0640379
ENSG00000101413	RPRD1B	protein_coding	CID domain	regulation of nuclear pre-mRNA domain containing 1B	REGULATION OF NUCLEAR PRE-mRNA DOMAIN-CONTAINING PROTEIN 1B; RPRD1B;;CELL CYCLE-RELATED AND EXPRESSION-ELEVATED PROTEIN IN TUMOR; CREPT	0.0606239	6.11796	3.49116	0.0641845
ENSG00000151117	TMEM86A	protein_coding	YhhN-like	transmembrane protein 86A		0.809899	-0.214391	3.48801	0.0643032
ENSG00000149196	HIKESHI	protein_coding	Domain of unknown function DUF775	Hikeshi, heat shock protein nuclear import factor		-0.103047	4.73106	3.48619	0.0643716
ENSG00000160908	ZNF394	protein_coding	Krueppel-associated box	zinc finger protein 394		0.103918	4.77322	3.48598	0.0643797
ENSG00000139641	ESYT1	protein_coding	Synaptotagmin-like mitochondrial-lipid-binding domain	extended synaptotagmin 1	EXTENDED SYNAPTOTAGMIN-LIKE PROTEIN 1; ESYT1;;EXTENDED SYNAPTOTAGMIN 1;;MEMBRANE-BOUND C2 DOMAIN-CONTAINING PROTEIN; MBC2;;FAMILY WITH SEQUENCE SIMILARITY 62, MEMBER A; FAM62A	0.0998987	8.83253	3.48534	0.0644038
ENSG00000052723	SIKE1	protein_coding	Suppressor of IKBKE 1	suppressor of IKBKE 1	SUPPRESSOR OF IKBKE 1; SIKE1;;SUPPRESSOR OF IKK-EPSILON; SIKE	-0.127087	6.05512	3.47773	0.0646915
ENSG00000166261	ZNF202	protein_coding	Krueppel-associated box	zinc finger protein 202	ZINC FINGER PROTEIN 202; ZNF202	-0.109328	4.34141	3.47714	0.064714
ENSG00000226432	CTD-2015B23.2	processed_pseudogene				-0.250887	1.22234	3.47375	0.0648429
ENSG00000196428	TSC22D2	protein_coding	TSC-22 / Dip / Bun	TSC22 domain family member 2		0.103305	5.32221	3.47187	0.0649143
ENSG00000197208	SLC22A4	protein_coding	Organic cation transport protein/SVOP	solute carrier family 22 member 4	SOLUTE CARRIER FAMILY 22 (ORGANIC CATION TRANSPORTER), MEMBER 4; SLC22A4;;ORGANIC CATION TRANSPORTER 1; OCTN1	0.278854	1.26932	3.47184	0.0649153
ENSG00000166225	FRS2	protein_coding		fibroblast growth factor receptor substrate 2	FIBROBLAST GROWTH FACTOR RECEPTOR SUBSTRATE 2; FRS2;;FGFR SUBSTRATE 2;;FRS2-ALPHA; FRS2A;;SUC1-ASSOCIATED NEUROTROPHIC FACTOR TARGET 1; SNT1; SNT	-0.127823	4.94228	3.4697	0.0649969
ENSG00000234473	ZNF101P2	processed_pseudogene				-0.527301	-0.408567	3.46338	0.0652383
ENSG00000152433	ZNF547	protein_coding		zinc finger protein 547		-0.443538	0.626014	3.46269	0.0652645
ENSG00000142303	ADAMTS10	protein_coding	Thrombospondin type-1 (TSP1) repeat	ADAM metallopeptidase with thrombospondin type 1 motif 10	A DISINTEGRIN-LIKE AND METALLOPROTEINASE WITH THROMBOSPONDIN TYPE1 MOTIF, 10; ADAMTS10	0.845309	0.688987	3.46187	0.0652961
ENSG00000164086	DUSP7	protein_coding	Dual specificity phosphatase, catalytic domain	dual specificity phosphatase 7	DUAL-SPECIFICITY PHOSPHATASE 7; DUSP7;;MAP KINASE PHOSPHATASE X; MKPX;;PYST2	-0.112321	5.81814	3.45927	0.0653955
ENSG00000228782	CTD-2026D20.3	transcribed_unprocessed_pseudogene				-0.425305	0.20459	3.45819	0.0654371
ENSG00000253230	LINC00599	lincRNA				1.69652	0.858308	3.45615	0.0655809
ENSG00000213871	TAF9BP1	processed_pseudogene				-0.425446	-0.107091	3.44789	0.0658336
ENSG00000143674	RP5-862P8.2	protein_coding	Protein kinase domain	mixed lineage kinase 4	MIXED-LINEAGE KINASE 4;;MLK4;;KIAA1804	-0.0935773	6.17726	3.44524	0.0659361
ENSG00000228192	RP11-342M1.3	antisense				-0.602936	-0.788557	3.44428	0.0659734
ENSG00000136813	KIAA0368	protein_coding	Armadillo-like helical	KIAA0368	KIAA0368 GENE; KIAA0368;;ECM29, YEAST, HOMOLOG OF; ECM29	-0.0635147	7.59264	3.44234	0.0660486
ENSG00000187116	LILRA5	protein_coding	Immunoglobulin subtype 2	leukocyte immunoglobulin like receptor A5	IMMUNOGLOBULIN-LIKE TRANSCRIPT 11;;ILT11;;CD85F;;LEUKOCYTE IMMUNOGLOBULIN-LIKE RECEPTOR 9; LIR9	1.30873	2.96666	3.44141	0.0661291
ENSG00000150076	AL356053.1	protein_coding				0.910573	-0.872325	3.43938	0.0661632
ENSG00000163512	AZI2	protein_coding	Tbk1/Ikki binding domain	5-azacytidine induced 2	5-@AZACYTIDINE-INDUCED GENE 2, MOUSE, HOMOLOG OF; AZI2;;AZI2, MOUSE, HOMOLOG OF; AZ2;;NAK-ASSOCIATED PROTEIN 1; NAP1;;TILP	-0.10834	6.04387	3.43929	0.066167
ENSG00000085377	PREP	protein_coding	Peptidase S9, prolyl oligopeptidase, catalytic domain	prolyl endopeptidase	PROLYL ENDOPEPTIDASE; PREP;;PROLYL OLIGOPEPTIDASE	0.0640184	6.22338	3.43928	0.0661674
ENSG00000111142	METAP2	protein_coding	Peptidase M24, structural domain	methionyl aminopeptidase 2	METHIONINE AMINOPEPTIDASE 2; METAP2;;EUKARYOTIC INITIATION FACTOR 2-ASSOCIATED PROTEIN, 67-KD;;p67	-0.103732	7.50288	3.43725	0.0662462
ENSG00000139579	NABP2	protein_coding	OB-fold nucleic acid binding domain, AA-tRNA synthetase-type	nucleic acid binding protein 2		-0.109772	4.64872	3.43676	0.0662652
ENSG00000151366	NDUFC2	protein_coding	NADH:ubiquinone oxidoreductase, subunit b14.5b	NADH:ubiquinone oxidoreductase subunit C2	NADH-UBIQUINONE OXIDOREDUCTASE 1, SUBUNIT C2; NDUFC2	-0.174362	3.5665	3.43588	0.0662995
ENSG00000128694	OSGEPL1	protein_coding	Gcp-like domain	O-sialoglycoprotein endopeptidase like 1		-0.179903	2.67502	3.42979	0.0665372
ENSG00000121690	DEPDC7	protein_coding	DEP domain	DEP domain containing 7	DEP DOMAIN-CONTAINING PROTEIN 7; DEPDC7;;TR2	0.176443	2.79624	3.42629	0.0666742
ENSG00000119965	C10orf88	protein_coding	Protein of unknown function DUF4506	chromosome 10 open reading frame 88		-0.144683	3.72363	3.42457	0.0667412
ENSG00000092929	UNC13D	protein_coding	C2 domain	unc-13 homolog D	UNC13, C. ELEGANS, HOMOLOG OF, D; UNC13D;;MUNC13-4	-0.149944	8.11391	3.42341	0.0667868
ENSG00000135473	PAN2	protein_coding	Ribonuclease H-like domain	PAN2 poly(A) specific ribonuclease subunit		-0.17186	4.83082	3.42195	0.0668442
ENSG00000078902	TOLLIP	protein_coding	C2 domain	toll interacting protein	TOLL-INTERACTING PROTEIN; TOLLIP	0.126637	6.44381	3.42067	0.0668947
ENSG00000156381	ANKRD9	protein_coding		ankyrin repeat domain 9		0.22186	3.50639	3.41847	0.0669811
ENSG00000111602	TIMELESS	protein_coding	Timeless protein	timeless circadian clock	TIMELESS, DROSOPHILA, HOMOLOG OF; TIMELESS;;TIM; TIM1	0.117633	7.06732	3.41813	0.0669944
ENSG00000101654	RNMT	protein_coding	mRNA (guanine-N(7))-methyltransferase domain	RNA guanine-7 methyltransferase	RNA GUANINE-7-METHYLTRANSFERASE; RNMT;;MET	-0.0866931	6.93088	3.41753	0.0670181
ENSG00000165233	CARD19	protein_coding	Death-like domain	caspase recruitment domain family member 19		0.214399	4.84318	3.41697	0.0670402
ENSG00000088986	DYNLL1	protein_coding	Dynein light chain, type 1/2	dynein light chain LC8-type 1	DYNEIN, LIGHT CHAIN, LC8 TYPE, 1; DYNLL1;;DYNEIN, CYTOPLASMIC, LIGHT CHAIN 1; DNCL1; DLC1;;PROTEIN INHIBITOR OF NEURONAL NOS; PIN;;LC8	-0.121773	6.38317	3.41444	0.0671401
ENSG00000185670	ZBTB3	protein_coding		zinc finger and BTB domain containing 3		0.220327	2.42631	3.41324	0.0671872
ENSG00000183091	NEB	protein_coding	Nebulin repeat	nebulin	NEBULIN; NEB	-0.815999	-0.205831	3.4118	0.0672443
ENSG00000149016	TUT1	protein_coding	RNA recognition motif domain	terminal uridylyl transferase 1, U6 snRNA-specific	TERMINAL URIDYLYL TRANSFERASE 1, U6 snRNA-SPECIFIC; TUT1;;U6-TUTase;;POLY(A) POLYMERASE-ASSOCIATED DOMAIN-CONTAINING PROTEIN 2; PAPD2;;PAP-ASSOCIATED DOMAIN-CONTAINING PROTEIN 2;;NUCLEAR SPECKLE-TARGETED PIPK1A-REGULATED POLY(A) POLYMERASE; STAR-PAP	0.161557	3.2153	3.41014	0.0673098
ENSG00000167608	TMC4	protein_coding		transmembrane channel like 4		1.00315	-0.749916	3.40942	0.0673382
ENSG00000137075	RNF38	protein_coding	Zinc finger, RING-type	ring finger protein 38		0.0884444	6.30049	3.40816	0.0673882
ENSG00000124459	ZNF45	protein_coding	Krueppel-associated box	zinc finger protein 45	ZINC FINGER PROTEIN 45; ZNF45;;ZINC FINGER PROTEIN 13; ZNF13;;KOX5	0.122529	3.40107	3.40633	0.0674609
ENSG00000133116	KL	protein_coding	Glycoside hydrolase family 1	klotho	KLOTHO; KL;;ALPHA-KLOTHOCORONARY ARTERY DISEASE, SUSCEPTIBILITY TO, INCLUDED	0.386231	0.0781728	3.40579	0.0674822
ENSG00000109079	TNFAIP1	protein_coding		TNF alpha induced protein 1	TUMOR NECROSIS FACTOR-ALPHA-INDUCED PROTEIN 1; TNFAIP1;;TUMOR NECROSIS FACTOR-ALPHA-INDUCED PROTEIN, ENDOTHELIAL	0.109544	4.44276	3.40222	0.0676241
ENSG00000119760	SUPT7L	protein_coding	Bromodomain associated domain	SPT7-like STAGA complex gamma subunit	SUPPRESSOR OF TY 7-LIKE; SUPT7L;;SUPPRESSOR OF TY 7, S. CEREVISIAE, HOMOLOG OF, 7; SUPT7H;;SPTF-ASSOCIATED FACTOR 65-GAMMA; STAF65-GAMMA;;STAGA COMPLEX, 65-KD, GAMMA SUBUNIT;;SPT7L;;KIAA0764	0.0829909	5.55499	3.3987	0.0677642
ENSG00000230306	BANF1P2	processed_pseudogene				1.05769	-1.32465	3.39867	0.0677653
ENSG00000138095	LRPPRC	protein_coding	Pentatricopeptide repeat	leucine rich pentatricopeptide repeat containing	LEUCINE-RICH PPR MOTIF-CONTAINING PROTEIN; LRPPRC;;LEUCINE-RICH PROTEIN, 130-KD; LRP130	-0.108992	8.40325	3.39404	0.0679503
ENSG00000272977	CTA-390C10.10	sense_intronic				-0.571796	-0.631335	3.39212	0.068027
ENSG00000143624	INTS3	protein_coding	Integrator complex subunit 3	integrator complex subunit 3	INTEGRATOR COMPLEX SUBUNIT 3; INTS3;;INT3;;SENSOR OF SINGLE-STRANDED DNA COMPLEX, SUBUNIT A; SOSSA;;SOSS COMPLEX, SUBUNIT A	0.106	7.08856	3.39125	0.0680618
ENSG00000198791	CNOT7	protein_coding	Ribonuclease CAF1	CCR4-NOT transcription complex subunit 7	CCR4-NOT TRANSCRIPTION COMPLEX, SUBUNIT 7; CNOT7;;CCR4-ASSOCIATED FACTOR 1; CAF1;;CARBON CATABOLITE REPRESSOR 4-ASSOCIATED FACTOR 1	-0.118185	7.07352	3.38788	0.0681969
ENSG00000066697	MSANTD3	protein_coding	Myb/SANT-like DNA-binding domain-containing protein 3	Myb/SANT DNA binding domain containing 3		0.149338	2.59355	3.38724	0.068223
ENSG00000242951	RP11-507E23.1	processed_pseudogene				-0.294156	0.304766	3.38361	0.0683687
ENSG00000124659	TBCC	protein_coding	CARP motif	tubulin folding cofactor C	TUBULIN-SPECIFIC CHAPERONE C; TBCC;;COFACTOR C IN BETA-TUBULIN FOLDING; CFC	0.116614	4.70651	3.38287	0.0683986
ENSG00000149639	SOGA1	protein_coding	Protein SOGA	suppressor of glucose, autophagy associated 1		-0.151199	6.1219	3.38263	0.068408
ENSG00000141543	EIF4A3	protein_coding	ATP-dependent RNA helicase DEAD-box, conserved site	eukaryotic translation initiation factor 4A3	EUKARYOTIC TRANSLATION INITIATION FACTOR 4A, ISOFORM 3; EIF4A3;;DEAD/H BOX 48; DDX48;;NUK34;;NUCLEAR MATRIX PROTEIN 265; NMP265;;KIAA0111	0.0748235	7.16592	3.38263	0.0684082
ENSG00000123473	STIL	protein_coding	SCL-interrupting locus protein	SCL/TAL1 interrupting locus	SCL/TAL1-INTERRUPTING LOCUS; STIL;;SCL-INTERRUPTING LOCUS; SIL	0.1286	5.7788	3.37711	0.0686309
ENSG00000166188	ZNF319	protein_coding	Zinc finger, C2H2	zinc finger protein 319		-0.164701	4.98443	3.37447	0.0687375
ENSG00000179840	PIK3CD-AS1	antisense				0.478668	-0.403743	3.37432	0.0687439
ENSG00000261351	CTD-3185P2.1	antisense				-0.354172	0.187275	3.37133	0.0688649
ENSG00000056277	ZNF280C	protein_coding	Zinc finger, C2H2	zinc finger protein 280C		0.139278	4.06912	3.37114	0.0688728
ENSG00000213937	CLDN9	protein_coding	Claudin-9	claudin 9	CLAUDIN 9; CLDN9	1.10205	2.27596	3.37111	0.0688738
ENSG00000138433	CIR1	protein_coding	CBF1-interacting co-repressor CIR, N-terminal domain	corepressor interacting with RBPJ, 1	COREPRESSOR INTERACTING WITH RBPJ, 1; CIR1;;CBF1-INTERACTING COREPRESSOR; CIR	0.125427	5.0093	3.37033	0.0689053
ENSG00000142208	AKT1	protein_coding	Protein kinase domain	AKT serine/threonine kinase 1	V-AKT MURINE THYMOMA VIRAL ONCOGENE HOMOLOG 1; AKT1;;ONCOGENE AKT1;;PROTEIN KINASE B-ALPHA;;PKB-ALPHA;;RAC SERINE/THREONINE PROTEIN KINASE	0.104407	7.74764	3.37031	0.0689064
ENSG00000140382	HMG20A	protein_coding		high mobility group 20A	HIGH MOBILITY GROUP PROTEIN 20A; HMG20A	0.0678471	6.37368	3.36949	0.0689395
ENSG00000120942	UBIAD1	protein_coding	UbiA prenyltransferase family	UbiA prenyltransferase domain containing 1	UbiA PRENYLTRANSFERASE DOMAIN-CONTAINING PROTEIN 1; UBIAD1;;TRANSITIONAL EPITHELIAL RESPONSE PROTEIN 1; TERE1	-0.106816	5.60629	3.36885	0.0689658
ENSG00000223501	VPS52	protein_coding		VPS52, GARP complex subunit	VACUOLAR PROTEIN SORTING 52, S. CEREVISIAE, HOMOLOG OF; VPS52;;SUPPRESSOR OF ACTIN MUTATIONS 2, S. CEREVISIAE, HOMOLOG-LIKE; SACM2L	0.0776542	5.46375	3.36757	0.0690176
ENSG00000166839	ANKDD1A	protein_coding	Death domain	ankyrin repeat and death domain containing 1A		0.42323	0.421626	3.36593	0.0690844
ENSG00000273311	DGCR11	sense_intronic				0.268102	0.815855	3.36452	0.0691418
ENSG00000247400	DNAJC3-AS1	lincRNA				-0.367725	1.13156	3.36158	0.0692615
ENSG00000176463	SLCO3A1	protein_coding	Kazal domain	solute carrier organic anion transporter family member 3A1		0.716491	1.52961	3.35868	0.0693801
ENSG00000173064	HECTD4	protein_coding	HECT domain	microRNA 6861		0.176025	6.5316	3.35262	0.0696285
ENSG00000134440	NARS	protein_coding	Aspartyl/Asparaginyl-tRNA synthetase, class IIb	asparaginyl-tRNA synthetase	ASPARAGINYL-tRNA SYNTHETASE; NARS;;ASNRS	-0.0813128	8.42374	3.35209	0.0696504
ENSG00000174371	EXO1	protein_coding		exonuclease 1	EXONUCLEASE 1, S. CEREVISIAE, HOMOLOG OF; EXO1;;HEX1	0.154757	5.44927	3.35128	0.0696834
ENSG00000203724	C1orf53	protein_coding		chromosome 1 open reading frame 53		0.336223	0.878452	3.35061	0.069711
ENSG00000165660	FAM175B	protein_coding	FAM175 family	family with sequence similarity 175 member B	FAMILY WITH SEQUENCE SIMILARITY 175, MEMBER B; FAM175B;;ABRAXAS BROTHER 1; ABRO1;;KIAA0157	0.0986452	5.65363	3.34842	0.0698012
ENSG00000188649	CC2D2B	protein_coding		chromosome 10 open reading frame 131		1.67736	-0.0681642	3.34993	0.0698053
ENSG00000205323	SARNP	protein_coding	SAP domain	SAP domain containing ribonucleoprotein	SAP DOMAIN-CONTAINING RIBONUCLEOPROTEIN; SARNP;;CYTOKINE-INDUCED PROTEIN, 29-KD; CIP29;;HEPATOCELLULAR CARCINOMA 1; HCC1;;HSPC316CIP29/MLL FUSION GENE, INCLUDED	-0.421161	0.257628	3.34806	0.0698159
ENSG00000139890	REM2	protein_coding	Small GTPase superfamily	RRAD and GEM like GTPase 2	RRAD- AND GEM-LIKE GTPase 2; REM2;;RAD- AND GEM-LIKE GTP-BINDING PROTEIN 2;;REM-, RAD-, AND GEM-RELATED PROTEIN 2	1.2614	0.0376411	3.34799	0.0698191
ENSG00000179271	GADD45GIP1	protein_coding	Growth arrest/ DNA-damage-inducible protein-interacting protein 1	GADD45G interacting protein 1	GROWTH ARREST- AND DNA DAMAGE-INDUCIBLE GADD45G-INTERACTING PROTEIN;GADD45GIP1;;p53-RESPONSIVE GENE 6; PRG6;;CR6-INTERACTING FACTOR 1; CRIF1	-0.171872	5.76771	3.34724	0.0698499
ENSG00000119669	IRF2BPL	protein_coding	Interferon regulatory factor 2-binding protein 1 & 2, zinc finger	interferon regulatory factor 2 binding protein like	CHROMOSOME 14 OPEN READING FRAME 4; C14ORF4;;ENHANCED AT PUBERTY 1; EAP1	0.180188	5.64304	3.34603	0.0698998
ENSG00000051620	HEBP2	protein_coding	SOUL haem-binding protein	heme binding protein 2	HEME-BINDING PROTEIN 2; HEBP2;;CHROMOSOME 6 OPEN READING FRAME 34; C6ORF34;;SOUL, CHICKEN, HOMOLOG OF; SOUL	-0.0932604	4.63208	3.34468	0.0699555
ENSG00000167470	MIDN	protein_coding	Ubiquitin domain	midnolin	MIDNOLIN, MOUSE, HOMOLOG OF; MIDN	0.138833	7.03226	3.34213	0.0700606
ENSG00000213199	ASIC3	protein_coding	Na+ channel, amiloride-sensitive	acid sensing ion channel subunit 3	CATION CHANNEL, AMILORIDE-SENSITIVE, NEURONAL 3; ACCN3;;ACID-SENSING ION CHANNEL 3; ASIC3;;TESTIS SODIUM CHANNEL 1; TNAC1;;DORSAL ROOT ACID-SENSING ION CHANNEL; DRASIC	0.96148	0.110677	3.33933	0.0701765
ENSG00000115825	PRKD3	protein_coding	Protein kinase domain	protein kinase D3	PROTEIN KINASE C, NU; PRKCN;;PKC-NU	-0.0991865	6.33416	3.33845	0.0702128
ENSG00000072274	TFRC	protein_coding	Transferrin receptor-like, dimerisation domain	transferrin receptor	TRANSFERRIN RECEPTOR; TFRC;;TRANSFERRIN RECEPTOR 1; TFR1;;TFR;;TRFR;;CD71	-0.179015	10.4677	3.33841	0.0702315
ENSG00000156411	C14orf2	protein_coding	Mitochondrial proteolipid	chromosome 14 open reading frame 2	CHROMOSOME 14 OPEN READING FRAME 2; C14ORF2;;MP68, RAT, HOMOLOG OF; MP68	-0.117408	5.80338	3.3379	0.0702358
ENSG00000224950	RP5-1086K13.1	lincRNA				1.05628	0.79386	3.33758	0.0702487
ENSG00000104375	STK3	protein_coding	Protein kinase domain	serine/threonine kinase 3	SERINE/THREONINE PROTEIN KINASE 3; STK3;;MAMMALIAN STERILE 20-LIKE 2; MST2;;KINASE RESPONSIVE TO STRESS 1; KRS1	0.139647	4.32612	3.33463	0.0703715
ENSG00000232176	RP11-146N23.1	processed_pseudogene				-0.340282	-0.115295	3.33377	0.0704071
ENSG00000108669	CYTH1	protein_coding	Sec7 domain	cytohesin 1		-0.0932604	6.19421	3.33264	0.070454
ENSG00000179698	WDR97	protein_coding	WD40 repeat	WD repeat domain 97		1.22323	-1.07579	3.33222	0.0704716
ENSG00000140199	SLC12A6	protein_coding	K/Cl co-transporter	solute carrier family 12 member 6	SOLUTE CARRIER FAMILY 12 (POTASSIUM/CHLORIDE TRANSPORTER), MEMBER 6;SLC12A6;;POTASSIUM-CHLORIDE COTRANSPORTER 3; KCC3POTASSIUM-CHLORIDE COTRANSPORTER 3, ISOFORM A, INCLUDED; KCC3A,INCLUDED;;POTASSIUM-CHLORIDE COTRANSPORTER 3, ISOFORM B, INCLUDED; KC /.../CLUDED	0.157144	7.07928	3.32917	0.0705986
ENSG00000251595	ABCA11P	transcribed_processed_pseudogene				-0.338967	0.391267	3.32586	0.0707366
ENSG00000067248	DHX29	protein_coding	Helicase, C-terminal	DExH-box helicase 29	DEAH BOX POLYPEPTIDE 29; DHX29	-0.109902	4.70866	3.32352	0.0708345
ENSG00000167645	YIF1B	protein_coding	Yif1 family	Yip1 interacting factor homolog B, membrane trafficking protein		-0.139566	5.98403	3.32264	0.0708713
ENSG00000111913	FAM65B	protein_coding	Armadillo-like helical	family with sequence similarity 65 member B		1.65073	2.86243	3.32319	0.0708935
ENSG00000147894	C9orf72	protein_coding	C9orf72-like protein family	chromosome 9 open reading frame 72	CHROMOSOME 9 OPEN READING FRAME 72; C9ORF72	-0.244138	2.1985	3.32054	0.070959
ENSG00000186350	RXRA	protein_coding	Retinoid X receptor/HNF4	retinoid X receptor alpha	RETINOID X RECEPTOR, ALPHA; RXRA	0.143867	8.04879	3.31903	0.0710224
ENSG00000137497	NUMA1	protein_coding	Nuclear mitotic apparatus protein 1	nuclear mitotic apparatus protein 1	NUCLEAR MITOTIC APPARATUS PROTEIN 1; NUMA1NUMA1/RARA FUSION GENE, INCLUDED	0.138013	8.2733	3.31871	0.0710359
ENSG00000121289	CEP89	protein_coding		centrosomal protein 89	CENTROSOMAL PROTEIN, 89-KD; CEP89;;COILED-COIL DOMAIN-CONTAINING PROTEIN 123; CCDC123;;CENTROSOMAL PROTEIN 123; CEP123;;FLJ14640	-0.140217	3.04562	3.31793	0.0710686
ENSG00000132570	PCBD2	protein_coding	Transcriptional coactivator/pterin dehydratase	pterin-4 alpha-carbinolamine dehydratase 2	PTERIN-4-ALPHA-CARBINOLAMINE DEHYDRATASE 2; PCBD2;;DIMERIZATION COFACTOR OF HEPATOCYTE NUCLEAR FACTOR 1-ALPHA 2; DCOH2;;DIMERIZATION COFACTOR OF HEPATOCYTE NUCLEAR FACTOR 1 FROM MUSCLE;DCOHM	0.214106	2.19997	3.31555	0.0711688
ENSG00000173457	PPP1R14B	protein_coding	PKC-activated phosphatase-1 inhibitor	protein phosphatase 1 regulatory inhibitor subunit 14B	PROTEIN PHOSPHATASE 1, REGULATORY SUBUNIT 14B; PPP1R14B;;PHOSPHOLIPASE C, BETA-3, NEIGHBORING GENE OF; PLCB3N;;PNG	0.15659	6.35251	3.31469	0.0712049
ENSG00000259461	ANP32BP3	processed_pseudogene				0.170885	3.47383	3.31421	0.0712248
ENSG00000180855	ZNF443	protein_coding	Krueppel-associated box	zinc finger protein 443	ZINC FINGER PROTEIN ZK1;;ZK1	-0.423818	0.107371	3.3106	0.0713769
ENSG00000058404	CAMK2B	protein_coding	Protein kinase domain	calcium/calmodulin dependent protein kinase II beta	CALCIUM/CALMODULIN-DEPENDENT PROTEIN KINASE II-BETA; CAMK2B	-0.683132	-0.297183	3.30925	0.0714339
ENSG00000196233	LCOR	protein_coding	DNA binding HTH domain, Psq-type	ligand dependent nuclear receptor corepressor	LIGAND-DEPENDENT NUCLEAR RECEPTOR COREPRESSOR; LCOR;;MBLK1-RELATED PROTEIN 2; MLR2;;KIAA1795	-0.132909	6.34874	3.30817	0.0714796
ENSG00000204577	LILRB3	protein_coding	Immunoglobulin subtype 2	leukocyte immunoglobulin-like receptor subfamily B member 3	LEUKOCYTE IMMUNOGLOBULIN-LIKE RECEPTOR, SUBFAMILY B, MEMBER 3; LILRB3;;LEUKOCYTE IMMUNOGLOBULIN-LIKE RECEPTOR 3; LIR3;;IMMUNOGLOBULIN LEUKOCYTE TRANSCRIPT 5; ILT5;;HL9;;CD85A;;PAIRED IMMUNOGLOBULIN-LIKE RECEPTOR B; PIRB	1.21774	3.48558	3.30917	0.0714826
ENSG00000241360	PDXP	protein_coding	2-phosphoglycolate phosphatase, eukaryotic	pyridoxal phosphatase	PYRIDOXAL PHOSPHATASE; PDXP;;PLP PHOSPHATASE;;CHRONOPHIN; CIN	-0.348138	2.34309	3.30836	0.0714838
ENSG00000101294	HM13	protein_coding	Presenilin/signal peptide peptidase	histocompatibility minor 13	MINOR HISTOCOMPATIBILITY 13; HM13;;HISTOCOMPATIBILITY 13;;SIGNAL PEPTIDE PEPTIDASE; SPP;;INTRAMEMBRANE PROTEASE 1; IMP1	-0.0768953	7.03396	3.30795	0.071489
ENSG00000160219	GAB3	protein_coding	Pleckstrin homology domain	GRB2 associated binding protein 3	GRB2-ASSOCIATED BINDING PROTEIN 3; GAB3	0.113712	4.47245	3.30535	0.0715987
ENSG00000186714	CCDC73	protein_coding	Coiled-coil domain-containing protein 73	coiled-coil domain containing 73	COILED-COIL DOMAIN-CONTAINING PROTEIN 73: CCDC73;;NY-SAR-79	-0.589699	-0.847975	3.30401	0.0716556
ENSG00000278948	RP5-1039K5.12	TEC				-0.286302	1.7496	3.3011	0.0717788
ENSG00000115539	PDCL3	protein_coding	Type II toxin-antitoxin system, antitoxin Phd/YefM	phosducin like 3	PHOSDUCIN-LIKE 3; PDCL3;;VIRAL IAP-ASSOCIATED FACTOR; VIAF;;PHLP2A	-0.138958	4.05135	3.29963	0.0718412
ENSG00000155729	KCTD18	protein_coding	Potassium channel tetramerisation-type BTB domain	potassium channel tetramerization domain containing 18		0.109041	4.28429	3.2976	0.0719274
ENSG00000135709	KIAA0513	protein_coding		KIAA0513	KIAA0513 GENE; KIAA0513	0.743798	4.90955	3.30023	0.0719372
ENSG00000130997	POLN	protein_coding	DNA-directed DNA polymerase, family A, palm domain	DNA polymerase nu	POLYMERASE, DNA, NU; POLN;;DNA POLYMERASE N;;POL4P	0.735905	-0.448185	3.29663	0.071969
ENSG00000187118	CMC1	protein_coding	Cytochrome c oxidase biogenesis protein Cmc1-like	C-X9-C motif containing 1		-0.12649	3.77497	3.29636	0.0719804
ENSG00000177125	ZBTB34	protein_coding	BTB/POZ domain	zinc finger and BTB domain containing 34	ZINC FINGER- AND BTB DOMAIN-CONTAINING PROTEIN 34; ZBTB34;;KIAA1993	-0.101116	5.92174	3.29634	0.0719812
ENSG00000100749	VRK1	protein_coding	Protein kinase domain	vaccinia related kinase 1	VACCINIA-RELATED KINASE 1; VRK1;;VACCINIA VIRUS B1R-RELATED KINASE 1	-0.12592	5.88866	3.29507	0.0720354
ENSG00000178977	LINC00324	lincRNA				0.375943	0.436984	3.29369	0.0720943
ENSG00000029725	RABEP1	protein_coding	Rabaptin coiled-coil domain	rabaptin, RAB GTPase binding effector protein 1	RABAPTIN, RAB GTPase-BINDING EFFECTOR PROTEIN 1; RABEP1;;RABAPTIN 5; RABPT5RABEP1/PDGFRB FUSION GENE, INCLUDED	0.0807338	6.10863	3.29264	0.0721387
ENSG00000124103	FAM209A	protein_coding	FAM209 family	family with sequence similarity 209 member A		-1.21505	-0.781142	3.2918	0.0721747
ENSG00000163393	SLC22A15	protein_coding	Major facilitator, sugar transporter-like	solute carrier family 22 member 15	SOLUTE CARRIER FAMILY 22 (ORGANIC CATION TRANSPORTER), MEMBER 15;SLC22A15;;FLY-LIKE PUTATIVE TRANSPORTER 1; FLIPT1	0.155946	4.67695	3.29124	0.0721985
ENSG00000197599	CCDC154	protein_coding	Coiled-coil domain-containing protein 154	coiled-coil domain containing 154		-0.780877	-0.761889	3.28866	0.072309
ENSG00000173812	EIF1	protein_coding	Translation initiation factor SUI1	eukaryotic translation initiation factor 1		0.101718	9.31308	3.28797	0.0723384
ENSG00000163534	FCRL1	protein_coding	Immunoglobulin subtype 2	Fc receptor like 1	Fc RECEPTOR-LIKE PROTEIN 1; FCRL1;;FCRH1	-1.56765	-0.301714	3.29041	0.072371
ENSG00000126464	PRR12	protein_coding	Domain of unknown function DUF4211	proline rich 12	PROLINE-RICH PROTEIN 12; PRR12;;KIAA1205	0.159314	6.69253	3.27435	0.0729239
ENSG00000237190	CDKN2AIPNL	protein_coding	XRN-Two Binding Domain, XTBD	CDKN2A interacting protein N-terminal like		-0.156696	2.46333	3.27229	0.0730129
ENSG00000025708	TYMP	protein_coding	Thymidine/pyrimidine-nucleoside phosphorylase	thymidine phosphorylase	THYMIDINE PHOSPHORYLASE; TYMP;;TP;;ENDOTHELIAL CELL GROWTH FACTOR, PLATELET-DERIVED; ECGF; ECGF1;;PLATELET-DERIVED ENDOTHELIAL CELL GROWTH FACTOR; PDECGF;;GLIOSTATIN	0.358352	3.05267	3.27202	0.0730245
ENSG00000106348	IMPDH1	protein_coding	CBS domain	inosine monophosphate dehydrogenase 1	IMP DEHYDROGENASE 1; IMPDH1;;INOSINE-5-PRIME-MONOPHOSPHATE DEHYDROGENASE, TYPE I; IMPD1;;IMPDIMP DEHYDROGENASE-LIKE 1, INCLUDED; IMPDHL1, INCLUDED	-0.140966	6.76937	3.27185	0.073032
ENSG00000206562	METTL6	protein_coding	Methyltransferase type 12	methyltransferase like 6		-0.124792	3.50212	3.27129	0.0730559
ENSG00000262904	TMPOP2	processed_pseudogene				-0.240188	1.59319	3.27022	0.0731024
ENSG00000270246	RP11-701H24.8	sense_intronic				0.445594	-0.586202	3.26917	0.0731475
ENSG00000125449	ARMC7	protein_coding		armadillo repeat containing 7		0.127352	4.85445	3.26755	0.0732181
ENSG00000272888	LINC01578	processed_transcript				-0.172142	4.26709	3.26721	0.0732328
ENSG00000107815	TWNK	protein_coding	DNA helicase, DnaB-like, C-terminal	twinkle mtDNA helicase	CHROMOSOME 10 OPEN READING FRAME 2; C10ORF2;;T7 GENE 4-LIKE PROTEIN WITH INTRAMITOCHONDRIAL NUCLEOID LOCALIZATION;TWINKLE;;p72TWINKY, INCLUDED	-0.152951	5.8344	3.26252	0.0734365
ENSG00000068305	MEF2A	protein_coding	Transcription factor, MADS-box	myocyte enhancer factor 2A	MADS BOX TRANSCRIPTION ENHANCER FACTOR 2, POLYPEPTIDE A; MEF2A	0.0972432	6.38884	3.26174	0.0734705
ENSG00000177000	MTHFR	protein_coding	Methylenetetrahydrofolate reductase	methylenetetrahydrofolate reductase	5,10-@METHYLENETETRAHYDROFOLATE REDUCTASE; MTHFR	0.13153	6.15702	3.26097	0.073504
ENSG00000091039	OSBPL8	protein_coding	Oxysterol-binding protein	oxysterol binding protein like 8		-0.132359	8.15086	3.25988	0.0735514
ENSG00000146143	PRIM2	protein_coding		primase (DNA) subunit 2	PRIMASE POLYPEPTIDE 2A; PRIM2A;;PRIM2;;PRIMASE, p58 SUBUNIT	-0.141665	4.42007	3.25787	0.0736388
ENSG00000074582	BCS1L	protein_coding	BCS1, N-terminal	BCS1 homolog, ubiquinol-cytochrome c reductase complex chaperone	BCS1, S. CEREVISIAE, HOMOLOG-LIKE; BCS1L	-0.121006	4.30318	3.25661	0.073694
ENSG00000185641	CTD-2287O16.1	processed_pseudogene				-0.278609	0.958792	3.25631	0.0737072
ENSG00000076944	STXBP2	protein_coding	Sec1-like protein	syntaxin binding protein 2	SYNTAXIN-BINDING PROTEIN 2; STXBP2;;UNC18, C. ELEGANS, HOMOLOG OF, 2;;UNC18B;;MUNC18-2	0.140613	6.17521	3.25612	0.0737156
ENSG00000156795	WDYHV1	protein_coding	Protein N-terminal glutamine amidohydrolase, alpha beta roll	WDYHV motif containing 1		-0.153264	3.00855	3.25506	0.0737618
ENSG00000119509	INVS	protein_coding	IQ motif, EF-hand binding site	inversin	INVERSIN; INVS;;INVERSION OF EMBRYONIC TURNING; INV;;NEPHROCYSTIN 2; NPHP2	0.0929598	3.95761	3.25409	0.0738039
ENSG00000189266	PNRC2	protein_coding		proline rich nuclear receptor coactivator 2	PROLINE-RICH NUCLEAR RECEPTOR COACTIVATOR 2; PNRC2	-0.0948901	7.56914	3.25307	0.0738489
ENSG00000136631	VPS45	protein_coding	Sec1-like protein	vacuolar protein sorting 45 homolog	VACUOLAR PROTEIN SORTING 45, YEAST, HOMOLOG OF, A; VPS45A;;VPS45	-0.103296	5.09318	3.25243	0.0738769
ENSG00000204386	NEU1	protein_coding	Sialidases	neuraminidase 1	NEURAMINIDASE 1; NEU1;;SIALIDASE 1; SIAL1;;SIALIDASE, LYSOSOMAL	0.112713	6.76102	3.25015	0.0739767
ENSG00000162927	PUS10	protein_coding		pseudouridylate synthase 10	PSEUDOURIDYLATE SYNTHASE 10; PUS10;;PSEUDOURIDINE SYNTHASE 10;;DOWNSTREAM OF BID; DOBI	-0.164398	3.41088	3.24779	0.0740801
ENSG00000114270	COL7A1	protein_coding	von Willebrand factor, type A	microRNA 711	COLLAGEN, TYPE VII, ALPHA-1; COL7A1;;LONG-CHAIN COLLAGEN;;LC COLLAGEN	1.01662	0.281675	3.2457	0.0741719
ENSG00000112081	SRSF3	protein_coding	RNA recognition motif domain	serine and arginine rich splicing factor 3	SPLICING FACTOR, SERINE/ARGININE-RICH, 3; SRSF3;;SERINE/ARGININE-RICH SPLICING FACTOR 3;;SPLICING FACTOR, ARGININE/SERINE-RICH, 3; SFRS3;;SPLICING FACTOR, ARGININE/SERINE-RICH, 20-KD; SRp20	-0.0895166	8.63112	3.24477	0.0742129
ENSG00000165730	STOX1	protein_coding	Storkhead-box protein, winged-helix domain	storkhead box 1	STORKHEAD BOX 1; STOX1	-0.28199	1.92034	3.24363	0.0742633
ENSG00000123485	HJURP	protein_coding		Holliday junction recognition protein	HOLLIDAY JUNCTION RECOGNITION PROTEIN; HJURP	0.132262	6.00871	3.24187	0.0743406
ENSG00000111186	WNT5B	protein_coding	Wnt	Wnt family member 5B	WINGLESS-TYPE MMTV INTEGRATION SITE FAMILY, MEMBER 5B; WNT5B	0.694897	0.726942	3.24186	0.074341
ENSG00000166126	AMN	protein_coding	Amnionless	amnion associated transmembrane protein	AMNIONLESS, MOUSE, HOMOLOG OF; AMN	0.270766	1.58774	3.24185	0.0743417
ENSG00000127084	FGD3	protein_coding	Dbl homology (DH) domain	FYVE, RhoGEF and PH domain containing 3		0.190373	6.71697	3.24119	0.0743727
ENSG00000152601	MBNL1	protein_coding	Zinc finger, CCCH-type	muscleblind like splicing regulator 1	MUSCLEBLIND-LIKE SPLICING REGULATOR 1; MBNL1;;MUSCLEBLIND-LIKE PROTEIN 1;;MUSCLEBLIND-LIKE PROTEIN; MBNL;;MUSCLEBLIND, DROSOPHILA, HOMOLOG OF;;KIAA0428;;CUG TRIPLET REPEAT EXPANSION DOUBLE-STRANDED RNA-BINDING PROTEIN;EXP	0.0900838	8.64532	3.24089	0.0743838
ENSG00000111837	MAK	protein_coding	Protein kinase domain	male germ cell associated kinase	MALE GERM CELL-ASSOCIATED KINASE; MAK	-0.422419	-0.00462985	3.23761	0.0745285
ENSG00000174788	PCP2	protein_coding	GoLoco motif	Purkinje cell protein 2		0.889385	0.0967358	3.23524	0.0746334
ENSG00000186185	KIF18B	protein_coding	Kinesin motor domain	kinesin family member 18B	KINESIN FAMILY MEMBER 18B; KIF18B	0.181203	5.42313	3.23356	0.0747081
ENSG00000130479	MAP1S	protein_coding	Microtubule associated protein 1	microtubule associated protein 1S	MICROTUBULE-ASSOCIATED PROTEIN 1S; MAP1S;;MAP8;;BPY2-INTERACTING PROTEIN 1; BPY2IP1;;VCY2-INTERACTING PROTEIN 1; VCY2IP1;;CHROMOSOME 19 OPEN READING FRAME 5; C19ORF5	0.165697	6.43757	3.23286	0.0747391
ENSG00000163864	NMNAT3	protein_coding	Cytidyltransferase-like domain	nicotinamide nucleotide adenylyltransferase 3	NICOTINAMIDE NUCLEOTIDE ADENYLYLTRANSFERASE 3; NMNAT3;;PYRIDINE NUCLEOTIDE ADENYLYLTRANSFERASE 3; PNAT3	-0.240151	1.67309	3.23266	0.0747478
ENSG00000213782	DDX47	protein_coding	ATP-dependent RNA helicase DEAD-box, conserved site	DEAD-box helicase 47	DEAD BOX POLYPEPTIDE 47; DDX47	-0.45661	-0.298371	3.23088	0.0748266
ENSG00000186001	LRCH3	protein_coding		leucine rich repeats and calponin homology domain containing 3		-0.0901345	5.37228	3.23075	0.0748326
ENSG00000183763	TRAIP	protein_coding	Zinc finger, RING-type	TRAF interacting protein	TRAF-INTERACTING PROTEIN; TRAIP;;TRIP;;RING FINGER PROTEIN 206; RNF206	-0.138532	3.9084	3.22998	0.0748668
ENSG00000235652	RP11-545I5.3	antisense				0.819893	-0.968838	3.22657	0.0750183
ENSG00000172731	LRRC20	protein_coding	Leucine-rich repeat	leucine rich repeat containing 20		-0.141221	3.42535	3.22655	0.0750193
ENSG00000198721	ECI2	protein_coding	Acyl-CoA-binding protein, ACBP	enoyl-CoA delta isomerase 2	PEROXISOMAL D3,D2-ENOYL-CoA ISOMERASE; PECI;;DIAZEPAM BINDING INHIBITOR-RELATED SEQUENCE 1; DRS1;;DBI-RELATED SEQUENCE 1	-0.112756	4.13491	3.22561	0.075061
ENSG00000160226	C21orf2	protein_coding	Leucine-rich repeat	chromosome 21 open reading frame 2	CHROMOSOME 21 OPEN READING FRAME 2; C21ORF2	-0.200396	3.52738	3.22542	0.0750696
ENSG00000196741	LINC01560	lincRNA				0.503189	-0.553178	3.43144	0.0750809
ENSG00000105486	LIG1	protein_coding	DNA ligase, ATP-dependent	DNA ligase 1	LIGASE I, DNA, ATP-DEPENDENT; LIG1;;DNA LIGASE I	0.17565	6.60333	3.22342	0.0751691
ENSG00000111684	LPCAT3	protein_coding	Membrane bound O-acyl transferase, MBOAT	lysophosphatidylcholine acyltransferase 3	MEMBRANE-BOUND O-ACYLTRANSFERASE DOMAIN-CONTAINING 5; MBOAT5;;MEMBRANE-BOUND O-ACYLTRANSFERASE 5;;LYSOPHOSPHATIDYLCHOLINE ACYLTRANSFERASE 3; LPCAT3;;NESSY, DROSOPHILA, HOMOLOG OF	0.086017	5.74942	3.22202	0.0752213
ENSG00000171862	PTEN	protein_coding	C2 domain	phosphatase and tensin homolog	PHOSPHATASE AND TENSIN HOMOLOG; PTEN;;PTEN1;;MUTATED IN MULTIPLE ADVANCED CANCERS 1; MMAC1;;PHOSPHATASE AND TENSIN HOMOLOG DELETED ON CHROMOSOME 10PTEN HAMARTOMA TUMOR SYNDROME, INCLUDED; PHTS, INCLUDED;;PTEN HAMARTOMA TUMOR SYNDROME WITH GRANULAR C /.../MOR, INCLUDED	-0.142903	7.99711	3.21779	0.0754103
ENSG00000181191	PJA1	protein_coding	E3 ubiquitin-protein ligase Praja-1	praja ring finger ubiquitin ligase 1	PRAJA 1; PJA1	0.156008	3.19521	3.21768	0.0754153
ENSG00000165698	SPACA9	protein_coding	Protein of unknown function DUF4561	sperm acrosome associated 9		-0.346733	0.584551	3.21697	0.0754471
ENSG00000136271	DDX56	protein_coding	Helicase, C-terminal	DEAD-box helicase 56	DEAD/H BOX 56; DDX56;;NUCLEOLAR HELICASE, 61-KD; NOH61	0.096635	6.33998	3.21346	0.0756043
ENSG00000235655	H3F3AP4	processed_pseudogene				0.277168	3.38368	3.21223	0.075666
ENSG00000081019	RSBN1	protein_coding	Round spermatid basic protein 1	round spermatid basic protein 1	ROUND SPERMATID BASIC PROTEIN 1; RSBN1;;ROSBIN	0.110667	5.81677	3.21052	0.0757368
ENSG00000198157	HMGN5	protein_coding	High mobility group protein HMGN	high mobility group nucleosome binding domain 5		-0.177148	4.06924	3.21046	0.0757395
ENSG00000214182	PTMAP5	transcribed_processed_pseudogene				-0.205507	2.38314	3.20819	0.0758415
ENSG00000232104	RFX3-AS1	lincRNA				0.484676	-0.292468	3.20773	0.0758624
ENSG00000134574	DDB2	protein_coding		damage specific DNA binding protein 2	DNA DAMAGE-BINDING PROTEIN 2; DDB2;;DDB, p48 SUBUNIT	0.158664	4.16065	3.20522	0.0759755
ENSG00000156345	CDK20	protein_coding	Protein kinase domain	cyclin dependent kinase 20	CYCLIN-DEPENDENT KINASE 20; CDK20;;CELL CYCLE-RELATED KINASE; CCRK;;CYCLIN-DEPENDENT PROTEIN KINASE H; CDCH;;p42	0.230415	1.69547	3.20502	0.0759845
ENSG00000269821	KCNQ1OT1	antisense				0.47575	1.69891	3.20482	0.0759935
ENSG00000273352	RP11-61L19.3	sense_intronic				-0.340428	0.313464	3.20378	0.0760404
ENSG00000267041	ZNF850	protein_coding	Krueppel-associated box	zinc finger protein 850		-0.279394	1.05129	3.19705	0.0763453
ENSG00000248712	CCDC153	protein_coding		coiled-coil domain containing 153		0.779652	-0.98578	3.19615	0.0763859
ENSG00000112759	SLC29A1	protein_coding	Equilibrative nucleoside transporter	solute carrier family 29 member 1 (Augustine blood group)		0.143925	6.98127	3.19241	0.0765562
ENSG00000014138	POLA2	protein_coding	DNA polymerase alpha/epsilon, subunit B	DNA polymerase alpha 2, accessory subunit		-0.113783	5.60795	3.19021	0.0766562
ENSG00000184162	NR2C2AP	protein_coding	Galactose-binding domain-like	nuclear receptor 2C2 associated protein	TR4-ASSOCIATED PROTEIN, 16-KD;;TRA16	0.130316	3.90167	3.19003	0.0766642
ENSG00000100393	EP300	protein_coding	Zinc finger, TAZ-type	microRNA 1281	E1A-BINDING PROTEIN, 300-KD; EP300;;p300	0.113702	8.19333	3.18798	0.0767578
ENSG00000102034	ELF4	protein_coding	Ets domain	E74 like ETS transcription factor 4	E74-LIKE FACTOR 4; ELF4;;MYELOID ELF1-LIKE FACTOR; MEF	0.117261	7.47712	3.18487	0.0769002
ENSG00000188612	SUMO2	protein_coding	Ubiquitin domain	small ubiquitin-like modifier 2	SMALL UBIQUITIN-LIKE MODIFIER 2; SUMO2;;SMT3, YEAST, HOMOLOG 2; SMT3H2;;SMT3B;;SENTRIN 2	-0.101629	7.41792	3.17873	0.0771816
ENSG00000174353	STAG3L3	transcribed_unprocessed_pseudogene				0.275445	2.22949	3.17809	0.0772108
ENSG00000177868	SVBP	protein_coding	Small vasohibin-binding protein	small vasohibin binding protein		0.127015	3.39114	3.17797	0.0772162
ENSG00000165699	TSC1	protein_coding	Hamartin	tuberous sclerosis 1	TSC1 GENE; TSC1;;HAMARTIN	0.08951	5.70684	3.17671	0.0772744
ENSG00000184445	KNTC1	protein_coding	WD40-repeat-containing domain	kinetochore associated 1	KINETOCHORE-ASSOCIATED PROTEIN 1; KNTC1;;ROUGH DEAL, DROSOPHILA, HOMOLOG OF; ROD;;KIAA0166	-0.138529	6.32879	3.17442	0.0773795
ENSG00000215241	RP11-266K4.9	lincRNA				-0.373841	0.333975	3.17437	0.077382
ENSG00000092621	PHGDH	protein_coding	D-isomer specific 2-hydroxyacid dehydrogenase, catalytic domain	phosphoglycerate dehydrogenase	PHOSPHOGLYCERATE DEHYDROGENASE; PHGDH;;3-@PHOSPHOGLYCERATE DEHYDROGENASE; 3PGDH	0.176958	8.23533	3.17502	0.077383
ENSG00000065413	ANKRD44	protein_coding	Ankyrin repeat	ankyrin repeat domain 44		0.237133	2.52664	3.17336	0.0774285
ENSG00000105364	MRPL4	protein_coding	Ribosomal protein L4/L1e	mitochondrial ribosomal protein L4	MITOCHONDRIAL RIBOSOMAL PROTEIN L4; MRPL4	-0.174325	6.25851	3.17236	0.0774802
ENSG00000069696	DRD4	protein_coding	G protein-coupled receptor, rhodopsin-like	dopamine receptor D4	DOPAMINE RECEPTOR D4; DRD4;;D4DR	-0.878781	-0.795368	3.16965	0.0775996
ENSG00000049245	VAMP3	protein_coding	Synaptobrevin	vesicle associated membrane protein 3	VESICLE-ASSOCIATED MEMBRANE PROTEIN 3; VAMP3;;CELLUBREVIN; CEB	-0.0943804	5.91838	3.16913	0.0776238
ENSG00000187024	PTRH1	protein_coding	Peptidyl-tRNA hydrolase	peptidyl-tRNA hydrolase 1 homolog		-0.264874	1.18709	3.16818	0.0776675
ENSG00000116857	TMEM9	protein_coding	TMEM9	transmembrane protein 9	TRANSMEMBRANE PROTEIN 9; TMEM9;;TMEM9A;;DERMAL PAPILLA-DERIVED PROTEIN 4; DERM4	0.122169	4.05742	3.16762	0.0776934
ENSG00000132581	SDF2	protein_coding	MIR motif	stromal cell derived factor 2	STROMAL CELL-DERIVED FACTOR 2; SDF2	0.103013	5.1055	3.1665	0.0777454
ENSG00000105204	DYRK1B	protein_coding	Protein kinase domain	dual specificity tyrosine phosphorylation regulated kinase 1B	DUAL-SPECIFICITY TYROSINE PHOSPHORYLATION-REGULATED KINASE 1B; DYRK1B;;MINIBRAIN-RELATED KINASE; MIRK	-0.340058	1.13393	3.16597	0.0777698
ENSG00000131495	NDUFA2	protein_coding	Ribosomal protein/NADH dehydrogenase domain	NADH:ubiquinone oxidoreductase subunit A2	NADH-UBIQUINONE OXIDOREDUCTASE 1 ALPHA SUBCOMPLEX, 2; NDUFA2;;B8 PROTEIN	-0.120666	5.30093	3.16354	0.0778821
ENSG00000136114	THSD1	protein_coding		thrombospondin type 1 domain containing 1	THROMBOSPONDIN TYPE 1 DOMAIN-CONTAINING PROTEIN 1; THSD1;;TRANSMEMBRANE MOLECULE WITH THROMBOSPONDIN MODULE; TMTSP	0.415094	0.818624	3.16126	0.0779881
ENSG00000140280	LYSMD2	protein_coding	LysM domain	LysM domain containing 2		-0.10295	4.54161	3.16103	0.0779989
ENSG00000234602	MCIDAS	protein_coding	Multicilin	multiciliate differentiation and DNA synthesis associated cell cycle protein	MULTICILIATE DIFFERENTIATION AND DNA SYNTHESIS-ASSOCIATED CELL CYCLEPROTEIN; MCIDAS;;IDAS;;MULTICILIN; MCI	-0.263545	0.650223	3.15767	0.078155
ENSG00000197380	DACT3	protein_coding	Dapper	dishevelled binding antagonist of beta catenin 3	DAPPER, ANTAGONIST OF BETA-CATENIN, 3; DACT3;;DAPPER, XENOPUS, HOMOLOG OF, 3	1.74726	-1.18783	3.15409	0.0783221
ENSG00000198382	UVRAG	protein_coding	C2 domain	UV radiation resistance associated	UV RADIATION RESISTANCE-ASSOCIATED GENE; UVRAG	-0.0783826	5.45175	3.1525	0.0783959
ENSG00000168477	TNXB	protein_coding	EGF-like domain	tenascin XB	TENASCIN XB; TNXB;;TENASCIN X; TNX;;HEXABRACHION-LIKE; HXBLTENASCIN XB, ISOFORM 1, INCLUDED; TNXB1, INCLUDED;;TENASCIN XB, ISOFORM 2, INCLUDED; TNXB2, INCLUDED	0.930577	1.41891	3.15222	0.0784092
ENSG00000204650	CRHR1-IT1	processed_transcript				0.124059	3.37014	3.15185	0.0784263
ENSG00000154814	OXNAD1	protein_coding	Phenol hydroxylase reductase	oxidoreductase NAD binding domain containing 1		-0.0987957	4.55752	3.15091	0.0784705
ENSG00000108107	RPL28	protein_coding	Ribosomal protein L28e	microRNA 6805	RIBOSOMAL PROTEIN L28; RPL28	0.134031	10.0101	3.14922	0.0785496
ENSG00000104695	PPP2CB	protein_coding	Metallo-dependent phosphatase-like	protein phosphatase 2 catalytic subunit beta	PROTEIN PHOSPHATASE 2, CATALYTIC SUBUNIT, BETA ISOFORM; PPP2CB;;PROTEIN PHOSPHATASE 2A, CATALYTIC SUBUNIT, BETA ISOFORM;;PP2CB	-0.0984579	5.84115	3.13786	0.0790831
ENSG00000135916	ITM2C	protein_coding	BRICHOS domain	integral membrane protein 2C	INTEGRAL MEMBRANE PROTEIN 2C; ITM2C;;BRI3	0.117458	8.76056	3.13731	0.0791092
ENSG00000211688	TRGJP2	TR_J_gene				0.666123	-1.04172	3.13523	0.0792074
ENSG00000136811	ODF2	protein_coding	Outer dense fibre protein 2-related	outer dense fiber of sperm tails 2		-0.0887349	6.20902	3.13503	0.0792165
ENSG00000075785	RAB7A	protein_coding	Small GTPase superfamily	RAB7A, member RAS oncogene family	RAS-ASSOCIATED PROTEIN RAB7; RAB7	0.0667671	8.24417	3.13467	0.0792336
ENSG00000175764	TTLL11	protein_coding	Tubulin-tyrosine ligase/Tubulin polyglutamylase	tubulin tyrosine ligase like 11		-0.194965	2.10475	3.13408	0.0792615
ENSG00000100401	RANGAP1	protein_coding	Leucine-rich repeat	Ran GTPase activating protein 1		-0.117639	7.35599	3.13336	0.0792956
ENSG00000123908	AGO2	protein_coding	PAZ domain	argonaute 2, RISC catalytic component	ARGONAUTE 2, RISC CATALYTIC COMPONENT; AGO2;;EUKARYOTIC TRANSLATION INITIATION FACTOR 2C, SUBUNIT 2; EIF2C2	-0.113063	7.60033	3.13118	0.079399
ENSG00000100417	PMM1	protein_coding	Eukaryotic phosphomannomutase	phosphomannomutase 1	PHOSPHOMANNOMUTASE 1; PMM1	-0.137335	4.57717	3.13039	0.0794362
ENSG00000156374	PCGF6	protein_coding	Zinc finger, RING-type	polycomb group ring finger 6	POLYCOMB GROUP RING FINGER PROTEIN 6; PCGF6;;RING FINGER PROTEIN 134; RNF134;;MEL18- AND BMI1-LIKE RING FINGER PROTEIN; MBLR	-0.131309	4.33469	3.12953	0.0794771
ENSG00000105135	ILVBL	protein_coding	TPP-binding enzyme, conserved site	ilvB acetolactate synthase like	ILVB-LIKE; ILVBL;;ACETOLACTATE SYNTHASE, BACTERIAL, HOMOLOG OF; AHAS	0.144555	5.75245	3.12814	0.0795431
ENSG00000136689	IL1RN	protein_coding	Interleukin-1 family	interleukin 1 receptor antagonist	INTERLEUKIN 1 RECEPTOR ANTAGONIST; IL1RN;;IL1RA	0.629191	3.19865	3.12785	0.0795566
ENSG00000072135	PTPN18	protein_coding	PTP type protein phosphatase	protein tyrosine phosphatase, non-receptor type 18	PROTEIN-TYROSINE PHOSPHATASE, NONRECEPTOR-TYPE, 18; PTPN18;;BRAIN-DERIVED PHOSPHATASE; BDP1	0.140341	4.62023	3.12674	0.0796093
ENSG00000059728	MXD1	protein_coding	Myc-type, basic helix-loop-helix (bHLH) domain	MAX dimerization protein 1	MAX DIMERIZATION PROTEIN 1; MXD1;;MAD1;;BHLHC58	-0.146844	6.60287	3.12618	0.0796358
ENSG00000091592	NLRP1	protein_coding	Leucine-rich repeat	NLR family pyrin domain containing 1	NLR FAMILY, PYRIN DOMAIN-CONTAINING 1; NLRP1;;NACHT DOMAIN-, LEUCINE-RICH REPEAT-, AND PYD-CONTAINING PROTEIN 1;NALP1;;DEATH EFFECTOR FILAMENT-FORMING CED4-LIKE APOPTOSIS PROTEIN; DEFCAP;;KIAA0926;;CARD7;;NLRP1A, MOUSE, HOMOLOG OF; NLRP1ADEFCAP-L, I /.../D;;DEFCAP-S, INCLUDED	0.624319	3.28941	3.12566	0.0796606
ENSG00000100023	PPIL2	protein_coding	Cyclophilin-type peptidyl-prolyl cis-trans isomerase domain	peptidylprolyl isomerase like 2	PEPTIDYL-PROLYL ISOMERASE-LIKE 2; PPIL2;;CYCLOPHILIN, 60-KD; CYP60	-0.110257	6.08234	3.12566	0.0796609
ENSG00000255112	CHMP1B	protein_coding	Snf7 family	charged multivesicular body protein 1B	CHMP FAMILY, MEMBER 1B; CHMP1B;;CHROMATIN-MODIFYING PROTEIN 1B;;CHARGED MULTIVESICULAR BODY PROTEIN 1B;;CHROMOSOME 18 OPEN READING FRAME 2; C18ORF2	0.08539	6.80128	3.12501	0.0796915
ENSG00000200534	SNORA33	snoRNA				-0.295263	0.224672	3.12441	0.0797201
ENSG00000174840	PDE12	protein_coding	Endonuclease/exonuclease/phosphatase	phosphodiesterase 12	PHOSPHODIESTERASE 12; PDE12;;PDE, 2-PRIME	-0.0877786	5.85716	3.12258	0.0798075
ENSG00000225715	RP11-325E14.5	processed_pseudogene				-0.145446	3.54377	3.12246	0.0798129
ENSG00000079246	XRCC5	protein_coding	von Willebrand factor, type A	X-ray repair cross complementing 5	X-RAY REPAIR, COMPLEMENTING DEFECTIVE, IN CHINESE HAMSTER, 5; XRCC5;;Ku ANTIGEN, 80-KD SUBUNIT; Ku80;;Ku86	-0.0831548	8.93436	3.12041	0.0799107
ENSG00000131370	SH3BP5	protein_coding	SH3-binding 5	SH3 domain binding protein 5	SH3 DOMAIN-BINDING PROTEIN 5; SH3BP5;;SAB	0.412978	3.38744	3.12026	0.0799179
ENSG00000273015	RP11-352M15.2	lincRNA				0.166427	3.65467	3.11722	0.0800631
ENSG00000204685	STARD7-AS1	processed_transcript				0.212753	1.89687	3.11664	0.0800908
ENSG00000118495	PLAGL1	protein_coding	Zinc finger, C2H2	PLAG1 like zinc finger 1	PLEOMORPHIC ADENOMA GENE-LIKE 1; PLAGL1;;ZAC TUMOR SUPPRESSOR GENE; ZAC;;ZAC1;;LOST ON TRANSFORMATION 1; LOT1	-0.0947649	5.43357	3.11269	0.08028
ENSG00000135392	DNAJC14	protein_coding	DnaJ domain	DnaJ heat shock protein family (Hsp40) member C14	DNAJ/HSP40 HOMOLOG, SUBFAMILY C, MEMBER 14; DNAJC14;;DOPAMINE RECEPTOR-INTERACTING PROTEIN, 78-KD; DRIP78;;HEAT-SHOCK PROTEIN, DNAJ-LIKE 3; HDJ3	0.084545	4.75086	3.11082	0.0803693
ENSG00000163832	ELP6	protein_coding	Elongation complex protein 6	elongator acetyltransferase complex subunit 6	ELONGATOR ACETYLTRANSFERASE COMPLEX, SUBUNIT 6; ELP6;;TRANSMEMBRANE PROTEIN 103; TMEM103;;CHROMOSOME 3 OPEN READING FRAME 75; C3ORF75	-0.1057	4.48426	3.11001	0.0804083
ENSG00000242265	PEG10	protein_coding	Zinc finger, CCHC-type	paternally expressed 10	PATERNALLY EXPRESSED GENE 10; PEG10;;KIAA1051;;EMBRYONAL CARCINOMA DIFFERENTIATION-REGULATED GENE; EDR	-0.809497	0.0340015	3.11085	0.0805077
ENSG00000120071	KANSL1	protein_coding	KAT8 regulatory NSL complex subunit 1	KAT8 regulatory NSL complex subunit 1	KAT8 REGULATORY NSL COMPLEX, SUBUNIT 1; KANSL1;;MSL1V1;;KIAA1267	-0.0559986	6.77435	3.10785	0.0805123
ENSG00000153922	CHD1	protein_coding	SNF2-related, N-terminal domain	chromodomain helicase DNA binding protein 1	CHROMODOMAIN HELICASE DNA-BINDING PROTEIN 1; CHD1	-0.116821	6.06119	3.10735	0.0805361
ENSG00000121988	ZRANB3	protein_coding	SNF2-related, N-terminal domain	zinc finger RANBP2-type containing 3	ZINC FINGER RANBP2-TYPE DOMAIN-CONTAINING PROTEIN 3; ZRANB3;;ZINC FINGER RAN-BINDING DOMAIN-CONTAINING PROTEIN 3	-0.151161	3.32716	3.10583	0.0806096
ENSG00000144061	NPHP1	protein_coding	SH3 domain	nephrocystin 1	NEPHROCYSTIN 1; NPHP1;;NPH1	0.551565	-0.781828	3.10559	0.0806209
ENSG00000142453	CARM1	protein_coding	Histone-arginine methyltransferase CARM1, N-terminal	coactivator associated arginine methyltransferase 1	COACTIVATOR-ASSOCIATED ARGININE METHYLTRANSFERASE 1; CARM1;;PROTEIN ARGININE N-METHYLTRANSFERASE 4; PRMT4	-0.123638	6.2713	3.10523	0.0806382
ENSG00000117010	ZNF684	protein_coding	Krueppel-associated box	zinc finger protein 684		-0.216575	1.54301	3.10073	0.0808552
ENSG00000134375	TIMM17A	protein_coding	Mitochondrial inner membrane translocase subunit Tim17/Tim22/Tim23/peroxisomal protein PMP24	translocase of inner mitochondrial membrane 17 homolog A (yeast)	TRANSLOCASE OF INNER MITOCHONDRIAL MEMBRANE 17, YEAST, HOMOLOG OF,A; TIMM17A;;TIM17A;;TIM17	-0.125105	5.79607	3.0975	0.0810115
ENSG00000215883	CYB5RL	protein_coding	NADH:cytochrome b5 reductase (CBR)	cytochrome b5 reductase like		-0.155416	2.58721	3.09719	0.0810266
ENSG00000132155	RAF1	protein_coding	Protein kinase domain	Raf-1 proto-oncogene, serine/threonine kinase	V-RAF-1 MURINE LEUKEMIA VIRAL ONCOGENE HOMOLOG 1; RAF1;;ONCOGENE RAF1;;TRANSFORMING REPLICATION-DEFECTIVE MURINE RETROVIRUS 3611-MSV;;ONCOGENE MIL;;CRAFRAF1/SRGAP3 FUSION GENE, INCLUDED	0.057342	7.52134	3.09676	0.0810472
ENSG00000275895	U2AF1L5	protein_coding	RNA recognition motif domain	U2 small nuclear RNA auxiliary factor 1 like 5		-0.307265	1.6389	3.09102	0.081326
ENSG00000009830	POMT2	protein_coding	Glycosyl transferase family 39/83	protein O-mannosyltransferase 2	PROTEIN O-MANNOSYLTRANSFERASE 2; POMT2	-0.123851	3.46345	3.08689	0.0815268
ENSG00000280670	CCDC163	protein_coding				-0.311302	0.525642	3.08518	0.0816102
ENSG00000234213	FHP1	processed_pseudogene				-0.144075	3.41208	3.08403	0.0816663
ENSG00000143418	CERS2	protein_coding	TRAM/LAG1/CLN8 homology domain	ceramide synthase 2	CERAMIDE SYNTHASE 2; CERS2;;LAG1, S. CEREVISIAE, HOMOLOG OF, 2; LASS2	0.0538431	8.95587	3.08231	0.0817503
ENSG00000152556	PFKM	protein_coding	Phosphofructokinase domain	phosphofructokinase, muscle	PHOSPHOFRUCTOKINASE, MUSCLE TYPE; PFKM;;PFK1;;PFK, MUSCLE TYPE	0.302634	1.04964	3.08226	0.0817528
ENSG00000134077	THUMPD3	protein_coding	Putative RNA methylase domain	THUMP domain containing 3		-0.0851099	5.60337	3.0813	0.0817998
ENSG00000112031	MTRF1L	protein_coding	Peptide chain release factor class I/class II	mitochondrial translational release factor 1 like	MITOCHONDRIAL TRANSLATIONAL RELEASE FACTOR 1-LIKE; MTRF1L;;MTRF1A;;HUMAN MITOCHONDRIAL RELEASE FACTOR 1-LIKE; HMRF1L	-0.136243	2.89703	3.08094	0.0818174
ENSG00000188906	LRRK2	protein_coding	Armadillo-type fold	leucine rich repeat kinase 2	LEUCINE-RICH REPEAT KINASE 2; LRRK2;;DARDARIN	-1.29024	2.7589	3.08206	0.0818365
ENSG00000235954	TTC28-AS1	processed_transcript				0.224444	1.80154	3.07865	0.0819298
ENSG00000148358	GPR107	protein_coding	Lung seven transmembrane receptor-like	G protein-coupled receptor 107		-0.0762593	7.16155	3.0784	0.0819418
ENSG00000213551	DNAJC9	protein_coding	DnaJ domain	DnaJ heat shock protein family (Hsp40) member C9	DNAJ/HSP40 HOMOLOG, SUBFAMILY C, MEMBER 9; DNAJC9;;J DOMAIN OF DNAJ-LIKE PROTEIN 1; JDD1;;KIAA0974	-0.0604937	6.55665	3.07838	0.0819431
ENSG00000227671	RP11-488L18.4	transcribed_unprocessed_pseudogene				-0.15133	3.85471	3.07301	0.0822067
ENSG00000168000	BSCL2	protein_coding		BSCL2, seipin lipid droplet biogenesis associated	BSCL2 GENE; BSCL2;;SEIPIN;;GNG3LG, MOUSE, HOMOLOG OF	-0.482058	0.0678369	3.06808	0.0824495
ENSG00000124831	LRRFIP1	protein_coding	Leucine-rich repeat flightless-interacting protein 1/2	LRR binding FLII interacting protein 1	LEUCINE-RICH REPEAT IN FLII-INTERACTING PROTEIN 1; LRRFIP1;;TRANSCRIPTION FACTOR 9-LIKE;;GC-BINDING FACTOR 2; GCF2;;TAR RNA-INTERACTING PROTEIN; TRIP;;FLII LRR-ASSOCIATED PROTEIN 1; FLAP1	0.0641568	7.6967	3.06522	0.082591
ENSG00000126775	ATG14	protein_coding	UV radiation resistance protein/autophagy-related protein 14	autophagy related 14	AUTOPHAGY 14, S. CEREVISIAE, HOMOLOG OF; ATG14;;YEAST ATG14-LIKE; ATG14L;;KIAA0831;;BECN1-INTERACTING PROTEIN;;BECN1-ASSOCIATED AUTOPHAGY-RELATED KEY REGULATOR; BARKOR	0.129006	4.00941	3.06464	0.0826194
ENSG00000218227	RP11-889L3.1	processed_pseudogene				0.193133	1.54001	3.06383	0.0826597
ENSG00000279141	LINC01451	lincRNA				1.99251	-0.599197	3.07457	0.0826956
ENSG00000067225	PKM	protein_coding	Pyruvate kinase	pyruvate kinase, muscle	PYRUVATE KINASE, MUSCLE; PKM;;PYRUVATE KINASE 3; PK3;;OPA-INTERACTING PROTEIN 3; OIP3;;THYROID HORMONE-BINDING PROTEIN, CYTOSOLIC; THBP1PYRUVATE KINASE, MUSCLE, 1, INCLUDED; PKM1, INCLUDED;;PYRUVATE KINASE, MUSCLE, 2, INCLUDED; PKM2, INCLUDED	0.108168	10.245	3.06	0.0828492
ENSG00000232533	AC093673.5	antisense				0.569679	0.770756	3.05987	0.0828556
ENSG00000128228	SDF2L1	protein_coding	MIR motif	stromal cell derived factor 2 like 1	STROMAL CELL-DERIVED FACTOR 2-LIKE 1; SDF2L1;;SDF2-LIKE 1	-0.214441	4.01032	3.05898	0.0828999
ENSG00000245970	KB-1208A12.3	antisense				-0.669166	-0.354535	3.05842	0.0829277
ENSG00000198440	ZNF583	protein_coding	Krueppel-associated box	zinc finger protein 583		0.252787	1.06815	3.05808	0.0829444
ENSG00000219665	CTD-2006C1.2	processed_transcript				-0.281421	0.823648	3.05739	0.0829789
ENSG00000164062	APEH	protein_coding	Peptidase S9, prolyl oligopeptidase, catalytic domain	acylaminoacyl-peptide hydrolase	ACYLPEPTIDE HYDROLASE; APH;;N-ACYLAMINOACYLPEPTIDE HYDROLASE; APEH	0.0991506	7.60471	3.0566	0.0830182
ENSG00000087077	TRIP6	protein_coding	Zinc finger, LIM-type	microRNA 6875	THYROID HORMONE RECEPTOR INTERACTOR 6; TRIP6;;OPA-INTERACTING PROTEIN 1; OIP1	0.141687	6.39032	3.05554	0.0830709
ENSG00000180098	TRNAU1AP	protein_coding	RNA recognition motif domain	tRNA selenocysteine 1 associated protein 1		0.104475	3.95995	3.04922	0.0833862
ENSG00000198258	UBL5	protein_coding	Ubiquitin domain	ubiquitin like 5	UBIQUITIN-LIKE 5; UBL5;;HUB1, S. CEREVISIAE, HOMOLOG OF; HUB1	-0.162272	6.41985	3.04757	0.0834686
ENSG00000023572	GLRX2	protein_coding	Glutaredoxin	glutaredoxin 2	GLUTAREDOXIN 2; GLRX2;;GRX2	-0.141289	3.14224	3.04516	0.0835889
ENSG00000154518	ATP5G3	protein_coding	ATPase, F0 complex, subunit C	ATP synthase, H+ transporting, mitochondrial Fo complex subunit C3 (subunit 9)	ATP SYNTHASE, H+ TRANSPORTING, MITOCHONDRIAL FO COMPLEX, SUBUNIT C,ISOFORM 3; ATP5G3;;MITOCHONDRIAL ATP SYNTHASE, SUBUNIT C, ISOFORM 3;;MITOCHONDRIAL ATP SYNTHASE, SUBUNIT 9, ISOFORM 3	-0.103044	7.90631	3.04464	0.0836152
ENSG00000100714	MTHFD1	protein_coding	Formate-tetrahydrofolate ligase, FTHFS	methylenetetrahydrofolate dehydrogenase, cyclohydrolase and formyltetrahydrofolate synthetase 1	METHYLENETETRAHYDROFOLATE DEHYDROGENASE 1; MTHFD1;;METHYLENETETRAHYDROFOLATE DEHYDROGENASE/METHENYLTETRAHYDROFOLATE CYCLOHYDROLASE/FORMYLTETRAHYDROFOLATESYNTHETASE, NADP(+)-DEPENDENT;;CYCLOHYDROLASE/FORMYLTETRAHYDROFOLATE SYNTHETASE, NADP(+)-DEPENDE /.../-TETRAHYDROFOLATE SYNTHASE, CYTOPLASMIC;;C1-THF-SYNTHASE	-0.122298	6.84448	3.04206	0.0837446
ENSG00000069188	SDK2	protein_coding	Immunoglobulin subtype 2	sidekick cell adhesion molecule 2	SIDEKICK, DROSOPHILA, HOMOLOG OF, 2; SDK2;;KIAA1514	0.579454	0.207304	3.04096	0.0838681
ENSG00000022277	RTFDC1	protein_coding	Replication termination factor 2	replication termination factor 2 domain containing 1		-0.077412	6.47602	3.03871	0.0839128
ENSG00000177855	CACYBPP2	processed_pseudogene				-0.116314	4.14858	3.03686	0.0840058
ENSG00000125246	CLYBL	protein_coding	HpcH/HpaI aldolase/citrate lyase domain	citrate lyase beta like	CITRATE LYASE BETA-LIKE; CLYBL;;CITRATE LYASE, BETA SUBUNIT; CLB	0.167162	2.62621	3.03679	0.0840096
ENSG00000134248	LAMTOR5	protein_coding	Ragulator complex protein LAMTOR5	late endosomal/lysosomal adaptor, MAPK and MTOR activator 5	LATE ENDOSOMAL/LYSOSOMAL ADAPTOR, MITOGEN-ACTIVATED PROTEIN KINASEAND MAMMALIAN TARGET OF RAPAMYCIN ACTIVATOR 5; LAMTOR5;;LATE ENDOSOMAL/LYSOSOMAL ADAPTOR, MAPK AND MTOR ACTIVATOR 5;;HEPATITIS B VIRUS X PROTEIN-INTERACTING PROTEIN; HBXIP;;HBX-INTERA /.../PROTEIN; XIP	0.0995923	5.885	3.03639	0.0840295
ENSG00000185009	AP3M1	protein_coding	Clathrin adaptor, mu subunit	adaptor related protein complex 3 mu 1 subunit	ADAPTOR-RELATED PROTEIN COMPLEX 3, MU-1 SUBUNIT; AP3M1;;CLATHRIN ADAPTOR COMPLEX AP3, MU-3A SUBUNIT	-0.0938108	7.23115	3.03506	0.0840966
ENSG00000149600	COMMD7	protein_coding	HCaRG	COMM domain containing 7	COMM DOMAIN-CONTAINING PROTEIN 7; COMMD7	-0.0695842	5.96558	3.0341	0.0841452
ENSG00000115590	IL1R2	protein_coding	Immunoglobulin subtype 2	interleukin 1 receptor type 2	INTERLEUKIN 1 RECEPTOR, TYPE II; IL1R2;;INTERLEUKIN 1 RECEPTOR, BETA, TYPE II; IL1RB	1.43513	-0.648178	3.03712	0.0842092
ENSG00000162702	ZNF281	protein_coding	Zinc finger, C2H2	zinc finger protein 281		0.0924133	5.82861	3.03138	0.0842826
ENSG00000184371	CSF1	protein_coding	Macrophage colony stimulating factor-1	colony stimulating factor 1	COLONY-STIMULATING FACTOR 1; CSF1;;COLONY-STIMULATING FACTOR, MACROPHAGE-SPECIFIC; MCSF	1.04943	-0.506036	3.02896	0.0844048
ENSG00000117614	SYF2	protein_coding	mRNA splicing factor SYF2	SYF2 pre-mRNA splicing factor	SYF2, S. CEREVISIAE, HOMOLOG OF; SYF2;;GCIP-INTERACTING PROTEIN P29; P29	-0.121116	6.05226	3.02817	0.0844448
ENSG00000215492	HNRNPA1P7	processed_pseudogene				-0.167466	2.16535	3.02617	0.0845463
ENSG00000232004	CAP1P2	processed_pseudogene				0.220005	2.02157	3.02371	0.0846713
ENSG00000166913	YWHAB	protein_coding	14-3-3 protein	tyrosine 3-monooxygenase/tryptophan 5-monooxygenase activation protein beta	TYROSINE 3-MONOOXYGENASE/TRYPTOPHAN 5-MONOOXYGENASE ACTIVATION PROTEIN,BETA ISOFORM; YWHAB;;BRAIN PROTEIN 14-3-3, BETA ISOFORM;;14-3-3-BETA	-0.100079	8.81876	3.02248	0.0847337
ENSG00000165886	UBTD1	protein_coding	Ubiquitin domain	ubiquitin domain containing 1	UBIQUITIN DOMAIN-CONTAINING PROTEIN 1; UBTD1	0.208705	4.04928	3.02083	0.0848179
ENSG00000014919	COX15	protein_coding	COX15/CtaA family	COX15, cytochrome c oxidase assembly homolog	CYTOCHROME c OXIDASE ASSEMBLY FACTOR COX15; COX15;;COX15, S. CEREVISIAE, HOMOLOG OF	0.0714426	5.177	3.0199	0.0848648
ENSG00000164961	KIAA0196	protein_coding	WASH complex, subunit strumpellin	KIAA0196	KIAA0196 GENE; KIAA0196;;STRUMPELLIN	-0.069403	6.4559	3.01837	0.084943
ENSG00000137269	LRRC1	protein_coding	Leucine-rich repeat	leucine rich repeat containing 1	LEUCINE-RICH REPEAT-CONTAINING PROTEIN 1; LRRC1;;LAP AND NO PDZ PROTEIN; LANO	-0.131665	3.17558	3.01821	0.0849511
ENSG00000108515	ENO3	protein_coding	Enolase	enolase 3	ENOLASE 3; ENO3;;ENOLASE, BETA;;ENOLASE, MUSCLE-SPECIFIC; MSE	0.290798	1.91533	3.01607	0.0850604
ENSG00000115661	STK16	protein_coding	Protein kinase domain	serine/threonine kinase 16	SERINE/THREONINE PROTEIN KINASE 16; STK16;;PKL12, MOUSE, HOMOLOG OF;;TRANSFORMING GROWTH FACTOR-BETA-STIMULATED FACTOR 1; TSF1;;TGFB-STIMULATED FACTOR 1	-0.108589	4.24177	3.01246	0.0852451
ENSG00000197982	C1orf122	protein_coding	Protein of unknown function DUF4726	chromosome 1 open reading frame 122		0.166848	4.13494	3.01108	0.0853153
ENSG00000168137	SETD5	protein_coding		SET domain containing 5		-0.0625628	7.04841	3.01095	0.0853224
ENSG00000107929	LARP4B	protein_coding		La ribonucleoprotein domain family member 4B	La RIBONUCLEOPROTEIN DOMAIN FAMILY, MEMBER 4B; LARP4B;;La-RELATED PROTEIN 4B;;La RIBONUCLEOPROTEIN DOMAIN FAMILY, MEMBER 5; LARP5;;La-RELATED PROTEIN 5;;KIAA0217	0.0590247	6.65053	3.01057	0.0853417
ENSG00000106484	MEST	protein_coding	Alpha/beta hydrolase fold-1	mesoderm specific transcript	MESODERM-SPECIFIC TRANSCRIPT, MOUSE, HOMOLOG OF; MEST;;PATERNALLY EXPRESSED GENE 1; PEG1	0.113902	7.65498	3.01007	0.0853672
ENSG00000138346	DNA2	protein_coding	DNA replication factor Dna2, N-terminal	DNA replication helicase/nuclease 2	DNA REPLICATION HELICASE 2, YEAST, HOMOLOG OF; DNA2;;DNA2-LIKE; DNA2L;;KIAA0083	-0.138137	5.07151	3.00941	0.0854011
ENSG00000185129	PURA	protein_coding	Purine-rich element binding protein family	purine rich element binding protein A	PURINE-RICH ELEMENT-BINDING PROTEIN A; PURA;;PUR-ALPHA	-0.138717	5.18905	3.00919	0.0854123
ENSG00000102882	MAPK3	protein_coding	Protein kinase domain	mitogen-activated protein kinase 3	MITOGEN-ACTIVATED PROTEIN KINASE 3; MAPK3;;PROTEIN KINASE, MITOGEN-ACTIVATED, 3; PRKM3;;EXTRACELLULAR SIGNAL-REGULATED KINASE 1; ERK1;;p44ERK1;;p44MAPK	-0.12821	4.96451	3.00897	0.0854237
ENSG00000136986	DERL1	protein_coding	Derlin	derlin 1	DER1-LIKE DOMAIN FAMILY, MEMBER 1; DERL1;;DEGRADATION IN ENDOPLASMIC RETICULUM 1, YEAST, HOMOLOG OF; DER1;;DERLIN 1	-0.0623973	6.46613	3.00277	0.0857424
ENSG00000115289	PCGF1	protein_coding	Zinc finger, RING-type	polycomb group ring finger 1	POLYCOMB GROUP RING FINGER PROTEIN 1; PCGF1;;MGC10882;;NERVOUS SYSTEM POLYCOMB 1; NSPC1;;LETHAL(3)73AH, DROSOPHILA, HOMOLOG OF	0.104009	4.0915	3.0026	0.085751
ENSG00000186866	POFUT2	protein_coding	GDP-fucose protein O-fucosyltransferase	protein O-fucosyltransferase 2	PROTEIN O-FUCOSYLTRANSFERASE 2; POFUT2;;CHROMOSOME 21 OPEN READING FRAME 80; C21ORF80;;KIAA0958	-0.0967191	5.02431	3.00212	0.0857758
ENSG00000138279	ANXA7	protein_coding	Annexin	annexin A7	ANNEXIN A7; ANXA7;;ANNEXIN VII; ANX7;;SYNEXIN; SNX	-0.0697976	6.41031	3.00124	0.0858215
ENSG00000105289	TJP3	protein_coding	SH3 domain	tight junction protein 3	TIGHT JUNCTION PROTEIN 3; TJP3;;ZONA OCCLUDENS 3; ZO3	0.365684	0.916927	3.00058	0.0858556
ENSG00000164022	AIMP1	protein_coding		aminoacyl tRNA synthetase complex interacting multifunctional protein 1	AMINOACYL-tRNA SYNTHETASE COMPLEX-INTERACTING MULTIFUNCTIONAL PROTEIN1; AIMP1;;ARS-INTERACTING MULTIFUNCTIONAL PROTEIN 1;;ENDOTHELIAL MONOCYTE-ACTIVATING POLYPEPTIDE 2; EMAP2; EMAPII;;SMALL INDUCIBLE CYTOKINE SUBFAMILY E, MEMBER 1, FORMERLY; SCYE1, /.../LY	-0.109923	6.30877	2.99974	0.0858988
ENSG00000275185	RP13-753N3.3	antisense				-0.36718	0.272642	2.99908	0.0859329
ENSG00000236680	RP11-296P7.4	processed_pseudogene				-0.170015	3.44908	2.99803	0.0859869
ENSG00000109743	BST1	protein_coding	ADP-ribosyl cyclase (CD38/157)	bone marrow stromal cell antigen 1	BONE MARROW STROMAL CELL ANTIGEN 1; BST1;;CD157	0.232645	4.57226	2.99759	0.0860099
ENSG00000197019	SERTAD1	protein_coding	SERTA domain	SERTA domain containing 1		0.330649	2.66151	2.99736	0.0860218
ENSG00000057935	MTA3	protein_coding	Zinc finger, GATA-type	metastasis associated 1 family member 3	METASTASIS-ASSOCIATED GENE 3; MTA3;;KIAA1266	-0.0892987	4.58272	2.99317	0.0862387
ENSG00000196792	STRN3	protein_coding	WD40 repeat	striatin 3	STRIATIN, CALMODULIN-BINDING PROTEIN 3; STRN3;;S/G2 NUCLEAR ANTIGEN; SG2NA	-0.0946886	5.12343	2.99164	0.0863177
ENSG00000137496	IL18BP	protein_coding	Immunoglobulin-like domain	interleukin 18 binding protein	INTERLEUKIN 18-BINDING PROTEIN; IL18BP;;IL18BPaIL18BPb, INCLUDED;;IL18BPc, INCLUDED	0.188911	3.37244	2.99161	0.0863195
ENSG00000185818	NAT8L	protein_coding	GNAT domain	N-acetyltransferase 8 like	N-ACETYLTRANSFERASE 8-LIKE; NAT8L;;NAT8-LIKE;;ASPARTATE N-ACETYLTRANSFERASE;;CAMELL0, XENOPUS, HOMOLOG OF, 3; CML3	0.147045	6.03786	2.99022	0.0863913
ENSG00000198925	ATG9A	protein_coding	Autophagy-related protein 9	autophagy related 9A	AUTOPHAGY 9, S. CEREVISIAE, HOMOLOG OF, A; ATG9A;;APG9-LIKE 1; APG9L1	-0.117361	6.07555	2.98928	0.0864402
ENSG00000010803	SCMH1	protein_coding	Sterile alpha motif domain	sex comb on midleg homolog 1 (Drosophila)	SEX COMB ON MIDLEG, DROSOPHILA, HOMOLOG OF, 1; SCMH1	-0.100318	5.77612	2.9873	0.0865434
ENSG00000117691	NENF	protein_coding	Cytochrome b5-like heme/steroid binding domain	neudesin neurotrophic factor	NEURON-DERIVED NEUROTROPHIC FACTOR; NENF;;NEUDESIN;;CELL IMMORTALIZATION-RELATED PROTEIN 2; CIR2	-0.144156	4.48595	2.98667	0.086576
ENSG00000160584	SIK3	protein_coding	Protein kinase domain	SIK family kinase 3	SIK FAMILY KINASE 3; SIK3;;SALT-INDUCIBLE KINASE 3;;KIAA0999	0.0809505	5.85918	2.98636	0.0865922
ENSG00000214439	FAM185BP	unprocessed_pseudogene				0.359714	0.262979	2.98632	0.0865944
ENSG00000205930	C21orf62-AS1	antisense				1.10012	-1.05041	2.98608	0.0866068
ENSG00000180891	CUEDC1	protein_coding	Ubiquitin system component Cue	CUE domain containing 1		-0.340465	3.443	2.98254	0.0867914
ENSG00000064607	SUGP2	protein_coding		SURP and G-patch domain containing 2	SPLICING FACTOR, ARGININE/SERINE-RICH, 14; SFRS14;;KIAA0365	-0.113767	6.69257	2.98127	0.086858
ENSG00000014164	ZC3H3	protein_coding	Zinc finger, CCCH-type	zinc finger CCCH-type containing 3		0.134608	5.57944	2.97953	0.086949
ENSG00000114480	GBE1	protein_coding	Glycoside hydrolase, family 13, N-terminal	1,4-alpha-glucan branching enzyme 1	GLYCOGEN BRANCHING ENZYME; GBE1;;GBE;;1,4-@ALPHA-GLUCAN BRANCHING ENZYME;;AMYLO-(1,4 to 1,6) TRANSGLUCOSIDASE;;AMYLO-(1,4 to 1,6) TRANSGLYCOSYLASE	0.174484	6.39229	2.97565	0.0871655
ENSG00000107625	DDX50	protein_coding	Helicase, C-terminal	DExD-box helicase 50	DEAD/H BOX 50; DDX50;;RH-II/GU-BETA; GUB	-0.0882781	5.94771	2.97378	0.0872501
ENSG00000112305	SMAP1	protein_coding	Arf GTPase activating protein	small ArfGAP 1	SMALL ADP-RIBOSYLATION FACTOR GTPase-ACTIVATING PROTEIN 1; SMAP1;;SMALL ARFGAP 1;;STROMAL MEMBRANE-ASSOCIATED PROTEIN 1	-0.0808984	5.27945	2.97278	0.0873028
ENSG00000214253	FIS1	protein_coding		fission, mitochondrial 1	TETRATRICOPEPTIDE REPEAT DOMAIN-CONTAINING PROTEIN 11; TTC11;;FIS1, S. CEREVISIAE, HOMOLOG OF	0.123939	5.05368	2.97245	0.0873199
ENSG00000104524	PYCRL	protein_coding	Pyrroline-5-carboxylate reductase	pyrroline-5-carboxylate reductase-like	PYRROLINE-5-CARBOXYLATE REDUCTASE-LIKE; PYCRL;;PYRROLINE-5-CARBOXYLATE REDUCTASE 3; PYCR3	0.202387	3.38811	2.96822	0.0875425
ENSG00000158195	WASF2	protein_coding	WH2 domain	WAS protein family member 2	WASP PROTEIN FAMILY, MEMBER 2; WASF2;;WASP FAMILY, MEMBER 2;;WASP FAMILY, VERPROLIN HOMOLOGY DOMAIN-CONTAINING PROTEIN 2; WAVE2;;SCAR, DICTYOSTELIUM, HOMOLOG OF, 2; SCAR2	0.0625161	8.49609	2.96536	0.0876932
ENSG00000165733	BMS1	protein_coding	Ribosome biogenesis protein BMS1/TSR1, C-terminal	BMS1, ribosome biogenesis factor	BMS1, RIBOSOME ASSEMBLY PROTEIN, S. CEREVISIAE, HOMOLOG OF; BMS1;;RIBOSOME BIOGENESIS PROTEIN BMS1;;BMS1-LIKE; BMS1L;;KIAA0187	-0.0786845	7.07426	2.96108	0.0879196
ENSG00000125827	TMX4	protein_coding	Thioredoxin-like fold	thioredoxin related transmembrane protein 4	THIOREDOXIN-RELATED TRANSMEMBRANE PROTEIN 4; TMX4	0.106322	6.99974	2.96081	0.087934
ENSG00000179967	PPP1R14BP3	processed_pseudogene				0.493402	2.15198	2.96297	0.0879627
ENSG00000234851	RPL23AP42	processed_pseudogene				-0.205957	5.16716	2.96077	0.0879778
ENSG00000164669	INTS4P1	transcribed_unprocessed_pseudogene				0.348254	0.0438751	2.95835	0.0880645
ENSG00000164674	SYTL3	protein_coding	C2 domain	synaptotagmin like 3		0.393302	4.06499	2.95681	0.0881926
ENSG00000135604	STX11	protein_coding	Target SNARE coiled-coil homology domain	syntaxin 11	SYNTAXIN 11; STX11	0.198233	3.48798	2.95274	0.0883625
ENSG00000104885	DOT1L	protein_coding	Histone H3-K79 methyltransferase, metazoa	DOT1 like histone lysine methyltransferase	DOT1-LIKE; DOT1L;;DOT1, S. CEREVISIAE, HOMOLOG OF; DOT1;;HISTONE H3 METHYLTRANSFERASE DOT1-LIKE;;KIAA1814	-0.131589	7.40725	2.95259	0.0883707
ENSG00000132824	SERINC3	protein_coding	Serine incorporator/TMS membrane protein	serine incorporator 3	SERINE INCORPORATOR 3; SERINC3;;TUMOR DIFFERENTIALLY EXPRESSED 1; TDE1;;TMS1	0.0742942	7.73622	2.95067	0.0884727
ENSG00000164902	PHAX	protein_coding	Phosphorylated adapter RNA export protein, RNA-binding domain	phosphorylated adaptor for RNA export	PHOSPHORYLATED ADAPTOR FOR RNA EXPORT; PHAX;;RNA, U SMALL NUCLEAR, EXPORT ADAPTOR; RNUXA	0.124411	3.89009	2.94671	0.0886841
ENSG00000267169	CTB-55O6.12	antisense				-0.329496	1.87178	2.94639	0.088701
ENSG00000177058	SLC38A9	protein_coding	Amino acid transporter, transmembrane domain	solute carrier family 38 member 9	SOLUTE CARRIER FAMILY 38, MEMBER 9; SLC38A9;;UPREGULATED IN LUNG CANCER 11; URLC11	-0.122188	3.68433	2.9462	0.0887112
ENSG00000070182	SPTB	protein_coding	Actinin-type actin-binding domain, conserved site	microRNA 7855	SPECTRIN, BETA, ERYTHROCYTIC; SPTB;;SPECTRIN, BETA-IELLIPTOCYTOSIS 3, INCLUDED; EL3, INCLUDED	0.526724	-0.469193	2.94357	0.0888522
ENSG00000213036	RP11-365D23.4	processed_pseudogene				0.285836	0.82626	2.9409	0.0889953
ENSG00000100764	PSMC1	protein_coding	AAA+ ATPase domain	proteasome 26S subunit, ATPase 1	PROTEASOME 26S SUBUNIT, ATPase, 1; PSMC1;;PROTEASE 26S, SUBUNIT 4; S4	-0.076573	6.21744	2.94077	0.0890023
ENSG00000185504	FAAP100	protein_coding		Fanconi anemia core complex associated protein 100	CHROMOSOME 17 OPEN READING FRAME 70; C17ORF70;;FANCONI ANEMIA-ASSOCIATED PROTEIN, 100-KD SUBUNIT; FAAP100	0.162058	5.53807	2.93945	0.0890732
ENSG00000144895	EIF2A	protein_coding	Translation initiation factor 2A	eukaryotic translation initiation factor 2A	EUKARYOTIC TRANSLATION INITIATION FACTOR 2A; EIF2A	-0.107599	7.2045	2.93868	0.0891146
ENSG00000115307	AUP1	protein_coding	Ubiquitin system component Cue	ancient ubiquitous protein 1	ANCIENT UBIQUITOUS PROTEIN 1; AUP1	-0.0936479	7.24119	2.93847	0.089126
ENSG00000103671	TRIP4	protein_coding	ASCH domain	thyroid hormone receptor interactor 4	THYROID HORMONE RECEPTOR INTERACTOR 4; TRIP4;;ACTIVATING SIGNAL COINTEGRATOR 1; ASC1	-0.106446	4.54062	2.93742	0.089182
ENSG00000172466	ZNF24	protein_coding	SCAN domain	zinc finger protein 24	ZINC FINGER PROTEIN 24; ZNF24;;KOX17;;ZNF191	-0.103865	7.41733	2.93678	0.0892168
ENSG00000176148	TCP11L1	protein_coding	T-complex 11	t-complex 11 like 1		-0.125527	3.73341	2.93626	0.0892449
ENSG00000158156	XKR8	protein_coding	Transport protein XK	XK related 8		0.339142	0.492951	2.9362	0.089248
ENSG00000140474	ULK3	protein_coding	Protein kinase domain	unc-51 like kinase 3	UNC51-LIKE KINASE 3; ULK3	0.12001	5.31842	2.93557	0.0892816
ENSG00000106976	DNM1	protein_coding	Dynamin central domain	dynamin 1	DYNAMIN 1; DNM1	-0.219388	5.14708	2.93503	0.0893154
ENSG00000132670	PTPRA	protein_coding	PTP type protein phosphatase	protein tyrosine phosphatase, receptor type A	PROTEIN-TYROSINE PHOSPHATASE, RECEPTOR-TYPE, ALPHA; PTPRA;;PTP-ALPHA; PTPA;;RPTPase-ALPHA;;LCA-RELATED PHOSPHATASE; LRP	-0.0527909	7.0906	2.93443	0.0893432
ENSG00000178802	MPI	protein_coding	Mannose-6-phosphate isomerase, type I	mannose phosphate isomerase	MANNOSEPHOSPHATE ISOMERASE; MPI;;PHOSPHOMANNOSE ISOMERASE 1; PMI1; PMI	-0.129946	4.51682	2.93291	0.0894253
ENSG00000262814	MRPL12	protein_coding	Ribosomal protein L7/L12	mitochondrial ribosomal protein L12	MITOCHONDRIAL RIBOSOMAL PROTEIN L12; MRPL12;;RIBOSOMAL PROTEIN, MITOCHONDRIAL, L12; RPML12;;L12 RIBOSOMAL PROTEIN, BACTERIA, HOMOLOG OF	-0.185365	4.36218	2.93136	0.0895088
ENSG00000073536	NLE1	protein_coding	G-protein, beta subunit	notchless homolog 1		-0.146601	5.80611	2.9289	0.0896417
ENSG00000272779	LL22NC03-80A10.6	transcribed_unprocessed_pseudogene				-0.254479	1.3019	2.92723	0.089732
ENSG00000273576	RP11-390P24.1	lincRNA				0.555333	0.570189	2.92702	0.0897436
ENSG00000185453	C19orf68	protein_coding	E3 ubiquitin-protein ligase SIN-like	chromosome 19 open reading frame 68		0.181106	3.89347	2.92689	0.0897503
ENSG00000150347	ARID5B	protein_coding	ARID DNA-binding domain	AT-rich interaction domain 5B	AT-RICH INTERACTION DOMAIN-CONTAINING PROTEIN 5B; ARID5B;;ARID-CONTAINING PROTEIN 5B;;MODULATOR RECOGNITION FACTOR 2; MRF2;;DESRT, MOUSE, HOMOLOG OF; DESRT	-1.55938	-0.323905	2.93681	0.089787
ENSG00000171530	TBCA	protein_coding	Tubulin binding cofactor A	tubulin folding cofactor A	TUBULIN-SPECIFIC CHAPERONE A; TBCA;;CHAPERONIN COFACTOR A	-0.126159	5.20668	2.92344	0.0899374
ENSG00000131043	AAR2	protein_coding	A1 cistron-splicing factor, AAR2	AAR2 splicing factor homolog		-0.0845656	5.58103	2.92283	0.0899709
ENSG00000117174	ZNHIT6	protein_coding	Zinc finger, HIT-type	zinc finger HIT-type containing 6		-0.116022	5.49297	2.91911	0.0901731
ENSG00000175445	LPL	protein_coding	Triacylglycerol lipase family	lipoprotein lipase	LIPOPROTEIN LIPASE; LPLHIGH DENSITY LIPOPROTEIN CHOLESTEROL LEVEL QUANTITATIVE TRAIT LOCUS11, INCLUDED; HDLCQ11, INCLUDED	0.150503	5.52202	2.91841	0.0902113
ENSG00000258334	RP11-161H23.9	antisense				-1.4759	-2.13354	2.93549	0.0903125
ENSG00000255182	CTD-2517M22.14	processed_transcript				0.848101	-0.470101	2.91098	0.0906169
ENSG00000161202	DVL3	protein_coding	DEP domain	dishevelled segment polarity protein 3	DISHEVELLED 3; DVL3	0.118307	6.3813	2.90852	0.0907517
ENSG00000106617	PRKAG2	protein_coding	CBS domain	protein kinase AMP-activated non-catalytic subunit gamma 2	PROTEIN KINASE, AMP-ACTIVATED, NONCATALYTIC, GAMMA-2; PRKAG2;;AMP-ACTIVATED PROTEIN KINASE, NONCATALYTIC, GAMMA-2;;AMPK-GAMMA-2	0.0805675	5.08206	2.90829	0.0907639
ENSG00000112309	B3GAT2	protein_coding	Glycosyl transferase, family 43	beta-1,3-glucuronyltransferase 2	BETA-1,3-GLUCURONYLTRANSFERASE 2; B3GAT2;;UDP-GLUCURONYLTRANSFERASE S;;GLUCURONOSYLTRANSFERASE S; GLCATS;;KIAA1963	0.470324	-1.03766	2.90356	0.091024
ENSG00000183010	PYCR1	protein_coding	Pyrroline-5-carboxylate reductase	pyrroline-5-carboxylate reductase 1	PYRROLINE-5-CARBOXYLATE REDUCTASE 1; PYCR1;;PRO3, YEAST, HUMAN COMPLEMENT OF	0.177544	6.93081	2.90289	0.0911024
ENSG00000115514	TXNDC9	protein_coding	Thioredoxin-like fold	thioredoxin domain containing 9	THIOREDOXIN DOMAIN-CONTAINING PROTEIN 9; TXNDC9;;PHOSDUCIN-LIKE PROTEIN 3; PHLP3	-0.139172	4.83617	2.9001	0.0912143
ENSG00000064199	SPA17	protein_coding	IQ motif, EF-hand binding site	sperm autoantigenic protein 17	SPERM AUTOANTIGENIC PROTEIN 17; SPA17;;SP17	-0.320092	0.650188	2.89867	0.0912932
ENSG00000065268	WDR18	protein_coding	WD40 repeat	WD repeat domain 18		-0.161205	5.98154	2.89863	0.0912955
ENSG00000060642	PIGV	protein_coding	GPI mannosyltransferase 2	phosphatidylinositol glycan anchor biosynthesis class V	PHOSPHATIDYLINOSITOL GLYCAN ANCHOR BIOSYNTHESIS CLASS V PROTEIN; PIGV	0.106683	4.03411	2.8974	0.0913631
ENSG00000259205	PRKXP1	processed_pseudogene				-0.447214	0.126004	2.89472	0.0915114
ENSG00000272316	XXbac-BPGBPG55C20.2	lincRNA				-0.341495	1.06547	2.89212	0.0916555
ENSG00000151461	UPF2	protein_coding	MIF4G-like, type 3	UPF2 regulator of nonsense transcripts homolog (yeast)	UPF2, YEAST, HOMOLOG OF; UPF2;;REGULATOR OF NONSENSE TRANSCRIPTS 2; RENT2	-0.0873804	5.8933	2.89157	0.0916862
ENSG00000163362	C1orf106	protein_coding	Protein of unknown function DUF3338	chromosome 1 open reading frame 106		-0.16837	2.59852	2.89133	0.0916992
ENSG00000122126	OCRL	protein_coding	Rho GTPase-activating protein domain	OCRL, inositol polyphosphate-5-phosphatase	OCRL GENE; OCRL;;OCRL1	0.0881532	4.8483	2.89073	0.0917328
ENSG00000167302	TEPSIN	protein_coding	ENTH/VHS	TEPSIN, adaptor related protein complex 4 accessory protein		-0.161254	4.81851	2.88945	0.0918037
ENSG00000154016	GRAP	protein_coding	SH2 domain	GRB2 related adaptor protein like	GRB2-RELATED ADAPTOR PROTEIN; GRAP;;GROWTH FACTOR RECEPTOR-BOUND PROTEIN 2-RELATED ADAPTOR PROTEIN	-1.10583	-1.49126	2.89319	0.0918152
ENSG00000170906	NDUFA3	protein_coding	NADH dehydrogenase [ubiquinone] 1 alpha subcomplex subunit 3	NADH:ubiquinone oxidoreductase subunit A3	NADH-UBIQUINONE OXIDOREDUCTASE 1 ALPHA SUBCOMPLEX, 3; NDUFA3	0.166581	4.44011	2.88712	0.0919329
ENSG00000180211	RP1-278E11.3	processed_pseudogene				-0.366041	-0.395261	2.88678	0.0919521
ENSG00000234518	PTGES3P1	processed_pseudogene				-0.281262	-0.00774833	2.88429	0.0920905
ENSG00000162994	CLHC1	protein_coding	Translin-associated factor X-interacting protein 1, N-terminal	clathrin heavy chain linker domain containing 1		-0.285539	1.28081	2.88364	0.0921267
ENSG00000259952	AC009133.15	antisense				-0.460335	0.0531992	2.88226	0.0922036
ENSG00000230330	HMGN2P3	processed_pseudogene				-0.268847	1.04642	2.88141	0.0922514
ENSG00000235065	RPL24P2	processed_pseudogene				-0.429482	-0.618621	2.8806	0.0922962
ENSG00000250397	RP11-1391J7.1	antisense				-0.875366	-0.36478	2.87703	0.0924959
ENSG00000171219	CDC42BPG	protein_coding	CRIB domain	CDC42 binding protein kinase gamma	CDC42-BINDING PROTEIN KINASE, GAMMA; CDC42BPG;;MYOTONIC DYSTROPHY KINASE-RELATED CDC42-BINDING KINASE, GAMMA; MRCKG;;MRCK-GAMMA	-0.632153	-0.83606	2.87631	0.092536
ENSG00000272931	RP5-943J3.2	lincRNA				0.387754	-0.430505	2.87613	0.0925466
ENSG00000197744	PTMAP2	processed_pseudogene				0.304996	-0.0281304	2.8733	0.0927053
ENSG00000227582	ADGRF5P1	transcribed_processed_pseudogene				0.535043	-0.476414	2.87319	0.0927112
ENSG00000174939	ASPHD1	protein_coding	Aspartyl/asparaginy/proline hydroxylase	aspartate beta-hydroxylase domain containing 1		0.205595	1.89949	2.8731	0.0927163
ENSG00000224945	RP11-82L18.2	sense_intronic				0.367637	0.662651	2.87278	0.0927341
ENSG00000236829	Z97634.3	transcribed_processed_pseudogene				0.781043	-1.23464	2.86968	0.0929088
ENSG00000115415	STAT1	protein_coding	Signal transducer and activation of transcription 1, TAZ2 binding domain, C-terminal	signal transducer and activator of transcription 1	SIGNAL TRANSDUCER AND ACTIVATOR OF TRANSCRIPTION 1; STAT1	0.0661617	6.82442	2.86809	0.0929981
ENSG00000139269	INHBE	protein_coding	Transforming growth factor-beta, C-terminal	inhibin beta E subunit	INHIBIN, BETA E; INHBEACTIVIN BETA-E, INCLUDED	-0.368427	0.75652	2.86296	0.0932876
ENSG00000139223	ANP32D	protein_coding	Leucine-rich repeat	acidic nuclear phosphoprotein 32 family member D	ACIDIC LEUCINE-RICH NUCLEAR PHOSPHOPROTEIN 32 FAMILY, MEMBER D; ANP32D;;PP32R2	-0.481179	-0.33885	2.86274	0.0933
ENSG00000100908	EMC9	protein_coding	Uncharacterised protein family UPF0172	ER membrane protein complex subunit 9		-0.13798	3.68348	2.86193	0.0933456
ENSG00000261819	RP11-680G24.4	processed_pseudogene				-0.443521	1.51515	2.85861	0.0935523
ENSG00000225984	HMGB1P26	processed_pseudogene				-0.395716	0.251717	2.85814	0.0935603
ENSG00000168385	SEPT2	protein_coding	Septin	septin 2	SEPTIN 2; SEPT2;;NEURAL PRECURSOR CELL EXPRESSED, DEVELOPMENTALLY DOWNREGULATED 5;NEDD5;;DIFF6	-0.0747798	8.71181	2.85565	0.0937013
ENSG00000155755	TMEM237	protein_coding	Transmembrane protein 237	transmembrane protein 237	TRANSMEMBRANE PROTEIN 237; TMEM237;;ALS2 CHROMOSOME REGION GENE 4; ALS2CR4	-0.134801	4.06894	2.85439	0.0937732
ENSG00000117620	SLC35A3	protein_coding	Nucleotide-sugar transporter	solute carrier family 35 member A3	SOLUTE CARRIER FAMILY 35 (UDP-N-ACETYLGLUCOSAMINE TRANSPORTER), MEMBER3; SLC35A3;;UDP-N-ACETYLGLUCOSAMINE TRANSPORTER;;UDP-GlcNAc TRANSPORTER	-0.156033	4.87783	2.84986	0.094031
ENSG00000111361	EIF2B1	protein_coding	Initiation factor 2B-related	eukaryotic translation initiation factor 2B subunit alpha	EUKARYOTIC TRANSLATION INITIATION FACTOR 2B, SUBUNIT 1; EIF2B1;;EUKARYOTIC TRANSLATION INITIATION FACTOR 2B, ALPHA;;EIF2B-ALPHA	-0.0620465	6.37405	2.84955	0.0940487
ENSG00000203880	PCMTD2	protein_coding	Protein-L-isoaspartate(D-aspartate) O-methyltransferase	protein-L-isoaspartate (D-aspartate) O-methyltransferase domain containing 2		-0.0998863	5.33114	2.84822	0.0941246
ENSG00000136709	WDR33	protein_coding	WD40 repeat	WD repeat domain 33		-0.0512286	6.83694	2.8435	0.094394
ENSG00000165506	DNAAF2	protein_coding	PIH1 family	dynein axonemal assembly factor 2	DYNEIN, AXONEMAL, ASSEMBLY FACTOR 2; DNAAF2;;KINTOUN, MEDAKA, HOMOLOG OF; KTU;;CHROMOSOME 14 OPEN READING FRAME 104; C14ORF104	-0.106071	4.16701	2.8435	0.0943942
ENSG00000283652	WDFY4	protein_coding	BEACH domain	WDFY family member 4	WD REPEAT- AND FYVE DOMAIN-CONTAINING PROTEIN 4; WDFY4;;KIAA1607	0.116672	4.7132	2.84347	0.0943959
ENSG00000142188	TMEM50B	protein_coding	Uncharacterised protein family UPF0220	transmembrane protein 50B		0.148243	4.78585	2.84265	0.0944429
ENSG00000274315	RP11-996F15.5	antisense				0.458295	-0.424893	2.84241	0.0944566
ENSG00000196873	CBWD3	protein_coding	CobW/HypB/UreG, nucleotide-binding domain	COBW domain containing 6	COBALAMIN SYNTHETASE W DOMAIN-CONTAINING PROTEIN 3; CBWD3;;COBW DOMAIN-CONTAINING PROTEIN 3	-0.484481	-0.280795	2.84207	0.0944763
ENSG00000112159	MDN1	protein_coding	von Willebrand factor, type A	midasin AAA ATPase 1		-0.130746	7.47692	2.84037	0.0945735
ENSG00000163735	CXCL5	protein_coding	CXC chemokine	C-X-C motif chemokine ligand 5	CHEMOKINE, CXC MOTIF, LIGAND 5; CXCL5;;SMALL INDUCIBLE CYTOKINE SUBFAMILY B, MEMBER 5; SCYB5;;NEUTROPHIL-ACTIVATING PEPTIDE ENA-78; ENA78;;LIPOPOLYSACCHARIDE-INDUCED CXC CHEMOKINE; LIX	0.474018	-0.309586	2.84008	0.09459
ENSG00000105516	DBP	protein_coding	Basic-leucine zipper domain	D-box binding PAR bZIP transcription factor	D SITE OF ALBUMIN PROMOTER-BINDING PROTEIN; DBP;;DABP;;TRANSCRIPTION FACTOR DBP	0.156994	4.90935	2.83861	0.0946743
ENSG00000113282	CLINT1	protein_coding	ENTH/VHS	clathrin interactor 1	CLATHRIN INTERACTOR 1; CLINT1;;EPSIN 4; EPN4;;EPSIN-RELATED PROTEIN; EPNR;;ENTHOPROTIN;;KIAA0171	-0.0718532	7.47635	2.83819	0.094699
ENSG00000203705	TATDN3	protein_coding	TatD family	TatD DNase domain containing 3		0.122861	3.94847	2.83446	0.0949135
ENSG00000172336	POP7	protein_coding	DNA/RNA-binding protein Alba-like	POP7 homolog, ribonuclease P/MRP subunit	PROCESSING OF PRECURSOR 7, S. CEREVISIAE, HOMOLOG OF; POP7;;RIBONUCLEASE P, 20-KD SUBUNIT; RPP20	-0.132358	4.90138	2.83242	0.095031
ENSG00000231721	LINC-PINT	antisense				-0.274477	0.936026	2.83145	0.0950866
ENSG00000105085	MED26	protein_coding	Transcription elongation factor, TFIIS/CRSP70, N-terminal, sub-type	mediator complex subunit 26	MEDIATOR COMPLEX SUBUNIT 26; MED26;;COFACTOR REQUIRED FOR SP1 TRANSCRIPTIONAL ACTIVATION, SUBUNIT 7; CRSP7;;CRSP, 70-KD SUBUNIT; CRSP70	0.11689	3.63687	2.83106	0.0951094
ENSG00000100281	HMGXB4	protein_coding	Domain of unknown function DUF4171	HMG-box containing 4	HMG BOX DOMAIN-CONTAINING 4; HMGXB4;;HIGH MOBILITY GROUP PROTEIN 2-LIKE 1; HMG2L1;;THC211630	0.07779	5.99416	2.83105	0.09511
ENSG00000148730	EIF4EBP2	protein_coding	Eukaryotic translation initiation factor 4E binding	eukaryotic translation initiation factor 4E binding protein 2	EUKARYOTIC TRANSLATION INITIATION FACTOR 4E-BINDING PROTEIN 2; EIF4EBP2;;4EBP2	-0.0667163	8.57267	2.82932	0.0952101
ENSG00000253729	PRKDC	protein_coding	Phosphatidylinositol 3-/4-kinase, catalytic domain	protein kinase, DNA-activated, catalytic polypeptide	PROTEIN KINASE, DNA-ACTIVATED, CATALYTIC SUBUNIT; PRKDC;;DNA-DEPENDENT PROTEIN KINASE, CATALYTIC SUBUNIT; DNPK1;;p350;;DNA-PKcs;;DNA-DEPENDENT PROTEIN KINASE; DNAPK;;HYPERRADIOSENSITIVITY COMPLEMENTING 1, MOUSE, HOMOLOG OF; HYRC1	-0.103547	9.9054	2.82673	0.0953599
ENSG00000196418	ZNF124	protein_coding	Krueppel-associated box	zinc finger protein 124	ZINC FINGER PROTEIN 124; ZNF124	-0.153072	3.17122	2.82504	0.0954573
ENSG00000108774	RAB5C	protein_coding	Small GTPase superfamily	RAB5C, member RAS oncogene family	RAS-ASSOCIATED PROTEIN RAB5C; RAB5C;;RAB-LIKE, FORMERLY; RABL, FORMERLY	0.0883687	5.9315	2.82435	0.0954975
ENSG00000111615	KRR1	protein_coding	K Homology domain	KRR1, small subunit processome component homolog	KRR1, YEAST, HOMOLOG OF; KRR1	-0.122007	6.31841	2.81967	0.0957692
ENSG00000168303	MPLKIP	protein_coding	M-phase-specific PLK1-interacting protein-like, vertebrate	M-phase specific PLK1 interacting protein	M-PHASE-SPECIFIC PLK1-INTERACTING PROTEIN; MPLKIP;;CHROMOSOME 7 OPEN READING FRAME 11; C7ORF11;;TTDN1 GENE; TTDN1	-0.0886676	4.82185	2.81762	0.0958889
ENSG00000235859	AC006978.6	processed_pseudogene				-0.140181	2.87579	2.81526	0.096026
ENSG00000089685	BIRC5	protein_coding	BIR repeat	baculoviral IAP repeat containing 5	BACULOVIRAL IAP REPEAT-CONTAINING PROTEIN 5; BIRC5;;APOPTOSIS INHIBITOR 4; API4;;SURVIVIN	-0.124794	6.61701	2.81332	0.0961396
ENSG00000278599	TBC1D3E	protein_coding	Rab-GTPase-TBC domain	TBC1 domain family member 3E	TBC1 DOMAIN FAMILY, MEMBER 3E; TBC1D3E	1.37068	-1.07328	2.8111	0.0962696
ENSG00000218739	CEBPZOS	protein_coding		CEBPZ opposite strand		-0.138501	4.91826	2.81098	0.0962762
ENSG00000125977	EIF2S2	protein_coding	Translation initiation factor IF2/IF5	eukaryotic translation initiation factor 2 subunit beta	EUKARYOTIC TRANSLATION INITIATION FACTOR 2, SUBUNIT 2; EIF2S2;;EUKARYOTIC TRANSLATION INITIATION FACTOR 2-BETA	-0.0912762	7.48755	2.8109	0.0962811
ENSG00000116030	SUMO1	protein_coding	Ubiquitin domain	small ubiquitin-like modifier 1	SMALL UBIQUITIN-LIKE MODIFIER 1; SUMO1;;UBIQUITIN-LIKE 1; UBL1;;SMT3, YEAST, HOMOLOG 3; SMT3H3;;SMT3C;;SENTRIN;;PIC1	-0.109864	6.72458	2.8085	0.0964214
ENSG00000198155	ZNF876P	transcribed_unprocessed_pseudogene				-0.56327	-0.739039	2.80617	0.0965581
ENSG00000175334	BANF1	protein_coding	Barrier- to-autointegration factor, BAF	barrier to autointegration factor 1	BARRIER-TO-AUTOINTEGRATION FACTOR 1; BANF1;;BARRIER-TO-AUTOINTEGRATION FACTOR; BAF	-0.0963653	6.49996	2.80612	0.096561
ENSG00000251474	RPL32P3	transcribed_unprocessed_pseudogene				0.205636	3.49443	2.80326	0.0967291
ENSG00000174989	FBXW8	protein_coding	WD40 repeat	F-box and WD repeat domain containing 8	F-BOX AND WD40 DOMAIN PROTEIN 8; FBXW8;;FBW8;;FBXW6; FBW6;;FBXO29; FBX29	-0.121335	4.16202	2.80211	0.0967966
ENSG00000117118	SDHB	protein_coding	2Fe-2S ferredoxin-type iron-sulfur binding domain	succinate dehydrogenase complex iron sulfur subunit B	SUCCINATE DEHYDROGENASE COMPLEX, SUBUNIT B, IRON SULFUR PROTEIN; SDHB;;SUCCINATE DEHYDROGENASE 2, S. CEREVISIAE, HOMOLOG OF;;SDH2, HOMOLOG OF	-0.0708369	6.37517	2.80157	0.0968285
ENSG00000075151	EIF4G3	protein_coding	W2 domain	eukaryotic translation initiation factor 4 gamma 3	EUKARYOTIC TRANSLATION INITIATION FACTOR 4-GAMMA, 3; EIF4G3;;EIF4GII	-0.0811038	7.04284	2.80098	0.0968636
ENSG00000198815	FOXJ3	protein_coding		forkhead box J3		-0.0655597	6.45993	2.80027	0.0969054
ENSG00000102226	USP11	protein_coding	Peptidase C19, ubiquitin carboxyl-terminal hydrolase	ubiquitin specific peptidase 11	UBIQUITIN-SPECIFIC PROTEASE 11; USP11;;UBIQUITIN CARBOXYL-TERMINAL HYDROLASE, X-LINKED; UHX1	-0.104425	5.95564	2.79992	0.0969255
ENSG00000249592	RP11-440L14.1	antisense				0.531762	0.192474	2.7996	0.0969445
ENSG00000148175	STOM	protein_coding	Band 7 domain	stomatin	STOMATIN; STOM;;ERYTHROCYTE SURFACE PROTEIN BAND 7.2; EPB72;;ERYTHROCYTE BAND 7 INTEGRAL MEMBRANE PROTEIN; BND7	0.0915127	6.7022	2.79905	0.0969774
ENSG00000121897	LIAS	protein_coding	Lipoyl synthase	lipoic acid synthetase	LIPOIC ACID SYNTHASE; LIAS	0.117909	3.76859	2.79885	0.0969888
ENSG00000076053	RBM7	protein_coding	RNA recognition motif domain	RNA binding motif protein 7	RNA-BINDING MOTIF PROTEIN 7; RBM7	0.135328	4.56563	2.79671	0.097115
ENSG00000273759	RP4-563E14.1	lincRNA				0.834269	-1.00936	2.79089	0.0974597
ENSG00000204120	GIGYF2	protein_coding		GRB10 interacting GYF protein 2	GRB10-INTERACTING GYF PROTEIN 2; GIGYF2;;KIAA0642	0.0674256	6.97997	2.78788	0.0976381
ENSG00000147121	KRBOX4	protein_coding	Krueppel-associated box	KRAB box domain containing 4	ZINC FINGER PROTEIN 673; ZNF673;;FLJ20344	0.150517	2.42932	2.7867	0.0977087
ENSG00000155906	RMND1	protein_coding	Domain of unknown function DUF155	required for meiotic nuclear division 1 homolog	REQUIRED FOR MEIOTIC NUCLEAR DIVISION 1, S. CEREVISIAE, HOMOLOG OF;RMND1	0.1069	5.15337	2.78593	0.0977545
ENSG00000196123	KIAA0895L	protein_coding	Protein of unknown function DUF1704	KIAA0895 like		-0.219627	3.78952	2.78443	0.0978436
ENSG00000041357	PSMA4	protein_coding	Proteasome, subunit alpha/beta	proteasome subunit alpha 4	PROTEASOME SUBUNIT, ALPHA-TYPE, 4; PSMA4;;PROTEASOME COMPONENT 9; PSC9;;HC9	-0.106783	7.09676	2.78081	0.0980596
ENSG00000232586	KIAA1614-AS1	antisense				-0.383488	-0.0783431	2.78076	0.0980625
ENSG00000146247	PHIP	protein_coding	Bromodomain	pleckstrin homology domain interacting protein	PLECKSTRIN HOMOLOGY DOMAIN-INTERACTING PROTEIN; PHIP;;DDB1- AND CUL4-ASSOCIATED FACTOR 14; DCAF14	-0.119962	7.47273	2.78048	0.0980793
ENSG00000047410	TPR	protein_coding	Nucleoprotein TPR/MLP1	translocated promoter region, nuclear basket protein	TRANSLOCATED PROMOTER REGION; TPR;;TUMOR POTENTIATING REGION	0.0806306	8.09201	2.77862	0.0981906
ENSG00000188428	BLOC1S5	protein_coding	Biogenesis of lysosome-related organelles complex 1 subunit 5	biogenesis of lysosomal organelles complex 1 subunit 5	BIOGENESIS OF LYSOSOME-RELATED ORGANELLES COMPLEX 1, SUBUNIT 5; BLOC1S5;;BLOC1, SUBUNIT 5; BLOS5;;MUTED, MOUSE, HOMOLOG OF; MUTED	-0.133025	4.39859	2.77696	0.0982898
ENSG00000267288	RP13-890H12.2	antisense				1.59441	-1.7969	2.77838	0.0983476
ENSG00000128692	EIF2S2P4	processed_pseudogene				-0.288152	0.0951575	2.77511	0.0984006
ENSG00000075303	SLC25A40	protein_coding	Mitochondrial carrier protein	solute carrier family 25 member 40	SOLUTE CARRIER FAMILY 25, MEMBER 40; SLC25A40	-0.126579	6.55277	2.77374	0.0984824
ENSG00000149260	CAPN5	protein_coding		calpain 5		-0.830484	0.404277	2.77122	0.098634
ENSG00000002016	RAD52	protein_coding	DNA recombination/repair protein Rad52	RAD52 homolog, DNA repair protein	RAD52, YEAST, HOMOLOG OF; RAD52	-0.128042	3.58642	2.76885	0.0987763
ENSG00000213533	TMEM110	protein_coding		transmembrane protein 110		0.231857	0.923753	2.76784	0.0988374
ENSG00000181924	COA4	protein_coding		cytochrome c oxidase assembly factor 4 homolog	COILED-COIL-HELIX-COILED-COIL-HELIX DOMAIN-CONTAINING PROTEIN 8; CHCHD8;;E2-INDUCED GENE 2; E2IG2	-0.114017	5.10641	2.76771	0.098845
ENSG00000106635	BCL7B	protein_coding	BCL7	BCL tumor suppressor 7B	B-CELL CLL/LYMPHOMA 7B; BCL7B	-0.0931141	5.75087	2.76723	0.0988741
ENSG00000136238	RAC1	protein_coding	Small GTPase superfamily	ras-related C3 botulinum toxin substrate 1 (rho family, small GTP binding protein Rac1)	RAS-RELATED C3 BOTULINUM TOXIN SUBSTRATE 1; RAC1;;RHO FAMILY, SMALL GTP-BINDING PROTEIN RAC1;;CED10, C. ELEGANS, HOMOLOG OF	-0.0755732	7.36879	2.76438	0.0990458
ENSG00000122545	SEPT7	protein_coding	Septin	septin 7	SEPTIN 7; SEPT7;;CELL DIVISION CYCLE 10; CDC10	-0.105539	7.47896	2.76423	0.099055
ENSG00000008277	ADAM22	protein_coding	Peptidase M12B, ADAM/reprolysin	ADAM metallopeptidase domain 22	A DISINTEGRIN AND METALLOPROTEINASE DOMAIN 22; ADAM22;;METALLOPROTEINASE-LIKE, DISINTEGRIN-LIKE, AND CYSTEINE-RICH PROTEIN2; MDC2	0.127164	4.0362	2.7627	0.0991473
ENSG00000203668	CHML	protein_coding	Rab protein geranylgeranyltransferase component A	CHM like, Rab escort protein 2	CHM-LIKE; CHML;;RAB ESCORT PROTEIN 2; REP2	-0.146358	5.64637	2.76243	0.0991639
ENSG00000154781	CCDC174	protein_coding	Protein of unknown function DUF4078	coiled-coil domain containing 174	COILED-COIL DOMAIN-CONTAINING PROTEIN 174: CCDC174;;HEMATOPOIETIC STEM/PROGENITOR CELL-EXPRESSED GENE 212; HSPC212	-0.0842491	4.8317	2.76209	0.0991842
ENSG00000112742	TTK	protein_coding	Protein kinase domain	TTK protein kinase	TTK PROTEIN KINASE; TTK;;MONOPOLAR SPINDLE 1-LIKE 1; MPS1L1;;MPS1, YEAST, HOMOLOG OF; MPS1;;PHOSPHOTYROSINE-PICKED THREONINE KINASE; PYT;;ESK, MOUSE, HOMOLOG OF; ESK	-0.14918	5.78645	2.75296	0.099738
ENSG00000091009	RBM27	protein_coding	RNA recognition motif domain	RNA binding motif protein 27		-0.162949	4.98378	2.75171	0.0998139
ENSG00000198752	CDC42BPB	protein_coding	CRIB domain	CDC42 binding protein kinase beta	CDC42-BINDING PROTEIN KINASE, BETA; CDC42BPB;;CDC42BP-BETA;;MYOTONIC DYSTROPHY KINASE-RELATED CDC42-BINDING KINASE, BETA; MRCKB;;MRCK-BETA	-0.283762	0.119879	2.75212	0.0998589
ENSG00000124608	AARS2	protein_coding	Alanine-tRNA ligase, class IIc	alanyl-tRNA synthetase 2, mitochondrial	ALANYL-tRNA SYNTHETASE 2; AARS2;;ALANYL-tRNA SYNTHETASE, MITOCHONDRIAL;;MT-ALARS;;KIAA1270	0.118222	5.3068	2.75067	0.0998772
ENSG00000113119	TMCO6	protein_coding	Armadillo	transmembrane and coiled-coil domains 6		0.172945	3.55169	2.75066	0.0998778
ENSG00000158941	CCAR2	protein_coding	EF-hand domain pair	cell cycle and apoptosis regulator 2		-0.0878874	7.60845	2.75026	0.0999022
ENSG00000258301	RP11-488C13.5	lincRNA				-0.222622	1.25074	2.74928	0.0999622
ENSG00000229512	AC068580.5	sense_intronic				-1.61228	-0.721619	2.74556	0.100189
ENSG00000181904	C5orf24	protein_coding		chromosome 5 open reading frame 24		-0.14755	4.92239	2.74551	0.100192
ENSG00000083844	ZNF264	protein_coding	Krueppel-associated box	zinc finger protein 264	ZINC FINGER PROTEIN 264; ZNF264	-0.109599	4.29063	2.74477	0.100238
ENSG00000230069	LRRC37A15P	processed_pseudogene				-0.406598	0.800926	2.74225	0.100392
ENSG00000108639	SYNGR2	protein_coding	Marvel domain	synaptogyrin 2	SYNAPTOGYRIN 2; SYNGR2;;CELLUGYRIN	0.123942	6.7893	2.74208	0.100402
ENSG00000268521	VN1R83P	unprocessed_pseudogene				-0.803185	-0.717514	2.74144	0.100442
ENSG00000125744	RTN2	protein_coding	Reticulon	reticulon 2	RETICULON 2; RTN2;;NEUROENDOCRINE-SPECIFIC PROTEIN-LIKE 1; NSPL1	-0.227789	3.61368	2.73849	0.100623
ENSG00000270175	RP11-793H13.11	antisense				-0.479066	-0.657351	2.73644	0.100749
ENSG00000249572	CTD-2203K17.1	antisense				-0.405198	0.0682179	2.73621	0.100763
ENSG00000106459	NRF1	protein_coding	Nuclear respiratory factor 1, NLS/DNA-binding, dimerisation domain	nuclear respiratory factor 1	NUCLEAR RESPIRATORY FACTOR 1; NRF1;;ALPHA-PAL	-0.0779587	4.89748	2.73439	0.100875
ENSG00000198400	NTRK1	protein_coding	Cysteine-rich flanking region, C-terminal	neurotrophic receptor tyrosine kinase 1	NEUROTROPHIC TYROSINE KINASE, RECEPTOR, TYPE 1; NTRK1;;TYROSINE KINASE RECEPTOR; TRK;;TYROSINE KINASE RECEPTOR A; TRKATRK ONCOGENE, INCLUDED;;NTRK1/TPM3 FUSION GENE, INCLUDED;;NTRK1/TFG FUSION GENE, INCLUDED	-1.4189	0.186056	2.73651	0.101047
ENSG00000162910	MRPL55	protein_coding	Ribosomal protein L55, mitochondrial	mitochondrial ribosomal protein L55	MITOCHONDRIAL RIBOSOMAL PROTEIN L55; MRPL55	0.167039	4.06703	2.73103	0.101082
ENSG00000129474	AJUBA	protein_coding	Zinc finger, LIM-type	ajuba LIM protein	AJUBA, MOUSE, HOMOLOG OF; JUB	0.12832	3.66551	2.73024	0.10113
ENSG00000237441	RGL2	protein_coding	Ras-associating (RA) domain	ral guanine nucleotide dissociation stimulator like 2	RAL GUANINE NUCLEOTIDE DISSOCIATION STIMULATOR-LIKE 2; RGL2;;RAS-ASSOCIATED PROTEIN RAB2L; RAB2L	0.166694	5.58659	2.72926	0.101191
ENSG00000105778	AVL9	protein_coding	AVL9/DENND6 domain	AVL9 cell migration associated	AVL9, S. CEREVISIAE, HOMOLOG OF; AVL9;;KIAA0241	0.0712791	6.63972	2.7271	0.101325
ENSG00000264235	RP13-270P17.1	antisense				-0.667178	-0.427876	2.72695	0.101334
ENSG00000065029	ZNF76	protein_coding		zinc finger protein 76	ZINC FINGER PROTEIN 76; ZNF76;;D6S229E	0.157149	4.68727	2.72469	0.101474
ENSG00000101639	CEP192	protein_coding	Centrosomal protein of 192kDa	centrosomal protein 192	CENTROSOMAL PROTEIN, 192-KD; CEP192;;PROTEIN PHOSPHATASE 1, REGULATORY SUBUNIT 62; PPP1R62;;KIAA1569	-0.0755366	6.6324	2.72407	0.101512
ENSG00000183597	TANGO2	protein_coding	Transport and Golgi organisation protein 2	transport and golgi organization 2 homolog	TRANSPORT AND GOLGI ORGANIZATION 2, DROSOPHILA, HOMOLOG OF; TANGO2;;CHROMOSOME 22 OPEN READING FRAME 25; C22ORF25	0.132713	4.7695	2.72337	0.101556
ENSG00000163636	PSMD6	protein_coding	Proteasome component (PCI) domain	proteasome 26S subunit, non-ATPase 6		-0.0709923	6.12453	2.72326	0.101563
ENSG00000244627	RP3-449O17.1	transcribed_unprocessed_pseudogene				0.453768	0.971036	2.72213	0.101633
ENSG00000197283	SYNGAP1	protein_coding	C2 domain	microRNA 5004	SYNAPTIC RAS-GTPase-ACTIVATING PROTEIN 1; SYNGAP1;;GTPase-ACTIVATING PROTEIN, RAS, SYNAPTIC, 135-KD, RAT, HOMOLOG OF;;RAS-GTPase-ACTIVATING PROTEIN, SYNAPTIC, 135-KD, RAT, HOMOLOG OF;;SYNAPTIC RAS-GTPase-ACTIVATING PROTEIN, 135-KD, RAT, HOMOLOG OF;; /.../, p135, RAT, HOMOLOG OF; SYNGAP	-0.14926	3.73902	2.72164	0.101664
ENSG00000112357	PEX7	protein_coding	WD40 repeat	peroxisomal biogenesis factor 7	PEROXISOME BIOGENESIS FACTOR 7; PEX7;;PEROXIN 7;;PEROXISOMAL PTS2 RECEPTOR	0.146107	2.14843	2.72142	0.101677
ENSG00000106588	PSMA2	protein_coding	Proteasome alpha-subunit, N-terminal domain	proteasome subunit alpha 2	PROTEASOME SUBUNIT, ALPHA-TYPE, 2; PSMA2;;HC3;;PSC2	-0.18938	2.31391	2.71912	0.10182
ENSG00000006025	OSBPL7	protein_coding	Oxysterol-binding protein	oxysterol binding protein like 7		0.185352	4.05347	2.71478	0.102091
ENSG00000133574	GIMAP4	protein_coding	AIG1-type guanine nucleotide-binding (G) domain	GTPase, IMAP family member 4	GTPase, IMAP FAMILY, MEMBER 4; GIMAP4;;IMMUNITY-ASSOCIATED PROTEIN 4; IMAP4;;IMMUNITY-ASSOCIATED NUCLEOTIDE 1; IAN1	1.78517	0.308424	2.71828	0.102176
ENSG00000118985	ELL2	protein_coding	Occludin homology domain	elongation factor for RNA polymerase II 2	ELONGATION FACTOR, RNA POLYMERASE II, 2; ELL2	-0.160944	4.02136	2.71331	0.102182
ENSG00000235082	SUMO1P3	processed_pseudogene				-0.180911	3.39793	2.71168	0.102285
ENSG00000149657	LSM14B	protein_coding	LSM domain	LSM family member 14B		0.0760381	5.98169	2.70813	0.102507
ENSG00000178700	DHFR2	protein_coding	Dihydrofolate reductase domain	dihydrofolate reductase 2	DIHYDROFOLATE REDUCTASE-LIKE 1; DHFRL1;;DIHYDROFOLATE REDUCTASE PSEUDOGENE 4, FORMERLY; DHFRP4, FORMERLY	-0.281672	0.977351	2.70794	0.102519
ENSG00000214975	PPIAP29	processed_pseudogene				-0.253992	1.57683	2.70791	0.102521
ENSG00000112308	C6orf62	protein_coding	Protein of unknown function DUF4566	chromosome 6 open reading frame 62		-0.0772279	8.16133	2.70686	0.102587
ENSG00000160813	PPP1R35	protein_coding	Protein phosphatase 1 regulatory subunit 35, C-terminal	protein phosphatase 1 regulatory subunit 35		0.180738	4.15024	2.70415	0.102757
ENSG00000135297	MTO1	protein_coding	tRNA uridine 5-carboxymethylaminomethyl modification enzyme MnmG-related	mitochondrial tRNA translation optimization 1	MITOCHONDRIAL TRANSLATION OPTIMIZATION 1, S. CEREVISIAE, HOMOLOG OF;MTO1	0.0703367	5.56105	2.70414	0.102757
ENSG00000114573	ATP6V1A	protein_coding	ATPase, F1/V1/A1 complex, alpha/beta subunit, nucleotide-binding domain	ATPase H+ transporting V1 subunit A	ATPase, H+ TRANSPORTING, LYSOSOMAL ALPHA POLYPEPTIDE, 70-KD, ISOFORM1; ATP6V1A1;;V-ATPase A SUBUNIT 1;;VACUOLAR PROTON PUMP, ALPHA SUBUNIT 1;;VA68HO68, INCLUDED	-0.100192	6.63736	2.70366	0.102788
ENSG00000227470	AC073415.2	processed_pseudogene				-0.415821	-0.835173	2.70282	0.10284
ENSG00000146826	C7orf43	protein_coding		microRNA 4658		0.134694	5.16952	2.70214	0.102883
ENSG00000112877	CEP72	protein_coding	Leucine-rich repeat	centrosomal protein 72	CENTROSOMAL PROTEIN, 72-KD; CEP72;;KIAA1519	-0.129609	4.0009	2.701	0.102955
ENSG00000104960	PTOV1	protein_coding	Mediator complex, subunit Med25, PTOV activation and synapsin 2	prostate tumor overexpressed 1	PROSTATE TUMOR OVEREXPRESSED GENE 1; PTOV1;;ACTIVATOR INTERACTION DOMAIN-CONTAINING PROTEIN 2; ACID2	-0.132874	6.48735	2.69624	0.103256
ENSG00000197620	CXorf40A	protein_coding	PUA-like domain	chromosome X open reading frame 40A	CHROMOSOME X OPEN READING FRAME 40A; CXORF40A;;ENDOTHELIAL-OVEREXPRESSED LIPOPOLYSACCHARIDE-ASSOCIATED FACTOR 1;EOLA1	-0.121501	3.35196	2.69571	0.103289
ENSG00000103510	KAT8	protein_coding	Chromo/chromo shadow domain	lysine acetyltransferase 8	LYSINE ACETYLTRANSFERASE 8; KAT8;;HISTONE ACETYLTRANSFERASE MYST1; MYST1;;MOF, DROSOPHILA, HOMOLOG OF; MOF	0.0955116	5.15644	2.69309	0.103455
ENSG00000109016	DHRS7B	protein_coding	Short-chain dehydrogenase/reductase SDR	dehydrogenase/reductase 7B	SHORT-CHAIN DEHYDROGENASE/REDUCTASE FAMILY, MEMBER 7B; DHRS7B;;SHORT-CHAIN DEHYDROGENASE/REDUCTASE FAMILY 32C, MEMBER 1; SDR32C1	-0.145554	2.78851	2.69299	0.103461
ENSG00000198546	ZNF511	protein_coding	Zinc finger, C2H2	zinc finger protein 511		-0.119715	4.00729	2.69253	0.103491
ENSG00000111012	CYP27B1	protein_coding	Cytochrome P450	cytochrome P450 family 27 subfamily B member 1	CYTOCHROME P450, SUBFAMILY XXVIIB, POLYPEPTIDE 1; CYP27B1;;25-@HYDROXYVITAMIN D3-1-ALPHA-HYDROXYLASE;;1-@ALPHA-HYDROXYLASE;;P450C1-ALPHA	-0.308451	1.18584	2.692	0.103524
ENSG00000106261	ZKSCAN1	protein_coding	Krueppel-associated box	zinc finger with KRAB and SCAN domains 1	ZINC FINGER PROTEIN WITH KRAB AND SCAN DOMAINS 1; ZKSCAN1;;ZINC FINGER PROTEIN 36; ZNF36;;ZINC FINGER PROTEIN, KRUPPEL TYPE, 18; KOX18;;ZINC FINGER PROTEIN 139, FORMERLY; ZNF139, FORMERLY	0.0869003	6.76808	2.69199	0.103524
ENSG00000074660	SCARF1	protein_coding	EGF-like domain	scavenger receptor class F member 1	SCAVENGER RECEPTOR CLASS F, MEMBER 1; SCARF1;;SCAVENGER RECEPTOR EXPRESSED BY ENDOTHELIAL CELLS; SREC;;SREC1;;SREC I;;KIAA0149	-1.07524	-0.910307	2.69072	0.103605
ENSG00000175455	CCDC14	protein_coding	Coiled-coil domain-containing protein 14	coiled-coil domain containing 14	COILED-COIL DOMAIN-CONTAINING PROTEIN 14; CCDC14	-0.125655	5.58541	2.68905	0.103711
ENSG00000267757	EML2-AS1	processed_transcript				0.521769	-0.364967	2.68738	0.103817
ENSG00000200087	SNORA73B	snoRNA				-0.258012	0.806192	2.68253	0.104126
ENSG00000112294	ALDH5A1	protein_coding	Succinate semialdehyde dehydrogenase	aldehyde dehydrogenase 5 family member A1	ALDEHYDE DEHYDROGENASE 5 FAMILY, MEMBER A1; ALDH5A1;;SUCCINIC SEMIALDEHYDE DEHYDROGENASE, NAD(+)-DEPENDENT; SSADH	-0.107331	5.91013	2.68195	0.104163
ENSG00000273142	RP11-458F8.4	lincRNA				-0.342314	1.21865	2.68089	0.104231
ENSG00000078018	MAP2	protein_coding	Microtubule associated protein, tubulin-binding repeat	microtubule associated protein 2	MICROTUBULE-ASSOCIATED PROTEIN 2; MAP2;;MAP, DENDRITE-SPECIFIC	0.885615	-1.6917	2.68092	0.104299
ENSG00000146263	MMS22L	protein_coding	MMS22-like, C-terminal	MMS22 like, DNA repair protein	MMS22-LIKE PROTEIN; MMS22L;;CHROMOSOME 6 OPEN READING FRAME 167; C6ORF167	-0.123165	6.0426	2.67925	0.104336
ENSG00000197714	ZNF460	protein_coding	Zinc finger, C2H2	zinc finger protein 460	ZINC FINGER PROTEIN 272; ZNF272;;HZF8;;ZNF460	0.272024	0.693042	2.67843	0.104388
ENSG00000225200	AB019441.29	processed_pseudogene				0.100344	7.90494	2.67581	0.104556
ENSG00000263264	CTB-133G6.1	protein_coding				-0.154809	3.94477	2.67511	0.104601
ENSG00000269386	RAB11B-AS1	antisense				-0.323621	0.247515	2.67212	0.104793
ENSG00000259357	RP11-316M1.12	antisense				-0.729433	-1.02028	2.67152	0.104831
ENSG00000189229	AC069277.2	lincRNA				-0.310253	0.368401	2.67011	0.104992
ENSG00000005073	HOXA11	protein_coding	Homeobox domain	homeobox A11	HOMEOBOX A11; HOXA11;;HOMEOBOX 1I; HOX1I	-0.127079	3.03417	2.66863	0.105018
ENSG00000167280	ENGASE	protein_coding	Cytosolic endo-beta-N-acetylglucosaminidase	endo-beta-N-acetylglucosaminidase	ENDO-BETA-N-ACETYLGLUCOSAMINIDASE; ENGASE;;FLJ21865	-0.14703	4.88449	2.666	0.105187
ENSG00000270326	RP5-874C20.6	processed_pseudogene				0.186512	1.61994	2.66306	0.105376
ENSG00000165185	KIAA1958	protein_coding	Protein of unknown function DUF3504	KIAA1958		0.0896597	5.02384	2.66288	0.105389
ENSG00000254685	FPGT	protein_coding	Trimeric LpxA-like	fucose-1-phosphate guanylyltransferase	FUCOSE-1-PHOSPHATE GUANYLYLTRANSFERASE; FPGT;;GDP-BETA-L-FUCOSE PYROPHOSPHORYLASE; GFPP	0.164055	4.32265	2.66198	0.105447
ENSG00000229106	BTBD6P1	processed_pseudogene				-0.489518	1.11986	2.66155	0.105474
ENSG00000163159	VPS72	protein_coding	Vps72/YL1 family	vacuolar protein sorting 72 homolog	VACUOLAR PROTEIN SORTING 72, YEAST, HOMOLOG OF; VPS72;;TRANSCRIPTION FACTOR-LIKE 1; TCFL1;;TRANSFORMATION SUPPRESSOR GENE YL-1; YL1	0.0719662	6.33446	2.66127	0.105493
ENSG00000129460	NGDN	protein_coding	Sas10/Utp3/C1D	neuroguidin	NEUROGUIDIN; NGDN;;NGD	-0.0900477	4.86711	2.65934	0.105618
ENSG00000185236	RAB11B	protein_coding	Small GTPase superfamily	RAB11B, member RAS oncogene family	RAS-ASSOCIATED PROTEIN RAB11B; RAB11B	0.139532	6.13325	2.6583	0.105685
ENSG00000100767	PAPLN	protein_coding	Thrombospondin type-1 (TSP1) repeat	papilin, proteoglycan like sulfated glycoprotein		0.479354	1.74611	2.65568	0.105855
ENSG00000197558	SSPO	protein_coding	Coagulation factor 5/8 C-terminal domain	SCO-spondin		1.58647	1.76396	2.65477	0.105914
ENSG00000144635	DYNC1LI1	protein_coding	Dynein 1 light intermediate chain	dynein cytoplasmic 1 light intermediate chain 1	DYNEIN, CYTOPLASMIC 1, LIGHT INTERMEDIATE CHAIN 1; DYNC1LI1;;LIGHT INTERMEDIATE CHAIN 1; LIC1;;DYNEIN LIGHT CHAIN A	-0.0850968	5.85153	2.65001	0.106224
ENSG00000083812	ZNF324	protein_coding	Krueppel-associated box	zinc finger protein 324		-0.120819	4.18623	2.64887	0.106299
ENSG00000160741	CRTC2	protein_coding	Transducer of regulated CREB activity, N-terminal	CREB regulated transcription coactivator 2	CREB-REGULATED TRANSCRIPTION COACTIVATOR 2; CRTC2;;TRANSDUCER OF REGULATED cAMP RESPONSE ELEMENT-BINDING PROTEIN 2; TORC2;;TRANSDUCER OF REGULATED CREB 2	0.103719	6.16834	2.64884	0.1063
ENSG00000168827	GFM1	protein_coding	Translation elongation factor EFG, V domain	G elongation factor mitochondrial 1	MITOCHONDRIAL ELONGATION FACTOR G1; GFM1;;ELONGATION FACTOR G1; EFG; EFG1;;GFM	-0.108791	6.34437	2.64527	0.106534
ENSG00000171847	FAM90A1	protein_coding		family with sequence similarity 90 member A1	FAMILY WITH SEQUENCE SIMILARITY 90, MEMBER A1; FAM90A1	-0.451393	-0.777583	2.64311	0.106675
ENSG00000166997	CNPY4	protein_coding	Domain of unknown function DUF3456	canopy FGF signaling regulator 4	CANOPY 4, ZEBRAFISH, HOMOLOG OF; CNPY4;;PROTEIN ASSOCIATED WITH TLR4; PRAT4B;;MGC40499	0.190119	2.19541	2.64222	0.106734
ENSG00000213740	SERBP1P1	processed_pseudogene				-0.288788	0.0659293	2.64194	0.106752
ENSG00000183307	CECR6	protein_coding	Cat eye syndrome critical region protein 6	cat eye syndrome chromosome region, candidate 6		0.431791	-0.143606	2.64156	0.106777
ENSG00000196323	ZBTB44	protein_coding	BTB/POZ domain	zinc finger and BTB domain containing 44		-0.112815	7.15044	2.63896	0.106948
ENSG00000122507	BBS9	protein_coding	Parathyroid hormone-responsive B1	Bardet-Biedl syndrome 9	PARATHYROID HORMONE-RESPONSIVE B1 GENE;;PTH-RESPONSIVE B1 GENE; B1; PTHB1;;BBS9 GENE; BBS9	-0.167442	2.1474	2.63895	0.106949
ENSG00000145979	TBC1D7	protein_coding	Rab-GTPase-TBC domain	TBC1D7-LOC100130357 readthrough	TBC1 DOMAIN FAMILY, MEMBER 7; TBC1D7;;CELL MIGRATION-INDUCING PROTEIN 23;;PIG51;;TBC7	-0.0882249	4.03907	2.63891	0.106951
ENSG00000024422	EHD2	protein_coding	EH domain	EH domain containing 2	EH DOMAIN-CONTAINING 2; EHD2	-1.16131	-1.94408	2.64744	0.106972
ENSG00000225190	PLEKHM1	protein_coding	Pleckstrin homology domain	microRNA 4315-1		0.117218	5.83376	2.63802	0.10701
ENSG00000259799	RP11-554A11.9	lincRNA				1.99183	-1.35022	2.64078	0.107049
ENSG00000250091	DNAH10OS	protein_coding				0.708095	0.86875	2.63642	0.107115
ENSG00000215022	RP1-257A7.4	antisense				0.707605	-0.416282	2.63619	0.10713
ENSG00000053254	FOXN3	protein_coding		forkhead box N3	FORKHEAD BOX N3; FOXN3;;CHECKPOINT SUPPRESSOR 1; CHES1	0.100615	6.45611	2.63003	0.107536
ENSG00000105185	PDCD5	protein_coding	PDCD5-related protein	programmed cell death 5	PROGRAMMED CELL DEATH 5; PDCD5;;TF1 CELL APOPTOSIS-RELATED GENE 19; TFAR19	0.121819	5.42411	2.62809	0.107665
ENSG00000004866	ST7	protein_coding	ST7	microRNA 6132	SUPPRESSOR OF TUMORIGENICITY 7; ST7;;TSG7;;RAY1;;FAM4A1	0.113169	4.16287	2.62739	0.107711
ENSG00000143621	ILF2	protein_coding	2-5-oligoadenylate synthetase, N-terminal	interleukin enhancer binding factor 2	INTERLEUKIN ENHANCER-BINDING FACTOR 2; ILF2;;NUCLEAR FACTOR OF ACTIVATED T CELLS, 45-KD; NF45	-0.0647341	8.57521	2.62697	0.107739
ENSG00000135631	RAB11FIP5	protein_coding	C2 domain	RAB11 family interacting protein 5	RAB11 FAMILY-INTERACTING PROTEIN 5; RAB11FIP5;;RAB11-INTERACTING PROTEIN; RIP11;;KIAA0857	0.229096	2.93762	2.62359	0.107963
ENSG00000011332	DPF1	protein_coding	Zinc finger, PHD-type	double PHD fingers 1	D4, ZINC, AND DOUBLE PHD FINGERS FAMILY, MEMBER 1; DPF1;;NEURO-D4, RAT, HOMOLOG OF; NEUD4;;BRG1-ASSOCIATED FACTOR, 45-KD, B; BAF45B	-0.222102	1.11594	2.62288	0.108011
ENSG00000125968	ID1	protein_coding	Myc-type, basic helix-loop-helix (bHLH) domain	inhibitor of DNA binding 1, HLH protein	INHIBITOR OF DNA BINDING 1; ID1;;INHIBITOR OF DIFFERENTIATION 1	0.354237	0.204313	2.62255	0.108032
ENSG00000130227	XPO7	protein_coding	Importin-beta, N-terminal domain	exportin 7	EXPORTIN 7; XPO7;;RAN-BINDING PROTEIN 16; RANBP16	-0.0470734	7.346	2.62204	0.108066
ENSG00000159111	MRPL10	protein_coding	Ribosomal protein L10P	mitochondrial ribosomal protein L10	MITOCHONDRIAL RIBOSOMAL PROTEIN L10; MRPL10;;MRPL8	-0.112635	5.47565	2.62198	0.10807
ENSG00000257322	RP11-511B23.2	antisense				1.99216	-1.67256	2.63333	0.108115
ENSG00000100926	TM9SF1	protein_coding	Nonaspanin (TM9SF)	transmembrane 9 superfamily member 1		-0.307789	0.457097	2.62116	0.108125
ENSG00000146205	ANO7	protein_coding	Anoctamin	anoctamin 7	ANOCTAMIN 7; ANO7;;TRANSMEMBRANE PROTEIN 16G; TMEM16G;;PROSTATE CANCER-ASSOCIATED PROTEIN 5; PCANAP5;;IPCA5;;DRESDEN TRANSMEMBRANE PROTEIN OF PROSTATE; DTMPP;;NOVEL GENE EXPRESSED IN PROSTATE; NGEP	0.295018	2.34422	2.61991	0.108223
ENSG00000089351	GRAMD1A	protein_coding	GRAM domain	GRAM domain containing 1A		0.142844	6.27524	2.6193	0.108248
ENSG00000100614	PPM1A	protein_coding	PPM-type phosphatase, divalent cation binding	protein phosphatase, Mg2+/Mn2+ dependent 1A	PROTEIN PHOSPHATASE, MAGNESIUM/MANGANESE-DEPENDENT, 1A; PPM1A;;PROTEIN PHOSPHATASE, MAGNESIUM-DEPENDENT, 1A;;PROTEIN PHOSPHATASE, MAGNESIUM-DEPENDENT, 1, ALPHA ISOFORM;;PROTEIN PHOSPHATASE 2C, ALPHA ISOFORM; PP2CA;;PP2C-ALPHA	0.0992745	6.72579	2.61765	0.108359
ENSG00000121060	TRIM25	protein_coding	B-box-type zinc finger	microRNA 3614	TRIPARTITE MOTIF-CONTAINING PROTEIN 25; TRIM25;;ZINC FINGER PROTEIN 147; ZNF147;;ESTROGEN-RESPONSIVE FINGER PROTEIN; EFP	-0.0826753	7.13891	2.61701	0.108402
ENSG00000198908	BHLHB9	protein_coding	Armadillo repeat-containing domain	basic helix-loop-helix domain containing, class B, 9	BASIC HELIX-LOOP-HELIX DOMAIN-CONTAINING PROTEIN, CLASS B, 9; BHLHB9;;p60 TRANSCRIPTION REGULATOR PROTEIN; p60TRP;;KIAA1701	-0.324875	1.12765	2.61648	0.108437
ENSG00000176101	SSNA1	protein_coding	P-loop containing nucleoside triphosphate hydrolase	SS nuclear autoantigen 1	SJOGREN SYNDROME NUCLEAR AUTOANTIGEN 1; SSNA1;;NUCLEAR AUTOANTIGEN, 14-KD; NA14	-0.131974	6.12362	2.61636	0.108445
ENSG00000228327	RP11-206L10.2	transcribed_unprocessed_pseudogene				-0.38483	1.1142	2.61578	0.108483
ENSG00000153157	SYCP2L	protein_coding	Synaptonemal complex protein 1/2	synaptonemal complex protein 2 like	SYNAPTONEMAL COMPLEX PROTEIN 2-LIKE; SYCP2L;;SYCP2-LIKE;;CHROMOSOME 6 OPEN READING FRAME 177; C6ORF177	-0.144045	3.78131	2.61476	0.108552
ENSG00000125843	AP5S1	protein_coding	AP-5 complex subunit sigma-1	adaptor related protein complex 5 sigma 1 subunit	ADAPTOR-RELATED PROTEIN COMPLEX 5, SIGMA-1 SUBUNIT; AP5S1;;CHROMOSOME 20 OPEN READING FRAME 29; C20ORF29;;SIGMA 5	0.146422	2.96986	2.61473	0.108554
ENSG00000121879	PIK3CA	protein_coding		phosphatidylinositol-4,5-bisphosphate 3-kinase catalytic subunit alpha	PHOSPHATIDYLINOSITOL 3-KINASE, CATALYTIC, ALPHA; PIK3CA;;PHOSPHATIDYLINOSITOL 3-KINASE, CATALYTIC, 110-KD, ALPHA;;p110-ALPHA;;PI3K-ALPHA;;PIK3-ALPHA	0.124408	6.11565	2.61449	0.10857
ENSG00000164494	PDSS2	protein_coding	Polyprenyl synthetase	prenyl (decaprenyl) diphosphate synthase, subunit 2	PRENYL DIPHOSPHATE SYNTHASE, SUBUNIT 2; PDSS2;;DECAPRENYL DIPHOSPHATE SYNTHASE, SUBUNIT 2;;D-LESS POLYPRENYL PYROPHOSPHATE SYNTHASE 1; DLP1;;CHROMOSOME 6 OPEN READING FRAME 210; C6ORF210	-0.0887408	4.40904	2.61374	0.10862
ENSG00000105401	CDC37	protein_coding	Cdc37	microRNA 1181	CELL DIVISION CYCLE 37, S. CEREVISIAE, HOMOLOG OF; CDC37	-0.0935309	7.34165	2.61217	0.108725
ENSG00000183793	NPIPA5	protein_coding	Nuclear pore complex interacting protein	nuclear pore complex interacting protein family member A5		0.511827	-0.203205	2.61006	0.108866
ENSG00000151917	BEND6	protein_coding	BEN domain	BEN domain containing 6		-0.26601	0.307732	2.61001	0.10887
ENSG00000182551	ADI1	protein_coding	Acireductone dioxygenase ARD family	acireductone dioxygenase 1	ACIREDUCTONE DIOXYGENASE 1; ADI1;;SUBMERGENCE-INDUCED PROTEIN-LIKE; SIPL;;MT1-MMP CYTOPLASMIC TAIL-BINDING PROTEIN 1; MTCBP1	0.0715329	7.20509	2.60888	0.108945
ENSG00000119844	AFTPH	protein_coding	Aftiphilin, clathrin-binding box	aftiphilin		0.100707	6.51292	2.60624	0.109123
ENSG00000011478	QPCTL	protein_coding	Peptidase M28	glutaminyl-peptide cyclotransferase like		-0.177828	3.33743	2.60488	0.109214
ENSG00000215424	MCM3AP-AS1	antisense				0.205409	1.8226	2.60378	0.109288
ENSG00000171928	TVP23B	protein_coding	Protein of unknown function DUF846, eukaryotic	trans-golgi network vesicle protein 23 homolog B		-0.138205	3.41962	2.60037	0.109518
ENSG00000224631	RPS27AP16	transcribed_processed_pseudogene				-0.324438	0.973297	2.59973	0.109561
ENSG00000123191	ATP7B	protein_coding	P-type ATPase	ATPase copper transporting beta	ATPase, Cu(2+)-TRANSPORTING, BETA POLYPEPTIDE; ATP7B	-0.144525	3.21817	2.59942	0.109582
ENSG00000240972	MIF	protein_coding	Macrophage migration inhibitory factor	macrophage migration inhibitory factor (glycosylation-inhibiting factor)	MACROPHAGE MIGRATION INHIBITORY FACTOR; MIF;;MMIF	0.346183	3.48501	2.60118	0.10961
ENSG00000101447	FAM83D	protein_coding	Protein of unknown function DUF1669	family with sequence similarity 83 member D		0.125228	4.46969	2.599	0.109611
ENSG00000268758	ADGRE4P	transcribed_unprocessed_pseudogene				-0.784423	2.28469	2.59577	0.109829
ENSG00000004142	POLDIP2	protein_coding	ApaG domain	DNA polymerase delta interacting protein 2	POLYMERASE DELTA-INTERACTING PROTEIN 2; POLDIP2;;PDIP38	-0.0793545	6.76659	2.59545	0.109851
ENSG00000243406	MRPS31P5	transcribed_unprocessed_pseudogene				-0.634823	-0.810406	2.59535	0.109857
ENSG00000165675	ENOX2	protein_coding	RNA recognition motif domain	ecto-NOX disulfide-thiol exchanger 2		-0.0818642	4.71189	2.59277	0.110032
ENSG00000105669	COPE	protein_coding	Coatomer, epsilon subunit	coatomer protein complex subunit epsilon	COATOMER PROTEIN COMPLEX, SUBUNIT EPSILON; COPE;;EPSILON COAT PROTEIN	-0.150466	6.70593	2.5914	0.110125
ENSG00000134014	ELP3	protein_coding		elongator acetyltransferase complex subunit 3	ELONGATOR ACETYLTRANSFERASE COMPLEX, SUBUNIT 3; ELP3;;ELONGATION PROTEIN 3, S. CEREVISIAE, HOMOLOG OF;;KAT9	-0.0726717	5.89907	2.58526	0.110543
ENSG00000125733	TRIP10	protein_coding	SH3 domain	thyroid hormone receptor interactor 10	THYROID HORMONE RECEPTOR INTERACTOR 10; TRIP10;;CDC42-INTERACTING PROTEIN 4; CIP4	0.120218	4.20411	2.58481	0.110574
ENSG00000212978	AC016747.3	processed_transcript				0.167892	1.79042	2.58232	0.110743
ENSG00000110719	TCIRG1	protein_coding	V-type ATPase, V0 complex, 116kDa subunit family	T-cell immune regulator 1, ATPase H+ transporting V0 subunit a3	T CELL IMMUNE REGULATOR 1; TCIRG1;;ATPase, H+ TRANSPORTING, LYSOSOMAL, V0 SUBUNIT A3; ATP6V0A3;;VACUOLAR PROTON PUMP, ALPHA SUBUNIT 3TIRC7, INCLUDED;;OC116, INCLUDED	0.160437	7.70012	2.5795	0.110956
ENSG00000068394	GPKOW	protein_coding	G-patch domain	G-patch domain and KOW motifs		0.100636	4.47213	2.57763	0.111065
ENSG00000171448	ZBTB26	protein_coding	BTB/POZ domain	zinc finger and BTB domain containing 26		-0.138336	3.85612	2.57759	0.111068
ENSG00000159885	ZNF222	protein_coding	Krueppel-associated box	zinc finger protein 222		0.168047	2.12961	2.57715	0.111097
ENSG00000170881	RNF139	protein_coding	Zinc finger, RING-type	ring finger protein 139	RING FINGER PROTEIN 139; RNF139;;TRANSLOCATION IN RENAL CARCINOMA ON CHROMOSOME 8; TRC8;;HEREDITARY RENAL CANCER ASSOCIATED 1; HRCA1	0.0653099	5.75714	2.57459	0.111273
ENSG00000185633	NDUFA4L2	protein_coding	NADH-ubiquinone reductase complex 1 MLRQ subunit	NDUFA4, mitochondrial complex associated like 2		0.210908	2.86064	2.57213	0.111443
ENSG00000174456	C12orf76	protein_coding		chromosome 12 open reading frame 76		-0.145549	2.70457	2.57211	0.111444
ENSG00000116406	EDEM3	protein_coding	Glycoside hydrolase family 47	ER degradation enhancing alpha-mannosidase like protein 3		-0.113406	6.99975	2.57101	0.111519
ENSG00000112983	BRD8	protein_coding	Bromodomain	bromodomain containing 8	BROMODOMAIN-CONTAINING PROTEIN 8; BRD8;;SKELETAL MUSCLE ABUNDANT PROTEIN; SMAP;;THYROID HORMONE RECEPTOR-INTERACTING PROTEIN p120	0.0691235	5.50313	2.57082	0.111532
ENSG00000203760	CENPW	protein_coding	Centromere protein W	centromere protein W	CENTROMERIC PROTEIN W; CENPW;;CHROMOSOME 6 OPEN READING FRAME 173; C6ORF173;;CANCER-UPREGULATED GENE 2; CUG2	-0.123238	3.86521	2.57054	0.111552
ENSG00000251136	RP11-37B2.1	lincRNA				-0.35897	-0.143332	2.56938	0.111632
ENSG00000233461	RP11-295G20.2	antisense				0.446821	-0.664848	2.56822	0.111712
ENSG00000113658	SMAD5	protein_coding	SMAD domain, Dwarfin-type	SMAD family member 5	MOTHERS AGAINST DECAPENTAPLEGIC, DROSOPHILA, HOMOLOG OF, 5; SMAD5;;MADH5;;SMA- AND MAD-RELATED PROTEIN 5	-0.115757	5.38733	2.56661	0.111823
ENSG00000141759	TXNL4A	protein_coding	Dim1 family	thioredoxin like 4A	THIOREDOXIN-LIKE 4A; TXNL4A;;DIM1, S. POMBE, HOMOLOG OF; DIM1;;U5 snRNP-SPECIFIC PROTEIN, 15-KD;;U5-15KD	-0.0764589	6.87232	2.56372	0.112023
ENSG00000181638	ZFP41	protein_coding	Zinc finger, C2H2	ZFP41 zinc finger protein		-0.205845	2.16568	2.56149	0.112177
ENSG00000269439	CTD-3131K8.2	lincRNA				0.686646	-0.627425	2.55983	0.112292
ENSG00000188706	ZDHHC9	protein_coding	Zinc finger, DHHC-type, palmitoyltransferase	zinc finger DHHC-type containing 9	ZINC FINGER DHHC DOMAIN-CONTAINING PROTEIN 9; ZDHHC9;;DHHC DOMAIN-CONTAINING PROTEIN 9; DHHC9	-0.084905	4.99346	2.55372	0.112717
ENSG00000189362	NEMP2	protein_coding	NEMP family	nuclear envelope integral membrane protein 2	NUCLEAR ENVELOPE INTEGRAL MEMBRANE PROTEIN 2; NEMP2;;TRANSMEMBRANE PROTEIN 194B; TMEM194B	0.119709	4.15022	2.55283	0.112779
ENSG00000143756	FBXO28	protein_coding	F-box domain	F-box protein 28	F-BOX ONLY PROTEIN 28; FBXO28;;FBX28;;KIAA0483	-0.0949091	6.11836	2.55013	0.112968
ENSG00000175602	CCDC85B	protein_coding	CCDC85 family	coiled-coil domain containing 85B	COILED-COIL DOMAIN-CONTAINING PROTEIN 85B; CCDC85B;;DELTA ANTIGEN-INTERACTING PROTEIN A; DIPA;;HEPATITIS DELTA ANTIGEN-INTERACTING PROTEIN A	-0.167734	5.8259	2.54877	0.113077
ENSG00000260428	SCX	protein_coding	Myc-type, basic helix-loop-helix (bHLH) domain	scleraxis bHLH transcription factor	SCLERAXIS, MOUSE, HOMOLOG OF, A; SCXA;;SCLERAXIS; SCX	1.02206	0.125414	2.54829	0.113096
ENSG00000115947	ORC4	protein_coding	AAA+ ATPase domain	origin recognition complex subunit 4	ORIGIN RECOGNITION COMPLEX, SUBUNIT 4, S. CEREVISIAE, HOMOLOG OF;ORC4;;ORC4-LIKE; ORC4L	-0.119373	5.07811	2.54813	0.113108
ENSG00000075213	SEMA3A	protein_coding	Sema domain	semaphorin 3A	SEMAPHORIN 3A; SEMA3A;;SEMAPHORIN III;;SEMAPHORIN D; SEMAD;;COLLAPSIN 1; COLL1	-0.31772	-0.107923	2.54713	0.113177
ENSG00000144744	UBA3	protein_coding	THIF-type NAD/FAD binding fold	ubiquitin like modifier activating enzyme 3		-0.0977761	6.07254	2.54608	0.113251
ENSG00000149646	CNBD2	protein_coding		cyclic nucleotide binding domain containing 2		-0.426155	-0.504688	2.54583	0.113269
ENSG00000160199	PKNOX1	protein_coding	Homeobox domain	PBX/knotted 1 homeobox 1	PBX/KNOTTED 1 HOMEOBOX 1; PKNOX1;;PBX-REGULATING PROTEIN 1; PREP1	-0.0779601	4.79562	2.5456	0.113284
ENSG00000205702	CYP2D7	polymorphic_pseudogene				1.06291	-1.05051	2.54327	0.113448
ENSG00000187866	FAM122A	protein_coding	FAM122			0.0838871	4.51443	2.54171	0.113558
ENSG00000221990	EXOC3-AS1	antisense				0.318165	0.64903	2.53736	0.113864
ENSG00000115266	APC2	protein_coding	Adenomatous polyposis coli (APC) family	APC2, WNT signaling pathway regulator		0.547131	-0.913376	2.53326	0.114153
ENSG00000011376	LARS2	protein_coding	Aminoacyl-tRNA synthetase, class I, conserved site	leucyl-tRNA synthetase 2, mitochondrial	LEUCYL-tRNA SYNTHETASE 2; LARS2;;LEUCYL-tRNA SYNTHETASE, MITOCHONDRIAL;;MITOCHONDRIAL LEURS	0.0693622	5.86373	2.53252	0.114206
ENSG00000100246	DNAL4	protein_coding	Dynein light chain, type 1/2	dynein axonemal light chain 4	DYNEIN, AXONEMAL, LIGHT CHAIN 4; DNAL4;;DNALC4, MOUSE, HOMOLOG OF	0.119765	3.29069	2.5264	0.114639
ENSG00000182518	FAM104B	protein_coding	Protein FAM104	family with sequence similarity 104 member B		-0.194232	1.73298	2.52524	0.114721
ENSG00000152213	ARL11	protein_coding	Small GTP-binding protein domain	ADP ribosylation factor like GTPase 11	ADP-RIBOSYLATION FACTOR-LIKE 11; ARL11;;ADP-RIBOSYLATION FACTOR-LIKE TUMOR SUPPRESSOR 1; ARLTS1	-0.0974894	4.39887	2.52239	0.114924
ENSG00000135052	GOLM1	protein_coding	GOLM1/CASC4 family	golgi membrane protein 1	GOLGI MEMBRANE PROTEIN 1; GOLM1;;GOLGI PHOSPHOPROTEIN 2; GOLPH2;;GOLGI PROTEIN, 73-KD; GP73	-0.0691307	6.52598	2.52187	0.114961
ENSG00000164542	KIAA0895	protein_coding	Protein of unknown function DUF1704	KIAA0895		-0.346214	-0.152046	2.52176	0.114969
ENSG00000140526	ABHD2	protein_coding		abhydrolase domain containing 2	ABHYDROLASE DOMAIN-CONTAINING 2; ABHD2;;LUNG ALPHA/BETA HYDROLASE 2; LABH2	0.0671175	7.30532	2.5198	0.115109
ENSG00000108826	MRPL27	protein_coding	Ribosomal protein L27	mitochondrial ribosomal protein L27	MITOCHONDRIAL RIBOSOMAL PROTEIN L27; MRPL27	-0.117925	4.46507	2.51369	0.115546
ENSG00000228903	RASA4CP	transcribed_unprocessed_pseudogene				0.535911	0.610935	2.51189	0.115674
ENSG00000204371	EHMT2	protein_coding	SET domain	euchromatic histone lysine methyltransferase 2	EUCHROMATIC HISTONE-LYSINE N-METHYLTRANSFERASE 2; EHMT2;;HLA-B-ASSOCIATED TRANSCRIPT 8; BAT8;;G9A;;NG36	0.105304	6.93684	2.50982	0.115823
ENSG00000276900	RP11-467L13.7	antisense				-1.22097	-0.836162	2.50864	0.115908
ENSG00000175387	SMAD2	protein_coding	SMAD domain, Dwarfin-type	SMAD family member 2	MOTHERS AGAINST DECAPENTAPLEGIC, DROSOPHILA, HOMOLOG OF, 2; SMAD2;;MADH2;;SMA- AND MAD-RELATED PROTEIN 2 MAD, DROSOPHILA, HOMOLOG OF;;MADR2	0.0749349	7.44415	2.50768	0.115977
ENSG00000196912	ANKRD36B	protein_coding	Ankyrin repeat	ankyrin repeat domain 36B		-0.221636	2.00998	2.50645	0.116065
ENSG00000217930	PAM16	protein_coding	Mitochondrial import inner membrane translocase subunit Tim16	presequence translocase associated motor 16 homolog	PRESEQUENCE TRANSLOCASE-ASSOCIATED MOTOR 16, S. CEREVISIAE, HOMOLOGOF; PAM16;;MITOCHONDRIA-ASSOCIATED GRANULOCYTE-MACROPHAGE COLONY-STIMULATINGFACTOR SIGNALING MOLECULE; MAGMAS	0.39604	0.964731	2.50363	0.116268
ENSG00000236496	GPS2P1	processed_pseudogene				-0.266001	0.656448	2.5036	0.116271
ENSG00000118363	SPCS2	protein_coding	Signal peptidase complex subunit 2	signal peptidase complex subunit 2		-0.104621	5.73005	2.50357	0.116273
ENSG00000117713	ARID1A	protein_coding	ARID DNA-binding domain	AT-rich interaction domain 1A	AT-RICH INTERACTION DOMAIN-CONTAINING PROTEIN 1A; ARID1A;;ARID-CONTAINING PROTEIN 1A;;SWI/SNF-RELATED, MATRIX-ASSOCIATED, ACTIN-DEPENDENT REGULATOR OF CHROMATIN,SUBFAMILY F, MEMBER 1; SMARCF1;;BRG1-ASSOCIATED FACTOR, 250-KD, A; BAF250A;;CHROMOSOME 1 /.../READING FRAME 4; C1ORF4;;B120 GENE; B120;;p270	0.0885959	8.22741	2.50051	0.116494
ENSG00000186162	CIDECP	transcribed_unprocessed_pseudogene				-0.162903	2.46823	2.49515	0.116882
ENSG00000204237	OXLD1	protein_coding	Oxidoreductase-like, N-terminal	oxidoreductase like domain containing 1		0.181882	3.67139	2.4951	0.116886
ENSG00000139055	ERP27	protein_coding	Thioredoxin-like fold	endoplasmic reticulum protein 27	ENDOPLASMIC RETICULUM PROTEIN, 27-KD; ERP27;;ERp27;;CHROMOSOME 12 OPEN READING FRAME 46; C12ORF46	0.383053	0.735087	2.49208	0.117106
ENSG00000115009	CCL20	protein_coding	CC chemokine, conserved site	C-C motif chemokine ligand 20	CHEMOKINE, CC MOTIF, LIGAND 20; CCL20;;SMALL INDUCIBLE CYTOKINE SUBFAMILY A, MEMBER 20; SCYA20;;EXODUS 1;;MACROPHAGE INFLAMMATORY PROTEIN 3-ALPHA; MIP3A;;LARC	-1.07658	-1.30257	2.4898	0.117272
ENSG00000267598	CTC-250I14.6	antisense				-0.489639	-0.514276	2.48961	0.117285
ENSG00000251161	RP11-540O11.1	lincRNA				-0.510573	-0.386142	2.48923	0.117313
ENSG00000116977	LGALS8	protein_coding	Galectin, carbohydrate recognition domain	galectin 8	LECTIN, GALACTOSIDE-BINDING, SOLUBLE, 8; LGALS8;;GALECTIN 8;;PROSTATE CARCINOMA TUMOR ANTIGEN 1; PCTA1	0.0777827	6.46661	2.48749	0.11744
ENSG00000197050	ZNF420	protein_coding	Zinc finger, C2H2	zinc finger protein 420		-0.171227	2.25459	2.48523	0.117604
ENSG00000122042	UBL3	protein_coding	Ubiquitin domain	ubiquitin like 3	UBIQUITIN-LIKE 3; UBL3	0.0971088	5.97902	2.48444	0.117662
ENSG00000102081	FMR1	protein_coding	K Homology domain	fragile X mental retardation 1	FMR1 GENE; FMR1;;FRAGILE X MENTAL RETARDATION PROTEIN; FMRPFRAGILE SITE, FOLIC ACID TYPE, RARE, fraXq27.3, INCLUDED; FRAXA, INCLUDED	-0.103082	5.37648	2.48267	0.117792
ENSG00000104903	LYL1	protein_coding	Myc-type, basic helix-loop-helix (bHLH) domain	LYL1, basic helix-loop-helix family member	LYMPHOBLASTIC LEUKEMIA-DERIVED SEQUENCE 1; LYL1	0.172402	7.32082	2.48323	0.117798
ENSG00000135211	TMEM60	protein_coding	Transmembrane Fragile-X-F-associated protein	transmembrane protein 60		-0.13216	3.6934	2.48189	0.117849
ENSG00000100603	SNW1	protein_coding	SKI-interacting protein SKIP, SNW domain	SNW domain containing 1	SKI-INTERACTING PROTEIN; SKIIP;;SKIP;;BX42, DROSOPHILA, HOMOLOG OF;;SNW1	-0.0713433	5.88482	2.48117	0.117902
ENSG00000067334	DNTTIP2	protein_coding	Fcf2 pre-rRNA processing	deoxynucleotidyltransferase terminal interacting protein 2	DNTT-INTERACTING PROTEIN 2; DNTTIP2;;ESTROGEN RECEPTOR-BINDING PROTEIN; ERBP;;FCF2, S. CEREVISIAE, HOMOLOG OF; FCF2	-0.0922273	6.41787	2.47989	0.117996
ENSG00000100445	SDR39U1	protein_coding	NAD-dependent epimerase/dehydratase, N-terminal domain	short chain dehydrogenase/reductase family 39U member 1	SHORT-CHAIN DEHYDROGENASE/REDUCTASE FAMILY 39U, MEMBER 1; SDR39U1	-0.117885	4.59125	2.47907	0.118055
ENSG00000174032	SLC25A30	protein_coding	Mitochondrial brown fat uncoupling protein	solute carrier family 25 member 30	SOLUTE CARRIER FAMILY 25 (MITOCHONDRIAL CARRIER, KIDNEY), MEMBER 30;SLC25A30;;KIDNEY MITOCHONDRIAL CARRIER PROTEIN 1; KMCP1	-0.103221	5.27823	2.47705	0.118204
ENSG00000146830	GIGYF1	protein_coding	GYF domain	GRB10 interacting GYF protein 1	GRB10-INTERACTING GYF PROTEIN 1; GIGYF1	-0.131924	6.60588	2.47482	0.118368
ENSG00000117054	ACADM	protein_coding	Acyl-CoA dehydrogenase, conserved site	acyl-CoA dehydrogenase, C-4 to C-12 straight chain	ACYL-CoA DEHYDROGENASE, MEDIUM-CHAIN; ACADM;;MEDIUM-CHAIN ACYL-CoA DEHYDROGENASE; MCAD; MCADH	0.105335	6.1483	2.47468	0.118378
ENSG00000129518	EAPP	protein_coding	E2F-associated phosphoprotein	E2F associated phosphoprotein	E2F-ASSOCIATED PHOSPHOPROTEIN;;EAPP;;CHROMOSOME 14 OPEN READING FRAME 11; C14ORF11	-0.0997001	4.73936	2.47412	0.11842
ENSG00000165501	LRR1	protein_coding	Leucine-rich repeat	leucine rich repeat protein 1	PEPTIDYL-PROLYL ISOMERASE-LIKE 5; PPIL5;;LEUCINE-RICH REPEAT PROTEIN 1; LRR1	-0.109984	4.75192	2.4741	0.118421
ENSG00000173575	CHD2	protein_coding	SNF2-related, N-terminal domain	microRNA 3175	CHROMODOMAIN HELICASE DNA-BINDING PROTEIN 2; CHD2	0.095946	7.26629	2.4723	0.118553
ENSG00000058729	RIOK2	protein_coding	RIO kinase	RIO kinase 2		-0.121064	4.44644	2.47108	0.118644
ENSG00000171606	ZNF274	protein_coding	Krueppel-associated box	zinc finger protein 274	ZINC FINGER PROTEIN 274; ZNF274ZINC FINGER PROTEIN 274, ISOFORM A, INCLUDED; ZNF274A, INCLUDED;;ZINC FINGER PROTEIN 274, ISOFORM B, INCLUDED; ZNF274B, INCLUDED	0.0666906	5.77228	2.4705	0.118686
ENSG00000251602	RP11-521B24.3	antisense				0.389889	-0.377479	2.47048	0.118688
ENSG00000232098	CTD-2619J13.14	lincRNA				-0.307175	0.704169	2.46866	0.118822
ENSG00000184281	TSSC4	protein_coding	Tumour suppressing sub-chromosomal transferable candidate 4	tumor suppressing subtransferable candidate 4	TUMOR-SUPPRESSING SUBCHROMOSOMAL TRANSFERABLE FRAGMENT CANDIDATE GENE4; TSSC4;;TUMOR-SUPPRESSING STF cDNA 4	-0.127736	5.08324	2.468	0.118871
ENSG00000196275	GTF2IRD2	protein_coding	GTF2I-like repeat	GTF2I repeat domain containing 2	GTF2I REPEAT DOMAIN-CONTAINING PROTEIN 2, ALPHA;;GTF2IRD2A;;GTF2IRD2	0.700469	-0.301706	2.46696	0.118948
ENSG00000111144	LTA4H	protein_coding	Peptidase M1, alanine aminopeptidase/leukotriene A4 hydrolase	leukotriene A4 hydrolase	LEUKOTRIENE A4 HYDROLASE; LTA4H	0.13133	6.98104	2.46639	0.11899
ENSG00000232559	GS1-124K5.12	unprocessed_pseudogene				-0.169219	2.18804	2.46478	0.119109
ENSG00000185220	PGBD2	protein_coding	PiggyBac transposable element-derived protein	piggyBac transposable element derived 2		0.122292	3.33725	2.46376	0.119185
ENSG00000116199	FAM20B	protein_coding	FAM20, C-terminal	FAM20B, glycosaminoglycan xylosylkinase	FAMILY WITH SEQUENCE SIMILARITY 20, MEMBER B; FAM20B;;KIAA0475	-0.0905041	6.34086	2.463	0.119242
ENSG00000188878	FBF1	protein_coding		Fas binding factor 1	FAS-BINDING FACTOR 1; FBF1;;ALBATROSS; ALB	-0.320663	0.561164	2.46138	0.119362
ENSG00000053501	USE1	protein_coding	Vesicle transport protein, Use1	unconventional SNARE in the ER 1	UNCONVENTIONAL SNARE IN THE ER 1, S. CEREVISIAE, HOMOLOG OF; USE1;;HEMATOPOIETIC STEM/PROGENITOR CELL PROTEIN MDS032; MDS032;;p31	-0.123628	3.81772	2.45949	0.119502
ENSG00000134899	ERCC5	protein_coding	XPG/Rad2 endonuclease, eukaryotes	ERCC excision repair 5, endonuclease	EXCISION REPAIR, COMPLEMENTING DEFECTIVE, IN CHINESE HAMSTER, 5;ERCC5;;ERCM2;;UV DAMAGE, EXCISION REPAIR OF, UV-135; UVDR;;RAD2, YEAST, HOMOLOG OF;;XERODERMA PIGMENTOSUM, GROUP G CORRECTING PROTEIN; XPGC;;XPG GENE; XPG	-0.0838866	4.54059	2.45937	0.119511
ENSG00000158373	HIST1H2BD	protein_coding	Histone H2B	histone cluster 1 H2B family member d	HISTONE GENE CLUSTER 1, H2B HISTONE FAMILY, MEMBER D; HIST1H2BD;;HISTONE GENE CLUSTER 1, H2BD;;HIST1 CLUSTER, H2BD;;H2B HISTONE FAMILY, MEMBER B; H2BFB;;H2B/B;;H2B.1B	0.51296	1.38231	2.45842	0.119582
ENSG00000197021	CXorf40B	protein_coding	ASCH domain	chromosome X open reading frame 40B		0.0976706	3.8886	2.45657	0.11972
ENSG00000033327	GAB2	protein_coding	Pleckstrin homology domain	GRB2 associated binding protein 2	GRB2-ASSOCIATED BINDING PROTEIN 2; GAB2;;KIAA0571	0.152908	6.1768	2.45539	0.119808
ENSG00000124172	ATP5E	protein_coding	ATPase, F1 complex, epsilon subunit, mitochondrial	ATP synthase, H+ transporting, mitochondrial F1 complex, epsilon subunit	ATP SYNTHASE, H+ TRANSPORTING, MITOCHONDRIAL F1 COMPLEX, EPSILON SUBUNIT;ATP5E	-0.119991	6.38648	2.45486	0.119848
ENSG00000180233	ZNRF2	protein_coding	Zinc finger, RING-type	zinc and ring finger 2	ZINC FINGER AND RING FINGER PROTEIN 2; ZNRF2	0.105161	4.18142	2.45231	0.120038
ENSG00000225760	LINC00431	transcribed_unprocessed_pseudogene				0.130692	2.54996	2.45091	0.120142
ENSG00000066027	PPP2R5A	protein_coding	Protein phosphatase 2A, regulatory B subunit, B56	protein phosphatase 2 regulatory subunit B'alpha	PROTEIN PHOSPHATASE 2, REGULATORY SUBUNIT B (B56), ALPHA; PPP2R5A	-0.10096	6.8012	2.4489	0.120293
ENSG00000160194	NDUFV3	protein_coding	NADH-ubiquinone oxidoreductase flavoprotein 3	NADH:ubiquinone oxidoreductase subunit V3	NADH-UBIQUINONE OXIDOREDUCTASE FLAVOPROTEIN 3; NDUFV3;;COMPLEX I, MITOCHONDRIAL RESPIRATORY CHAIN, 10-KD SUBUNIT	0.0791217	4.64493	2.44816	0.120349
ENSG00000086065	CHMP5	protein_coding	Snf7 family	charged multivesicular body protein 5	CHMP FAMILY, MEMBER 5; CHMP5;;CHROMATIN-MODIFYING PROTEIN 5;;CHARGED MULTIVESICULAR BODY PROTEIN 5;;HSPC177	-0.0898696	5.75154	2.44625	0.120492
ENSG00000130589	HELZ2	protein_coding	Nucleic acid-binding, OB-fold	helicase with zinc finger 2	PEROXISOMAL PROLIFERATOR-ACTIVATED RECEPTOR ALPHA-INTERACTING COFACTORCOMPLEX, 285-KD SUBUNIT;;KIAA1769;;PRIC COMPLEX, 285-KD SUBUNIT; PRIC285;;PPAR-GAMMA DNA-BINDING DOMAIN-INTERACTING PROTEIN 1; PDIP1;;PDIP1-ALPHA;;PDIP1-BETA	-0.521096	4.58473	2.44496	0.120629
ENSG00000166266	CUL5	protein_coding	Cullin, N-terminal	cullin 5	CULLIN 5; CUL5;;VASOPRESSIN-ACTIVATED CALCIUM-MOBILIZING RECEPTOR 1; VACM1	-0.120236	6.17392	2.4442	0.120645
ENSG00000075292	ZNF638	protein_coding	Zinc finger protein 638	zinc finger protein 638	ZINC FINGER PROTEIN 638; ZNF638;;NUCLEAR PROTEIN, 220-KD; NP220	0.104936	7.49312	2.44386	0.120671
ENSG00000114416	FXR1	protein_coding	Agenet-like domain	FMR1 autosomal homolog 1	FRAGILE X MENTAL RETARDATION, AUTOSOMAL HOMOLOG 1; FXR1;;FRAGILE X-RELATED PROTEIN 1; FXR1P	-0.0641871	7.69102	2.44088	0.120896
ENSG00000111328	CDK2AP1	protein_coding	Cyclin-dependent kinase 2-associated protein 2	cyclin dependent kinase 2 associated protein 1	CDK2-ASSOCIATED PROTEIN 1; CDK2AP1;;DELETED IN ORAL CANCER 1; DOC1	0.1013	4.54765	2.44073	0.120907
ENSG00000168944	CEP120	protein_coding	C2 domain	centrosomal protein 120	CENTROSOMAL PROTEIN, 120-KD; CEP120;;COILED-COIL DOMAIN-CONTAINING PROTEIN 100; CCDC100	-0.112137	4.75764	2.44026	0.120942
ENSG00000275052	PPP4R3B	protein_coding	Domain of unknown function DUF625	protein phosphatase 4 regulatory subunit 3B	PROTEIN PHOSPHATASE 4, REGULATORY SUBUNIT 3, BETA; PPP4R3B;;PP4R3-BETA; PP4R3B;;SUPPRESSOR OF MEK1, DICTYOSTELIUM, HOMOLOG OF, 2; SMEK2;;MEK1 SUPPRESSOR 2;;KIAA1387	-0.0909734	7.53663	2.43842	0.121081
ENSG00000272447	RP11-182L21.6	lincRNA				-0.219682	2.42803	2.43827	0.121093
ENSG00000198743	SLC5A3	protein_coding	Sodium/solute symporter	solute carrier family 5 member 3	SOLUTE CARRIER FAMILY 5 (INOSITOL TRANSPORTER), MEMBER 3; SLC5A3;;SODIUM/MYOINOSITOL COTRANSPORTER;;SMIT	0.155964	6.40027	2.43517	0.121328
ENSG00000020181	ADGRA2	protein_coding	Cysteine-rich flanking region, C-terminal	adhesion G protein-coupled receptor A2	ADHESION G PROTEIN-COUPLED RECEPTOR A2; ADGRA2;;G PROTEIN-COUPLED RECEPTOR 124; GPR124;;TUMOR ENDOTHELIAL MARKER 5; TEM5;;KIAA1531	0.416846	0.0694994	2.43427	0.121395
ENSG00000136935	GOLGA1	protein_coding	GRIP	golgin A1	GOLGI AUTOANTIGEN, GOLGIN SUBFAMILY A, 1; GOLGA1;;GOLGIN 97	-0.115713	4.07294	2.4334	0.121461
ENSG00000167283	ATP5L	protein_coding	ATPase, F0 complex, subunit G, mitochondrial	ATP synthase, H+ transporting, mitochondrial Fo complex subunit G		-0.0785732	7.53871	2.43274	0.121511
ENSG00000118197	DDX59	protein_coding	Helicase, C-terminal	DEAD-box helicase 59	DEAD BOX POLYPEPTIDE 59; DDX59	-0.109563	4.10643	2.43186	0.121577
ENSG00000108599	AKAP10	protein_coding	RGS domain	A-kinase anchoring protein 10	A-KINASE ANCHOR PROTEIN 10; AKAP10;;DUAL-SPECIFIC A KINASE-ANCHORING PROTEIN 2; DAKAP2	0.098278	4.68869	2.42942	0.121763
ENSG00000246067	RAB30-AS1	lincRNA				0.277927	1.15042	2.428	0.12187
ENSG00000225963	AC009950.2	antisense				-0.439834	-0.466017	2.42493	0.122104
ENSG00000206344	HCG27	protein_coding	Immunoglobulin-like fold	HLA complex group 27 (non-protein coding)		0.75963	-0.000984067	2.42468	0.122124
ENSG00000108666	C17orf75	protein_coding	Protein Njmu-R1	chromosome 17 open reading frame 75		-0.122665	3.63427	2.42452	0.122136
ENSG00000279088	RP11-574K11.24	TEC				-0.449539	-0.209361	2.41989	0.122489
ENSG00000161618	ALDH16A1	protein_coding	Aldehyde dehydrogenase	aldehyde dehydrogenase 16 family member A1	ALDEHYDE DEHYDROGENASE 16 FAMILY, MEMBER A1; ALDH16A1	0.162864	4.52447	2.41969	0.122504
ENSG00000117505	DR1	protein_coding	Transcription factor CBF/NF-Y/archaeal histone domain	down-regulator of transcription 1	DOWNREGULATOR OF TRANSCRIPTION 1, TBP-BINDING; DR1;;TATA BOX-BINDING PROTEIN-ASSOCIATED PHOSPHOPROTEIN DR1;;NEGATIVE COFACTOR 2-BETA;;NC2-BETA	0.0841271	7.30491	2.41953	0.122517
ENSG00000143862	ARL8A	protein_coding	Small GTP-binding protein domain	ADP ribosylation factor like GTPase 8A	ADP-RIBOSYLATION FACTOR-LIKE 8A; ARL8A;;SMALL G PROTEIN INDISPENSABLE FOR EQUAL CHROMOSOME SEGREGATION 2;GIE2	0.0847189	5.53004	2.41685	0.122722
ENSG00000141349	G6PC3	protein_coding	Phosphatidic acid phosphatase type 2/haloperoxidase	glucose-6-phosphatase catalytic subunit 3	GLUCOSE-6-PHOSPHATASE, CATALYTIC, 3; G6PC3;;UBIQUITOUS GLUCOSE-6-PHOSPHATASE CATALYTIC SUBUNIT-RELATED PROTEIN;UGRP;;GLUCOSE-6-PHOSPHATASE, BETA;;G6Pase-BETA	0.123148	5.25525	2.41628	0.122766
ENSG00000198954	KIF1BP	protein_coding		KIF1 binding protein	KIAA1279 GENE; KIAA1279;;KINESIN-BINDING PROTEIN; KBP	0.0951127	4.28385	2.41228	0.123073
ENSG00000263874	LINC00672	protein_coding				0.388891	1.67271	2.40984	0.123261
ENSG00000171295	ZNF440	protein_coding	Krueppel-associated box	zinc finger protein 440		0.19149	2.58717	2.40944	0.123291
ENSG00000167995	BEST1	protein_coding	Bestrophin	bestrophin 1	BESTROPHIN 1; BEST1;;VMD2 GENE;;TU15B	0.310825	2.54926	2.40821	0.123386
ENSG00000240038	AMY2B	protein_coding	Alpha amylase	amylase, alpha 2B (pancreatic)	AMYLASE, PANCREATIC, B; AMY2B	0.494037	0.628194	2.40598	0.123558
ENSG00000080189	SLC35C2	protein_coding	Sugar phosphate transporter domain	solute carrier family 35 member C2		-0.098586	5.87273	2.40597	0.123559
ENSG00000074603	DPP8	protein_coding	Peptidase S9, prolyl oligopeptidase, catalytic domain	dipeptidyl peptidase 8	DIPEPTIDYL PEPTIDASE VIII; DPP8	-0.0922805	6.73984	2.40566	0.123583
ENSG00000142327	RNPEPL1	protein_coding	Peptidase M1, alanine aminopeptidase/leukotriene A4 hydrolase			0.133921	7.17708	2.39665	0.124281
ENSG00000131591	C1orf159	protein_coding	Protein of unknown function DUF4501	chromosome 1 open reading frame 159		0.156213	3.90607	2.39476	0.124428
ENSG00000155465	SLC7A7	protein_coding	Amino acid/polyamine transporter I	solute carrier family 7 member 7	SOLUTE CARRIER FAMILY 7 (CATIONIC AMINO ACID TRANSPORTER, y+ SYSTEM),MEMBER 7; SLC7A7;;y(+)L-TYPE AMINO ACID TRANSPORTER 1;;y(+)LAT1	-0.178281	2.03941	2.38728	0.125012
ENSG00000173517	PEAK1	protein_coding	Protein kinase domain	pseudopodium enriched atypical kinase 1	PSEUDOPODIUM-ENRICHED ATYPICAL KINASE 1;;PEAK1;;SGK269;;NKF3 KINASE FAMILY MEMBER;;KIAA2002	-0.110362	5.41996	2.38544	0.125156
ENSG00000197961	ZNF121	protein_coding	Zinc finger, C2H2	zinc finger protein 121	ZINC FINGER PROTEIN 121; ZNF121	0.183648	2.41857	2.3848	0.125206
ENSG00000279759	CTC-425O23.5	TEC				1.35093	-0.581681	2.3841	0.125331
ENSG00000232119	MCTS1	protein_coding	PUA domain	MCTS1, re-initiation and release factor	MALIGNANT T-CELL AMPLIFIED SEQUENCE 1; MCTS1;;MCT1	-0.118634	4.70419	2.38312	0.125338
ENSG00000114054	PCCB	protein_coding	Carboxyl transferase	propionyl-CoA carboxylase beta subunit	PROPIONYL-CoA CARBOXYLASE, BETA SUBUNIT; PCCB;;pccBC COMPLEMENTATION GROUP	0.100351	6.42964	2.38309	0.12534
ENSG00000254004	ZNF260	protein_coding	Zinc finger, C2H2	zinc finger protein 260	ZINC FINGER PROTEIN 260; ZNF260;;ZFP260;;PHENYLEPHRINE RESPONSE ELEMENT COMPLEX 1, RAT, HOMOLOG OF; PEX1	-0.156789	3.34067	2.38047	0.125546
ENSG00000151229	SLC2A13	protein_coding	Sugar/inositol transporter	solute carrier family 2 member 13	SOLUTE CARRIER FAMILY 2 (FACILITATED GLUCOSE TRANSPORTER), MEMBER13; SLC2A13;;PROTON (H+) MYOINOSITOL SYMPORTER; HMIT	-0.151356	4.79128	2.37715	0.125807
ENSG00000105865	DUS4L	protein_coding	tRNA-dihydrouridine synthase	dihydrouridine synthase 4 like		-0.124719	3.11022	2.3755	0.125938
ENSG00000259494	MRPL46	protein_coding	NUDIX hydrolase domain-like	mitochondrial ribosomal protein L46	MITOCHONDRIAL RIBOSOMAL PROTEIN L46; MRPL46	-0.16638	1.77196	2.3732	0.126119
ENSG00000198909	MAP3K3	protein_coding	PB1 domain	mitogen-activated protein kinase kinase kinase 3	MITOGEN-ACTIVATED KINASE KINASE KINASE 3; MAP3K3;;MAP/ERK KINASE KINASE 3; MEKK3;;MAPKKK3	0.0859582	6.83194	2.36983	0.126386
ENSG00000175826	CTDNEP1	protein_coding	FCP1 homology domain	CTD nuclear envelope phosphatase 1	C-TERMINAL DOMAIN NUCLEAR ENVELOPE PHOSPHATASE 1; CTDNEP1;;CTD NUCLEAR ENVELOPE PHOSPHATASE 1;;DULLARD, XENOPUS, HOMOLOG OF; DULLARD;;NEM1, S. CEREVISIAE, HOMOLOG OF	0.0933735	5.79419	2.3685	0.126491
ENSG00000164068	RNF123	protein_coding	Zinc finger, RING-type	ring finger protein 123	RING FINGER PROTEIN 123; RNF123;;KIP1 UBIQUITINATION-PROMOTING COMPLEX 1; KPC1	-0.104864	6.01337	2.36801	0.12653
ENSG00000162894	FCMR	protein_coding	Immunoglobulin subtype	Fc fragment of IgM receptor	FAS APOPTOTIC INHIBITORY MOLECULE 3; FAIM3;;TOSO;;Fc FRAGMENT OF IgM, RECEPTOR FOR; FCMR	1.09356	-0.674017	2.36739	0.126579
ENSG00000123268	ATF1	protein_coding	cAMP response element binding (CREB) protein	activating transcription factor 1	ACTIVATING TRANSCRIPTION FACTOR 1; ATF1;;cAMP-DEPENDENT TRANSCRIPTION FACTOR 1ATF1/EWS FUSION GENE, INCLUDED;;ATF1/FUS FUSION GENE, INCLUDED	0.0953848	5.6955	2.3672	0.126594
ENSG00000107679	PLEKHA1	protein_coding	Pleckstrin homology domain	pleckstrin homology domain containing A1	PLECKSTRIN HOMOLOGY DOMAIN-CONTAINING PROTEIN, FAMILY A, MEMBER 1;PLEKHA1;;TANDEM PH DOMAIN-CONTAINING PROTEIN 1; TAPP1	0.184059	2.42425	2.36667	0.126637
ENSG00000137970	RPL7P9	processed_pseudogene				-0.150308	2.68752	2.36244	0.126972
ENSG00000108055	SMC3	protein_coding	RecF/RecN/SMC, N-terminal	structural maintenance of chromosomes 3	STRUCTURAL MAINTENANCE OF CHROMOSOMES 3; SMC3;;CHONDROITIN SULFATE PROTEOGLYCAN 6; CSPG6;;BAMACAN; BAM;;HUMAN CHROMOSOME-ASSOCIATED POLYPEPTIDE; HCAP	-0.0841807	7.69423	2.36148	0.127049
ENSG00000112651	MRPL2	protein_coding	Ribosomal protein L2	mitochondrial ribosomal protein L2	MITOCHONDRIAL RIBOSOMAL PROTEIN L2; MRPL2	-0.108782	4.82904	2.36076	0.127106
ENSG00000228002	DHX9P1	processed_pseudogene				-0.128184	2.99128	2.36009	0.12716
ENSG00000125821	DTD1	protein_coding	D-aminoacyl-tRNA deacylase DTD	D-tyrosyl-tRNA deacylase 1	D-TYROSYL-tRNA DEACYLASE 1, S. CEREVISIAE, HOMOLOG OF; DTD1;;CHROMOSOME 20 OPEN READING FRAME 88; C20ORF88	-0.115594	4.37028	2.35936	0.127218
ENSG00000136848	DAB2IP	protein_coding	C2 domain	DAB2 interacting protein		-0.612253	1.74478	2.35916	0.127234
ENSG00000163808	KIF15	protein_coding	Kinesin motor domain	kinesin family member 15		0.110139	6.0563	2.359	0.127247
ENSG00000177697	CD151	protein_coding	Tetraspanin	CD151 molecule (Raph blood group)	CD151 ANTIGEN; CD151;;PLATELET-ENDOTHELIAL CELL TETRASPANIN ANTIGEN 3; PETA3;;SFA1;;RED BLOOD CELL ANTIGEN MER 2; MER2	-0.112764	6.53343	2.35851	0.127286
ENSG00000249565	SERBP1P5	processed_pseudogene				-0.263382	-0.284893	2.35837	0.127297
ENSG00000181991	MRPS11	protein_coding	Ribosomal protein S11	mitochondrial ribosomal protein S11	MITOCHONDRIAL RIBOSOMAL PROTEIN S11; MRPS11	-0.0911786	4.70568	2.35728	0.127384
ENSG00000180509	KCNE1	protein_coding	Potassium channel, voltage-dependent, beta subunit, KCNE	potassium voltage-gated channel subfamily E regulatory subunit 1B	POTASSIUM CHANNEL, VOLTAGE-GATED, ISK-RELATED SUBFAMILY, MEMBER 1;KCNE1;;ISK;;MINIMAL POTASSIUM ION CHANNEL; MINK	1.06171	-1.40526	2.35678	0.127495
ENSG00000238142	RP11-108M9.4	lincRNA				0.686037	-1.04124	2.35548	0.127528
ENSG00000258297	RP11-658F2.8	antisense				0.338855	1.14493	2.3554	0.127534
ENSG00000283050	GTF2IP12	transcribed_unprocessed_pseudogene				-0.212192	3.29438	2.35332	0.127701
ENSG00000106244	PDAP1	protein_coding	Casein kinase substrate, phosphoprotein PP28	PDGFA associated protein 1	PDGFA-ASSOCIATED PROTEIN 1; PDAP1;;PAP1; PAP	-0.0827083	6.90132	2.35232	0.127781
ENSG00000275764	RP11-582E3.6	lincRNA				-0.574059	-0.641962	2.35187	0.127817
ENSG00000185800	DMWD	protein_coding	WD40 repeat	dystrophia myotonica, WD repeat containing	DYSTROPHIA MYOTONICA WD REPEAT-CONTAINING PROTEIN; DMWD;;DMRN9, MOUSE, HOMOLOG OF; DMRN9	-0.638233	2.5759	2.35163	0.127837
ENSG00000272654	RP11-422P24.11	lincRNA				0.634033	-0.678131	2.35033	0.127941
ENSG00000117362	APH1A	protein_coding	Gamma-secretase subunit Aph-1	aph-1 homolog A, gamma-secretase subunit	ANTERIOR PHARYNX DEFECTIVE 1, C. ELEGANS, HOMOLOG OF, A; APH1A	0.0675362	8.3278	2.34999	0.127968
ENSG00000225828	FAM229A	protein_coding	FAM229 protein	family with sequence similarity 229 member A		0.361737	2.86922	2.3484	0.128096
ENSG00000166526	ZNF3	protein_coding	Krueppel-associated box	zinc finger protein 3		0.0690311	4.58207	2.34693	0.128214
ENSG00000078140	UBE2K	protein_coding	Ubiquitin-conjugating enzyme E2	ubiquitin conjugating enzyme E2 K	UBIQUITIN-CONJUGATING ENZYME E2K; UBE2K;;HUNTINGTIN-INTERACTING PROTEIN 2; HIP2;;UBIQUITIN-CONJUGATING ENZYME E2-25K	0.115618	7.6714	2.34638	0.128259
ENSG00000261652	C15orf65	protein_coding	Uncharacterised protein family UPF0691	chromosome 15 open reading frame 65		-0.529012	-0.824164	2.34554	0.128327
ENSG00000119950	MXI1	protein_coding	Myc-type, basic helix-loop-helix (bHLH) domain	MAX interactor 1, dimerization protein	MAX-INTERACTING PROTEIN 1; MXI1	-0.0858867	6.01928	2.34521	0.128353
ENSG00000140932	CMTM2	protein_coding		CKLF like MARVEL transmembrane domain containing 2	CKLF-LIKE MARVEL TRANSMEMBRANE DOMAIN-CONTAINING 2; CMTM2;;CHEMOKINE-LIKE FACTOR SUPERFAMILY, MEMBER 2; CKLFSF2	0.882186	-0.328226	2.34446	0.128414
ENSG00000162664	ZNF326	protein_coding	A-kinase anchoring protein 95 (AKAP95)	zinc finger protein 326	ZINC FINGER PROTEIN 326; ZNF326;;ZINC FINGER PROTEIN INTERACTING WITH NUCLEAR MESSENGER RIBONUCLEOPROTEINSAND DBC1; ZIRD	-0.104831	5.31787	2.34367	0.128477
ENSG00000140464	PML	protein_coding	B-box-type zinc finger	promyelocytic leukemia	ACUTE PROMYELOCYTIC LEUKEMIA, INDUCER OF; PML;;MYLPML/RARA FUSION GENE, INCLUDED	0.122358	6.33676	2.34175	0.128632
ENSG00000261997	RP11-212I21.4	lincRNA				-0.430771	-0.259763	2.40258	0.128701
ENSG00000088833	NSFL1C	protein_coding	UBX domain	NSFL1 cofactor	NSFL1 COFACTOR; NSFL1C;;p47	-0.0691222	6.38254	2.34082	0.128708
ENSG00000274180	NATD1	protein_coding	Acyl-CoA N-acyltransferase	N-acetyltransferase domain containing 1		0.243765	4.09337	2.34017	0.12876
ENSG00000260708	CTA-29F11.1	antisense				0.357343	-0.29003	2.33906	0.12885
ENSG00000165434	PGM2L1	protein_coding	Alpha-D-phosphohexomutase, C-terminal	phosphoglucomutase 2 like 1	PHOSPHOGLUCOMUTASE 2-LIKE 1; PGM2L1	-0.148828	3.79141	2.33896	0.128858
ENSG00000235400	RP4-641G12.4	processed_pseudogene				0.300507	0.207637	2.3372	0.129001
ENSG00000178695	KCTD12	protein_coding	BTB/POZ domain	potassium channel tetramerization domain containing 12	POTASSIUM CHANNEL TETRAMERIZATION DOMAIN-CONTAINING PROTEIN 12; KCTD12;;PREDOMINANTLY FETAL-EXPRESSED T1 DOMAIN; PFET1;;PFETIN;;KIAA1778;;CHROMOSOME 13 OPEN READING FRAME 2; C13ORF2	0.186455	6.63921	2.33748	0.129025
ENSG00000181409	AATK	protein_coding	Protein kinase domain	apoptosis associated tyrosine kinase		1.85806	-0.131758	2.33866	0.129104
ENSG00000127804	METTL16	protein_coding	Ribosomal RNA large subunit methyltransferase F-like	methyltransferase like 16		-0.0974154	4.60123	2.33338	0.129311
ENSG00000119772	DNMT3A	protein_coding	PWWP domain	DNA methyltransferase 3 alpha	DNA METHYLTRANSFERASE 3A; DNMT3A	0.114735	5.52638	2.33271	0.129365
ENSG00000111445	RFC5	protein_coding	P-loop containing nucleoside triphosphate hydrolase	replication factor C subunit 5	REPLICATION FACTOR C, SUBUNIT 5; RFC5;;RFC, 36.5-KD SUBUNIT;;RFC3, YEAST, HOMOLOG OF	-0.0960315	5.75248	2.3321	0.129415
ENSG00000234814	SVILP1	transcribed_unprocessed_pseudogene				0.461014	0.0507134	2.3315	0.129464
ENSG00000172977	KAT5	protein_coding	Chromo/chromo shadow domain	lysine acetyltransferase 5	LYSINE ACETYLTRANSFERASE 5; KAT5;;HIV-1 TAT-INTERACTING PROTEIN; HTATIP;;TAT-INTERACTING PROTEIN, 60-KD; TIP60;;ESA1, S. CEREVISIAE, HOMOLOG OF; ESA1PLA2-INTERACTING PROTEIN, INCLUDED; PLIP, INCLUDED	0.0843136	5.70617	2.3302	0.129569
ENSG00000185787	MORF4L1	protein_coding	Chromo/chromo shadow domain	mortality factor 4 like 1	MORTALITY FACTOR 4-LIKE PROTEIN 1; MORF4L1;;MORF4-LIKE PROTEIN 1;;MORF-RELATED GENE 15; MRG15	-0.078614	8.09349	2.32612	0.129903
ENSG00000125356	NDUFA1	protein_coding	NADH dehydrogenase [ubiquinone] (complex I), alpha subcomplex subunit 1	NADH:ubiquinone oxidoreductase subunit A1	NADH-UBIQUINONE OXIDOREDUCTASE 1 ALPHA SUBCOMPLEX, 1; NDUFA1;;MWFE, B. TAURUS, HOMOLOG OF	0.139917	5.28836	2.32524	0.129974
ENSG00000107362	ABHD17B	protein_coding	Serine aminopeptidase, S33	abhydrolase domain containing 17B		-0.0867372	4.92571	2.32487	0.130005
ENSG00000162148	PPP1R32	protein_coding	Protein phosphatase 1 regulatory subunit 32	protein phosphatase 1 regulatory subunit 32		0.81535	-0.700193	2.32444	0.130039
ENSG00000121775	TMEM39B	protein_coding	Uncharacterised protein family TMEM39	transmembrane protein 39B		0.108423	4.54689	2.32421	0.130058
ENSG00000083807	SLC27A5	protein_coding	Fatty acid transport protein 5	solute carrier family 27 member 5	SOLUTE CARRIER FAMILY 27 (FATTY ACID TRANSPORTER), MEMBER 5; SLC27A5;;FATTY ACID TRANSPORT PROTEIN 5; FATP5;;VERY LONG CHAIN ACYL-CoA SYNTHETASE-RELATED PROTEIN; VLACSR;;VLCS HOMOLOG 2; VLCSH2;;ACYL-CoA SYNTHETASE VERY LONG CHAIN FAMILY, MEMBER 6; ACSVL6	-0.176887	2.09471	2.32372	0.130098
ENSG00000270195	RP11-572O17.1	lincRNA				0.620462	-0.252758	2.3235	0.130116
ENSG00000279672	CMB9-55F22.1	TEC				0.388757	0.886664	2.3222	0.130223
ENSG00000163472	TMEM79	protein_coding	Membrane associated eicosanoid/glutathione metabolism-like domain	transmembrane protein 79	TRANSMEMBRANE PROTEIN 79; TMEM79;;MATTRIN, MOUSE, HOMOLOG OF; MATT	-0.168051	2.85124	2.3212	0.130305
ENSG00000271347	RP11-701H24.7	sense_intronic				0.32504	-0.244997	2.32115	0.130309
ENSG00000197223	C1D	protein_coding	Sas10/Utp3/C1D	C1D nuclear receptor corepressor	NUCLEAR DNA-BINDING PROTEIN C1D;;C1D;;SMALL UNIQUE NUCLEAR RECEPTOR COREPRESSOR; SUNCOR	-0.158807	4.49535	2.31847	0.130529
ENSG00000091157	WDR7	protein_coding		WD repeat domain 7	WD REPEAT-CONTAINING PROTEIN 7; WDR7;;TGF-BETA RESISTANCE-ASSOCIATED GENE; TRAG;;RABCONNECTIN 3, BETA;;KIAA0541	-0.0670103	5.90434	2.31839	0.130535
ENSG00000196730	DAPK1	protein_coding	Death domain	death associated protein kinase 1	DEATH-ASSOCIATED PROTEIN KINASE 1; DAPK1;;DAPK	1.2383	-0.186659	2.32128	0.13088
ENSG00000169057	MECP2	protein_coding	Methyl-CpG DNA binding	methyl-CpG binding protein 2	METHYL-CpG-BINDING PROTEIN 2; MECP2	0.0666236	6.86403	2.31413	0.130886
ENSG00000213275	IFITM9P	processed_pseudogene				-0.160791	3.48444	2.31316	0.130966
ENSG00000230590	FTX	lincRNA				-0.262313	0.98103	2.31171	0.131085
ENSG00000113971	NPHP3	protein_coding	P-loop containing nucleoside triphosphate hydrolase	nephrocystin 3	NEPHROCYSTIN 3; NPHP3	0.414395	1.37606	2.31093	0.13115
ENSG00000197766	CFD	protein_coding	Serine proteases, trypsin domain	complement factor D	COMPLEMENT FACTOR D; CFD;;FACTOR D; DF;;ADIPSIN; ADN	-0.228148	7.27043	2.31257	0.131159
ENSG00000167513	CDT1	protein_coding	Winged helix-turn-helix DNA-binding domain	chromatin licensing and DNA replication factor 1	CHROMATIN LICENSING AND DNA REPLICATION FACTOR 1; CDT1;;DOUBLE PARKED, DROSOPHILA, HOMOLOG OF; DUP	0.202655	6.7538	2.31181	0.131189
ENSG00000197847	SLC22A20	transcribed_unitary_pseudogene				-0.607644	0.229049	2.3093	0.131285
ENSG00000176681	LRRC37A	protein_coding	Leucine-rich repeat-containing protein 37A/B-like	leucine rich repeat containing 37A	LEUCINE-RICH REPEAT-CONTAINING PROTEIN 37A; LRRC37A	-0.365344	0.0616599	2.40594	0.131482
ENSG00000232060	SLC4A1APP1	processed_pseudogene				-0.206359	1.77827	2.30689	0.131484
ENSG00000176401	EID2B	protein_coding	EP300-interacting inhibitor of differentiation	EP300 interacting inhibitor of differentiation 2B		0.336477	0.467719	2.30671	0.131499
ENSG00000219626	FAM228B	protein_coding		family with sequence similarity 228 member B		-0.674028	-0.916347	2.3065	0.131517
ENSG00000128512	DOCK4	protein_coding	Dedicator of cytokinesis, C-terminal	dedicator of cytokinesis 4	DEDICATOR OF CYTOKINESIS 4; DOCK4;;KIAA0716	0.173345	3.46072	2.3056	0.131591
ENSG00000204428	LY6G5C	protein_coding	Lymphocyte antigen 6 complex locus protein G5c	lymphocyte antigen 6 complex, locus G5C	LYMPHOCYTE ANTIGEN 6 COMPLEX, LOCUS G5C; LY6G5C;;G5C	-0.44429	0.13936	2.30512	0.131631
ENSG00000276855	CTD-3157E16.2	lincRNA				0.73633	-0.546879	2.30369	0.131749
ENSG00000135968	GCC2	protein_coding	GRIP	GRIP and coiled-coil domain containing 2	GRIP AND COILED-COIL DOMAIN-CONTAINING PROTEIN 2; GCC2;;GCC PROTEIN, 185-KD; GCC185;;KIAA0336	-0.118089	5.86131	2.30177	0.131909
ENSG00000129007	CALML4	protein_coding		calmodulin like 4		-0.411682	-0.261925	2.29959	0.13209
ENSG00000181016	LSMEM1	protein_coding	Protein of unknown function DUF4577	leucine rich single-pass membrane protein 1		-0.675872	-0.24295	2.29918	0.132124
ENSG00000133739	LRRCC1	protein_coding	Leucine-rich repeat	leucine rich repeat and coiled-coil centrosomal protein 1		0.13115	4.27646	2.29899	0.13214
ENSG00000108587	GOSR1	protein_coding	Golgi SNAP receptor complex, subunit 1	golgi SNAP receptor complex member 1	GOLGI SNAP RECEPTOR COMPLEX MEMBER 1; GOSR1;;GOS28;;GOLGI SNARE, 28-KD; GS28	-0.0817829	5.91237	2.2983	0.132198
ENSG00000260086	RP11-42I10.1	lincRNA				1.43414	-0.930516	2.29779	0.13231
ENSG00000278075	RP11-248M19.1	lincRNA				0.300813	0.453439	2.29676	0.132326
ENSG00000130749	ZC3H4	protein_coding	Zinc finger, CCCH-type	zinc finger CCCH-type containing 4		-0.0970487	6.36449	2.29648	0.132349
ENSG00000161920	MED11	protein_coding	Mediator complex, subunit Med11	mediator complex subunit 11	MEDIATOR COMPLEX SUBUNIT 11; MED11;;HSPC296	0.162774	1.88075	2.29626	0.132368
ENSG00000143630	HCN3	protein_coding	Cyclic nucleotide-binding domain	hyperpolarization activated cyclic nucleotide gated potassium channel 3	HYPERPOLARIZATION-ACTIVATED CYCLIC NUCLEOTIDE-GATED POTASSIUM CHANNEL3; HCN3;;KIAA1535	-0.200924	3.72109	2.29572	0.132413
ENSG00000068654	POLR1A	protein_coding	RNA polymerase, alpha subunit	RNA polymerase I subunit A	POLYMERASE I, RNA, SUBUNIT A; POLR1A;;RNA POLYMERASE I, 194-KD SUBUNIT; RPA194	-0.118179	6.95667	2.29277	0.13266
ENSG00000160213	CSTB	protein_coding	Cystatin domain	cystatin B	CYSTATIN B; CSTB;;STEFIN B; STFB	0.120356	5.59506	2.29181	0.13274
ENSG00000267270	PARD6G-AS1	antisense				0.43046	-0.740373	2.29089	0.132817
ENSG00000131462	TUBG1	protein_coding	Tubulin	tubulin gamma 1	TUBULIN, GAMMA-1; TUBG1;;TUBG;;TUBULIN-GAMMA COMPLEX-ASSOCIATED PROTEIN 1; TUBGCP1	0.104044	4.99217	2.29027	0.132869
ENSG00000070047	PHRF1	protein_coding	Zinc finger, RING-type	PHD and ring finger domains 1	KIAA1542 GENE;;KIAA1542	0.111225	6.49399	2.29025	0.132871
ENSG00000135519	KCNH3	protein_coding	PAS domain	potassium voltage-gated channel subfamily H member 3	POTASSIUM CHANNEL, VOLTAGE-GATED, SUBFAMILY H, MEMBER 3; KCNH3;;POTASSIUM CHANNEL, VOLTAGE-GATED, ETHER-A-GO-GO-RELATED SUBFAMILY,MEMBER 3;;BRAIN-SPECIFIC EAG-LIKE CHANNEL 1; BEC1	-1.60095	-0.780905	2.29303	0.133029
ENSG00000132881	RSG1	protein_coding	Small GTPase superfamily	REM2 and RAB like small GTPase 1		0.240411	0.80886	2.28718	0.133128
ENSG00000145741	BTF3	protein_coding	Nascent polypeptide-associated complex NAC domain	basic transcription factor 3	BASIC TRANSCRIPTION FACTOR 3; BTF3;;NASCENT POLYPEPTIDE-ASSOCIATED COMPLEX, BETA POLYPEPTIDE; NACB;;BETA-NACBTF3A, INCLUDED;;BTF3B, INCLUDED	-0.0746271	8.49441	2.28678	0.133162
ENSG00000101745	ANKRD12	protein_coding		ankyrin repeat domain 12	ANKYRIN REPEAT DOMAIN-CONTAINING PROTEIN 12; ANKRD12;;ANKYRIN REPEAT-CONTAINING COFACTOR 2; ANCO2;;KIAA0874	0.13033	6.81668	2.28643	0.133191
ENSG00000271009	RP11-346C20.3	lincRNA				1.62082	-1.80976	2.29506	0.133384
ENSG00000151276	MAGI1	protein_coding	WW domain	membrane associated guanylate kinase, WW and PDZ domain containing 1	MEMBRANE-ASSOCIATED GUANYLATE KINASE, WW AND PDZ DOMAINS-CONTAINING,1; MAGI1;;MEMBRANE-ASSOCIATED GUANYLATE KINASE WITH INVERTED STRUCTURE 1; MAGI1;;MAGUK WITH INVERTED STRUCTURE 1;;BAI1-ASSOCIATED PROTEIN 1; BAP1; BAIAP1;;WW DOMAIN-CONTAINING PROTE /.../WWP3;;TRINUCLEOTIDE REPEAT-CONTAINING GENE 19; TNRC19	-0.32073	-0.122156	2.28387	0.133406
ENSG00000053918	KCNQ1	protein_coding	Potassium channel, voltage dependent, KCNQ	potassium voltage-gated channel subfamily Q member 1	POTASSIUM CHANNEL, VOLTAGE-GATED, KQT-LIKE SUBFAMILY, MEMBER 1; KCNQ1;;KVLQT1;;POTASSIUM CHANNEL, VOLTAGE-GATED, SHAKER-RELATED SUBFAMILY, MEMBER9; KCNA9;;KCNA8	-1.66014	-0.904433	2.28959	0.13341
ENSG00000204632	HLA-G	protein_coding	MHC class I alpha chain, alpha1 alpha2 domains	major histocompatibility complex, class I, G	HLA-G HISTOCOMPATIBILITY ANTIGEN, CLASS I; HLA-G;;HLA-6.0; HLA60;;T-CELL A LOCUS; TCA	0.85341	0.341685	2.28389	0.133462
ENSG00000175395	ZNF25	protein_coding	Krueppel-associated box	zinc finger protein 25	ZINC FINGER PROTEIN 25; ZNF25;;KOX19	0.140121	2.75989	2.28059	0.133683
ENSG00000158106	RHPN1	protein_coding	PDZ domain	rhophilin Rho GTPase binding protein 1	RHOPHILIN 1; RHPN1;;RHOPHILIN;;RHO GTPase-BINDING PROTEIN 1;;OUTER DENSE FIBER OF SPERM TAILS 5; ODF5;;PKN-RELATED RHO-BINDING PROTEIN	0.391351	1.07521	2.27955	0.133771
ENSG00000172115	CYCS	protein_coding	Cytochrome c, class IA/ IB	cytochrome c, somatic	CYTOCHROME C, SOMATIC; CYCS;;CYTOCHROME C; CYC	-0.142872	7.91437	2.27709	0.133988
ENSG00000223745	CCDC18-AS1	processed_transcript				0.525692	0.948658	2.27577	0.13409
ENSG00000172322	CLEC12A	protein_coding	C-type lectin	C-type lectin domain family 12 member A	C-TYPE LECTIN DOMAIN FAMILY 12, MEMBER A; CLEC12A;;MYELOID INHIBITORY C-TYPE LECTIN-LIKE RECEPTOR; MICL	-0.145191	4.05321	2.27365	0.13427
ENSG00000070476	ZXDC	protein_coding	Zinc finger, C2H2	ZXD family zinc finger C	ZXD FAMILY ZINC FINGER PROTEIN C; ZXDC	-0.0882687	5.77514	2.27186	0.134422
ENSG00000106006	HOXA6	protein_coding	Homeobox domain	homeobox A6	HOMEOBOX A6; HOXA6;;HOMEOBOX 1B; HOX1B;;Hox-1.2, MOUSE, HOMOLOG OF	-0.344297	-0.253606	2.27136	0.134464
ENSG00000125870	SNRPB2	protein_coding	RNA recognition motif domain	small nuclear ribonucleoprotein polypeptide B2	SMALL NUCLEAR RIBONUCLEOPROTEIN POLYPEPTIDE B-DOUBLE PRIME; SNRPB2	0.104155	5.89738	2.271	0.134495
ENSG00000108883	EFTUD2	protein_coding	Translation elongation factor EFG, V domain	elongation factor Tu GTP binding domain containing 2	ELONGATION FACTOR Tu GTP-BINDING DOMAIN-CONTAINING 2; EFTUD2;;U5 snRNP-SPECIFIC PROTEIN, 116-KD;;U5-116KD;;KIAA0031	-0.0610035	8.26534	2.27096	0.134498
ENSG00000254479	SLC25A1P1	processed_pseudogene				0.514109	0.956643	2.26848	0.134749
ENSG00000130193	THEM6	protein_coding	HotDog domain	thioesterase superfamily member 6		-0.151019	5.14738	2.26663	0.134867
ENSG00000217128	FNIP1	protein_coding	Folliculin-interacting protein family	folliculin interacting protein 1	FOLLICULIN-INTERACTING PROTEIN 1; FNIP1;;KIAA1961	0.118477	4.76413	2.26524	0.134986
ENSG00000214485	RPL7P1	processed_pseudogene				0.29386	3.1545	2.26575	0.135003
ENSG00000189306	RRP7A	protein_coding	Nucleotide-binding alpha-beta plait domain	ribosomal RNA processing 7 homolog A		-0.100561	6.29438	2.26478	0.135025
ENSG00000181027	FKRP	protein_coding		fukutin related protein	FUKUTIN-RELATED PROTEIN; FKRP	-0.140774	3.63047	2.26144	0.13531
ENSG00000136295	TTYH3	protein_coding	Tweety	tweety family member 3	TWEETY, DROSOPHILA, HOMOLOG OF, 3; TTYH3;;KIAA1691	-0.140552	6.86802	2.26097	0.13535
ENSG00000174891	RSRC1	protein_coding		arginine and serine rich coiled-coil 1	ARGININE/SERINE-RICH COILED-COIL PROTEIN 1; RSRC1;;SR-RELATED PROTEIN, 53-KD; SRRP53	-0.0919236	5.57467	2.25415	0.135936
ENSG00000117013	KCNQ4	protein_coding	Potassium channel, voltage dependent, KCNQ	potassium voltage-gated channel subfamily Q member 4	POTASSIUM CHANNEL, VOLTAGE-GATED, KQT-LIKE SUBFAMILY, MEMBER 4; KCNQ4;;POTASSIUM CHANNEL, VOLTAGE-GATED, SUBFAMILY Q, MEMBER 4	-0.185545	2.30164	2.25233	0.136092
ENSG00000086758	HUWE1	protein_coding	HECT domain	HECT, UBA and WWE domain containing 1, E3 ubiquitin protein ligase	HECT, UBA, AND WWE DOMAINS-CONTAINING PROTEIN 1; HUWE1;;UPSTREAM REGULATORY ELEMENT-BINDING PROTEIN 1; UREB1;;URE-BINDING PROTEIN 1;;LASU1;;KIAA0312	0.0967137	8.7643	2.25205	0.136117
ENSG00000167904	TMEM68	protein_coding		transmembrane protein 68		0.11851	4.51387	2.25181	0.136137
ENSG00000092098	RNF31	protein_coding		ring finger protein 31	RING FINGER PROTEIN 31; RNF31;;ZINC, IN-BETWEEN-RING FINGER, AND UBIQUITIN-ASSOCIATED DOMAINS; ZIBRA;;HOIL1-INTERACTING PROTEIN; HOIP	0.129414	5.06044	2.25011	0.136283
ENSG00000228801	RP11-110G21.1	antisense				0.29891	0.188319	2.24924	0.136359
ENSG00000144580	CNOT9	protein_coding	Rcd1/Caf40	CCR4-NOT transcription complex subunit 9	REQUIRED FOR CELL DIFFERENTIATION 1, S. POMBE, HOMOLOG OF; RQCD1;;RCD1;;CCR4-NOT TRANSCRIPTION COMPLEX, SUBUNIT 9; CNOT9	-0.0598841	6.95092	2.24723	0.136532
ENSG00000169991	IFFO2	protein_coding	Intermediate filament protein	intermediate filament family orphan 2		0.206919	2.84995	2.24465	0.136756
ENSG00000165637	VDAC2	protein_coding	Porin, eukaryotic type	voltage dependent anion channel 2	VOLTAGE-DEPENDENT ANION CHANNEL 2; VDAC2	-0.0735015	7.23784	2.24421	0.136794
ENSG00000105205	CLC	protein_coding	Galectin, carbohydrate recognition domain	Charcot-Leyden crystal galectin	CHARCOT-LEYDEN CRYSTAL PROTEIN; CLC;;LYSOPHOSPHOLIPASE OF EOSINOPHIL;;GALECTIN 10; LGALS10	-0.452234	5.89293	2.24491	0.136889
ENSG00000126790	L3HYPDH	protein_coding	Proline racemase family	trans-L-3-hydroxyproline dehydratase	L-3-HYDROXYPROLINE DEHYDRATASE, TRANS; L3HYPDH;;TRANS-3-HYDROXYL-L-PROLINE DEHYDRATASE;;CHROMOSOME 14 OPEN READING FRAME 149; C14ORF149	0.134012	2.37434	2.24189	0.136995
ENSG00000108100	CCNY	protein_coding		cyclin Y	CYCLIN Y; CCNY;;CYCLIN-FOLD PROTEIN 1; CFP1;;CYCLIN X; CCNX;;CHROMOSOME 10 OPEN READING FRAME 9; C10ORF9	-0.0520169	6.91754	2.24142	0.137035
ENSG00000159210	SNF8	protein_coding	EAP30	SNF8, ESCRT-II complex subunit	SNF8, S. CEREVISIAE, HOMOLOG OF; SNF8;;VACUOLAR PROTEIN SORTING 22, S. CEREVISIAE, HOMOLOG OF; VPS22;;ELL-ASSOCIATED PROTEIN, 30-KD; EAP30	-0.0793736	5.99248	2.24024	0.137138
ENSG00000179846	NKPD1	protein_coding	KAP family P-loop domain	NTPase, KAP family P-loop domain containing 1		1.7735	-1.24864	2.24075	0.137237
ENSG00000273084	RP11-1275H24.3	lincRNA				0.448937	-0.529964	2.23677	0.137439
ENSG00000138382	METTL5	protein_coding	DNA methylase, N-6 adenine-specific, conserved site	methyltransferase like 5		-0.0946194	5.0863	2.23452	0.137636
ENSG00000135617	PRADC1	protein_coding	PA domain	protease associated domain containing 1		-0.122326	3.46939	2.23325	0.137747
ENSG00000232472	EEF1B2P3	processed_pseudogene				-0.189628	1.44285	2.2324	0.137821
ENSG00000065615	CYB5R4	protein_coding	Cytochrome b5-like heme/steroid binding domain	cytochrome b5 reductase 4	CYTOCHROME b5 REDUCTASE 4; CYB5R4;;NADPH CYTOCHROME b5 OXIDOREDUCTASE; NCB5OR	-0.107154	5.5313	2.23233	0.137827
ENSG00000168234	TTC39C	protein_coding	Tetratricopeptide-like helical domain	tetratricopeptide repeat domain 39C		-0.0808509	5.24406	2.23098	0.137945
ENSG00000179295	PTPN11	protein_coding	PTP type protein phosphatase	protein tyrosine phosphatase, non-receptor type 11	PROTEIN-TYROSINE PHOSPHATASE, NONRECEPTOR-TYPE, 11; PTPN11;;PROTEIN-TYROSINE PHOSPHATASE 2C; PTP2C;;TYROSINE PHOSPHATASE SHP2; SHP2	-0.0710101	7.93126	2.23035	0.138
ENSG00000080200	CRYBG3	protein_coding	Ricin B, lectin domain	crystallin beta-gamma domain containing 3		-0.118864	5.54452	2.22825	0.138184
ENSG00000151779	NBAS	protein_coding	Quinoprotein amine dehydrogenase, beta chain-like	neuroblastoma amplified sequence	NEUROBLASTOMA-AMPLIFIED SEQUENCE; NBAS;;NEUROBLASTOMA-AMPLIFIED GENE; NAG	-0.0628281	6.4825	2.22758	0.138243
ENSG00000213866	YBX1P10	processed_pseudogene				-0.204802	0.94536	2.22618	0.138366
ENSG00000111676	ATN1	protein_coding	Atrophin-like	atrophin 1	ATROPHIN 1; ATN1;;DRPLA GENE; DRPLA	-0.126648	6.96883	2.22584	0.138395
ENSG00000256683	ZNF350	protein_coding	Krueppel-associated box	zinc finger protein 350		-0.112048	3.25419	2.22423	0.138536
ENSG00000167613	LAIR1	protein_coding	Immunoglobulin subtype	leukocyte associated immunoglobulin like receptor 1	LEUKOCYTE-ASSOCIATED IMMUNOGLOBULIN-LIKE RECEPTOR 1; LAIR1	-0.107004	6.95148	2.22297	0.138648
ENSG00000138621	PPCDC	protein_coding	Flavoprotein	phosphopantothenoylcysteine decarboxylase	PHOSPHOPANTOTHENOYLCYSTEINE DECARBOXYLASE; PPCDC	0.128682	3.31942	2.22258	0.138681
ENSG00000164985	PSIP1	protein_coding	PWWP domain	PC4 and SFRS1 interacting protein 1	PC4- AND SFRS1-INTERACTING PROTEIN 1; PSIP1;;TRANSCRIPTIONAL COACTIVATOR p75; p75;;LENS EPITHELIUM-DERIVED GROWTH FACTOR; LEDGFTRANSCRIPTIONAL COACTIVATOR p52, INCLUDED	-0.0952561	6.40959	2.22152	0.138775
ENSG00000219200	RNASEK	protein_coding	Ribonuclease kappa	ribonuclease K	RIBONUCLEASE K; RNASEK;;RNase KAPPA;;RNase K	0.579158	-0.604473	2.22047	0.138868
ENSG00000146700	SSC4D	protein_coding	SRCR domain	scavenger receptor cysteine rich family member with 4 domains	PROTEIN WITH 4 GROUP B SCAVENGER RECEPTOR CYSTEINE-RICH DOMAINS; SRCRB4D;;S4D-SRCRB	-0.39783	-0.751059	2.21996	0.138912
ENSG00000153310	FAM49B	protein_coding	Protein of unknown function DUF1394	family with sequence similarity 49 member B		0.0894799	7.45996	2.21916	0.138983
ENSG00000134317	GRHL1	protein_coding		grainyhead like transcription factor 1	GRAINYHEAD-LIKE 1; GRHL1;;GRAINYHEAD, DROSOPHILA, HOMOLOG OF, 1;;MAMMALIAN GRAINYHEAD; MGR;;LBP32	0.34694	0.396595	2.21885	0.13901
ENSG00000268734	CTB-61M7.2	lincRNA				0.77621	0.0153738	2.21759	0.139122
ENSG00000040633	PHF23	protein_coding	Zinc finger, PHD-type	PHD finger protein 23	PHD FINGER PROTEIN 23; PHF23PHF23/NUP98 FUSION GENE, INCLUDED	-0.0822522	4.68788	2.21538	0.139317
ENSG00000125319	C17orf53	protein_coding	Protein of unknown function DUF4539	chromosome 17 open reading frame 53		0.128847	3.68913	2.21466	0.139381
ENSG00000215301	DDX3X	protein_coding	ATP-dependent RNA helicase DEAD-box, conserved site	DEAD-box helicase 3, X-linked	DEAD/H BOX 3, X-LINKED; DDX3X;;DDX3;;DBX	-0.0723555	9.09592	2.21321	0.139509
ENSG00000214193	SH3D21	protein_coding	SH3 domain	SH3 domain containing 21		0.41929	2.00565	2.21048	0.139751
ENSG00000250182	EEF1A1P13	processed_pseudogene				0.213691	0.914265	2.21004	0.13979
ENSG00000228716	DHFR	protein_coding	Dihydrofolate reductase domain	dihydrofolate reductase	DIHYDROFOLATE REDUCTASE; DHFRDIHYDROFOLATE REDUCTASE PSEUDOGENES, INCLUDED;;DHFR PSEUDOGENES, INCLUDED	-0.0998766	3.91454	2.20875	0.139905
ENSG00000167566	NCKAP5L	protein_coding	Nck-associated protein 5-like	NCK associated protein 5 like	NCK-ASSOCIATED PROTEIN 5-LIKE; NCKAP5L;;NCKAP5-LIKE;;KIAA1602	-0.12806	4.94625	2.20851	0.139926
ENSG00000092847	AGO1	protein_coding	PAZ domain	argonaute 1, RISC catalytic component	ARGONAUTE 1, RISC CATALYTIC COMPONENT; AGO1;;EUKARYOTIC TRANSLATION INITIATION FACTOR 2C, SUBUNIT 1; EIF2C1;;EIF2C;;GERP95	0.0594646	6.37303	2.20686	0.140073
ENSG00000106009	BRAT1	protein_coding	HEAT repeat	BRCA1 associated ATM activator 1	BRCA1-ASSOCIATED ATM ACTIVATOR 1; BRAT1;;BAAT1;;CHROMOSOME 7 OPEN READING FRAME 27; C7ORF27	0.120552	6.40441	2.20622	0.140129
ENSG00000128245	YWHAH	protein_coding	14-3-3 protein	tyrosine 3-monooxygenase/tryptophan 5-monooxygenase activation protein eta	TYROSINE 3-MONOOXYGENASE/TRYPTOPHAN 5-MONOOXYGENASE ACTIVATION PROTEIN,ETA ISOFORM; YWHAH;;BRAIN PROTEIN 14-3-3, ETA ISOFORM;;TYROSINE 3-MONOOXYGENASE/TRYPTOPHAN 5-MONOOXYGENASE ACTIVATION PROTEIN1; YWHA1;;14-3-3-ETA	0.0594844	7.3015	2.20462	0.140272
ENSG00000173653	RCE1	protein_coding	CAAX amino terminal protease	Ras converting CAAX endopeptidase 1	PRENYL PROTEIN PROTEASE RCE1; RCE1	-0.104849	4.68173	2.20296	0.14042
ENSG00000196504	PRPF40A	protein_coding	WW domain	pre-mRNA processing factor 40 homolog A	PRECURSOR mRNA-PROCESSING FACTOR 40, S. CEREVISIAE, HOMOLOG OF, A;PRPF40A;;PRPF40, S. CEREVISIAE, HOMOLOG OF, A;;HUNTINGTIN-INTERACTING PROTEIN A; HYPA;;FORMIN-BINDING PROTEIN 3; FNBP3;;FBP11, MOUSE, HOMOLOG OF; FBP11	-0.0863172	7.76225	2.20186	0.140518
ENSG00000145901	TNIP1	protein_coding	TNFAIP3-interacting protein 1	TNFAIP3 interacting protein 1	TNFAIP3-INTERACTING PROTEIN 1; TNIP1;;NEF-ASSOCIATED FACTOR 1; NAF1;;A20-BINDING INHIBITOR OF NFKB 1; ABIN1;;KIAA0113	0.0922804	7.06874	2.20019	0.140667
ENSG00000113648	H2AFY	protein_coding	Histone H2A	H2A histone family member Y	H2A HISTONE FAMILY, MEMBER Y; H2AFY;;MACRO H2A;;MACRO H2A1;;MH2A1	-0.0499666	7.57912	2.20001	0.140683
ENSG00000183762	KREMEN1	protein_coding	Kringle	kringle containing transmembrane protein 1	KRINGLE DOMAIN-CONTAINING TRANSMEMBRANE PROTEIN 1; KREMEN1;;KRM1;;KREMEN	0.886398	-0.740981	2.19971	0.140711
ENSG00000018699	TTC27	protein_coding		tetratricopeptide repeat domain 27		-0.109787	4.93605	2.1993	0.140747
ENSG00000186230	ZNF749	protein_coding	Krueppel-associated box	zinc finger protein 749		-0.170034	1.7407	2.19833	0.140834
ENSG00000010270	STARD3NL	protein_coding	MENTAL domain	STARD3 N-terminal like	STARD3 N-TERMINAL-LIKE; STARD3NL;;MLN64 N-TERMINAL DOMAIN HOMOLOG; MENTHO	-0.0764343	5.66341	2.19313	0.1413
ENSG00000274600	RIMBP3B	protein_coding	SH3 domain	RIMS binding protein 3B	RIMS-BINDING PROTEIN 3B; RIMBP3B;;RIMBP3.2	0.658171	-0.696844	2.19276	0.141334
ENSG00000166128	RAB8B	protein_coding	Small GTPase superfamily	RAB8B, member RAS oncogene family	RAS-ASSOCIATED PROTEIN RAB8B; RAB8B	-0.133452	6.25319	2.19196	0.141405
ENSG00000144395	CCDC150	protein_coding		coiled-coil domain containing 150		0.325692	1.01198	2.19155	0.141442
ENSG00000151746	BICD1	protein_coding	Bicaudal-D protein, microtubule-associated	BICD cargo adaptor 1		-0.0867495	4.01353	2.18957	0.14162
ENSG00000234176	HSPA8P1	processed_pseudogene				-0.13841	4.36897	2.18672	0.141878
ENSG00000169981	ZNF35	protein_coding	Zinc finger, C2H2	zinc finger protein 35	ZINC FINGER PROTEIN 35; ZNF35;;ZINC FINGER PROTEIN HF.10; HF10	-0.128542	2.83866	2.18351	0.142168
ENSG00000198556	ZNF789	protein_coding	Krueppel-associated box	zinc finger protein 789		-0.189615	2.41092	2.18325	0.142192
ENSG00000112425	EPM2A	protein_coding	Dual specificity phosphatase	epilepsy, progressive myoclonus type 2A, Lafora disease (laforin)	EPM2A GENE; EPM2A;;LAFORINEPM2A, ISOFORM A, INCLUDED;;EPM2A, ISOFORM B, INCLUDED	-0.140049	3.19868	2.18217	0.142289
ENSG00000087157	PGS1	protein_coding	Phospholipase D/Transphosphatidylase	phosphatidylglycerophosphate synthase 1	PHOSPHATIDYLGLYCEROPHOSPHATE SYNTHASE 1; PGS1;;PGP SYNTHASE	0.0928617	5.59176	2.18159	0.142342
ENSG00000268903	RP11-34P13.15	processed_pseudogene				0.719853	0.88561	2.18109	0.142387
ENSG00000223773	CD99P1	transcribed_unprocessed_pseudogene				-0.26566	0.955412	2.18079	0.142414
ENSG00000141526	SLC16A3	protein_coding	Major facilitator superfamily	microRNA 6787	SOLUTE CARRIER FAMILY 16 (MONOCARBOXYLIC ACID TRANSPORTER), MEMBER3; SLC16A3;;MONOCARBOXYLATE TRANSPORTER 4; MCT4	0.138402	8.45183	2.18065	0.142432
ENSG00000105372	RPS19	protein_coding	Ribosomal protein S19e	ribosomal protein S19	RIBOSOMAL PROTEIN S19; RPS19	-0.0976494	9.97874	2.17627	0.142825
ENSG00000106336	FBXO24	protein_coding	F-box domain	F-box protein 24	F-BOX ONLY PROTEIN 24; FBXO24;;FBX24	0.401143	0.369567	2.22463	0.142855
ENSG00000112282	MED23	protein_coding	Mediator complex, subunit Med23	mediator complex subunit 23		0.0726548	6.0562	2.17428	0.143006
ENSG00000100209	HSCB	protein_coding	DnaJ domain	HscB mitochondrial iron-sulfur cluster cochaperone	HSC20, E. COLI, HOMOLOG OF;;HSC20;;HSCB;;JAC1, S. CEREVISIAE, HOMOLOG OF; JAC1	0.13389	2.0468	2.173	0.143122
ENSG00000178307	TMEM11	protein_coding	Transmembrane protein 11	transmembrane protein 11		-0.0934983	4.58925	2.17173	0.143238
ENSG00000005075	POLR2J	protein_coding	DNA-directed RNA polymerase Rpb11, 13-16kDa subunit, conserved site	RNA polymerase II subunit J	POLYMERASE II, RNA, SUBUNIT J; POLR2J;;RPB11, S. CEREVISIAE, HOMOLOG OF;;RNA POLYMERASE II, 13.3-KD SUBUNIT	-0.100176	5.0226	2.17136	0.143273
ENSG00000104442	ARMC1	protein_coding	Armadillo	armadillo repeat containing 1		-0.0988571	6.01925	2.16993	0.143403
ENSG00000260903	XKR7	protein_coding	Transport protein XK	XK related 7		0.607332	-0.639148	2.16769	0.143608
ENSG00000172244	C5orf34	protein_coding	Domain of unknown function DUF4524	chromosome 5 open reading frame 34		-0.16808	2.80609	2.16752	0.143623
ENSG00000114302	PRKAR2A	protein_coding	Cyclic nucleotide-binding domain	protein kinase cAMP-dependent type II regulatory subunit alpha	PROTEIN KINASE, cAMP-DEPENDENT, REGULATORY, TYPE II, ALPHA; PRKAR2A;;PROTEIN KINASE A, RII-ALPHA SUBUNIT	-0.0667642	6.72288	2.16746	0.143629
ENSG00000088448	ANKRD10	protein_coding	Ankyrin repeat	ankyrin repeat domain 10		-0.0758707	6.12034	2.1665	0.143717
ENSG00000249087	ZNF436-AS1	antisense				-0.825276	-0.738976	2.16538	0.14382
ENSG00000141391	PRELID3A	protein_coding	PRELI/MSF1 domain	PRELI domain containing 3A	PRELI DOMAIN-CONTAINING PROTEIN 3A; PRELID3A;;PRELI;;SLOWMO, DROSOPHILA, HOMOLOG OF, 1; SLMO1;;CHROMOSOME 18 OPEN READING FRAME 43; C18ORF43	-0.248752	1.11017	2.16204	0.144126
ENSG00000244038	DDOST	protein_coding	Dolichyl-diphosphooligosaccharide--protein glycosyltransferase 48 kDa subunit	dolichyl-diphosphooligosaccharide--protein glycosyltransferase non-catalytic subunit	DOLICHYL-DIPHOSPHOOLIGOSACCHARIDE-PROTEIN GLYCOSYLTRANSFERASE; DDOST;;OLIGOSACCHARYLTRANSFERASE; OST;;OLIGOSACCHARYLTRANSFERASE, 48-KD; OST48	0.072596	8.7941	2.16124	0.1442
ENSG00000116903	EXOC8	protein_coding	Pleckstrin homology domain	exocyst complex component 8	EXOCYST COMPLEX COMPONENT 8; EXOC8;;EXOCYST COMPLEX, 84-KD SUBUNIT; EXO84;;SEC84, S. CEREVISIAE, HOMOLOG OF; SEC84	0.0843234	5.40681	2.15993	0.14432
ENSG00000279673	RP11-185E8.2	TEC				-0.455746	-0.259816	2.15934	0.144375
ENSG00000164970	FAM219A	protein_coding	Protein FAM219	family with sequence similarity 219 member A		0.145256	3.30412	2.159	0.144406
ENSG00000125629	INSIG2	protein_coding		insulin induced gene 2	INSULIN-INDUCED GENE 2; INSIG2	-0.139708	4.35308	2.159	0.144406
ENSG00000175137	SH3BP5L	protein_coding	SH3-binding 5	SH3 binding domain protein 5 like		-0.0968221	6.25803	2.15712	0.144579
ENSG00000256771	ZNF253	protein_coding	Zinc finger, C2H2	zinc finger protein 253	ZINC FINGER PROTEIN 253; ZNF253	-0.14929	2.98162	2.15709	0.144582
ENSG00000164818	DNAAF5	protein_coding	HEAT repeat	dynein axonemal assembly factor 5	HEAT REPEAT-CONTAINING PROTEIN 2; HEATR2	-0.132368	5.83206	2.15706	0.144584
ENSG00000105281	SLC1A5	protein_coding	Sodium:dicarboxylate symporter	solute carrier family 1 member 5	SOLUTE CARRIER FAMILY 1 (NEUTRAL AMINO ACID TRANSPORTER), MEMBER 5;SLC1A5;;NEUTRAL AMINO ACID TRANSPORTER-LIKE PROTEIN;;BABOON M7 VIRUS RECEPTOR; M7V1; M7VS1;;RD114 VIRUS RECEPTOR; RDRC;;RD114 SENSITIVITY	0.114287	8.92231	2.15672	0.144616
ENSG00000032444	PNPLA6	protein_coding	Cyclic nucleotide-binding domain	patatin like phospholipase domain containing 6	PATATIN-LIKE PHOSPHOLIPASE DOMAIN-CONTAINING PROTEIN 6; PNPLA6;;NEUROPATHY TARGET ESTERASE; NTE;;NEUROTOXIC ESTERASE	0.131055	6.18669	2.15416	0.144852
ENSG00000196510	ANAPC7	protein_coding	Tetratricopeptide-like helical domain	anaphase promoting complex subunit 7	ANAPHASE-PROMOTING COMPLEX, SUBUNIT 7; ANAPC7;;APC7	0.0674461	5.45486	2.15327	0.144935
ENSG00000166860	ZBTB39	protein_coding	BTB/POZ domain	zinc finger and BTB domain containing 39		-0.0684822	5.15806	2.15179	0.145072
ENSG00000120910	PPP3CC	protein_coding	Calcineurin-like phosphoesterase domain, apaH type	protein phosphatase 3 catalytic subunit gamma	PROTEIN PHOSPHATASE 3, CATALYTIC SUBUNIT, GAMMA ISOFORM; PPP3CC;;CALCINEURIN A3; CALNA3;;CALCINEURIN A-GAMMA;;CALCINEURIN, TESTIS-SPECIFIC CATALYTIC SUBUNIT;;PROTEIN PHOSPHATASE 2B, CATALYTIC SUBUNIT, GAMMA ISOFORM, FORMERLY	-0.093947	3.67087	2.14998	0.14524
ENSG00000197182	MIRLET7BHG	lincRNA				-0.404663	-0.0964661	2.14971	0.145265
ENSG00000170456	DENND5B	protein_coding	PLAT/LH2 domain	DENN domain containing 5B		-0.0991846	4.15848	2.14918	0.145313
ENSG00000126259	KIRREL2	protein_coding	Immunoglobulin subtype	kin of IRRE like 2 (Drosophila)	KIN OF IRRE-LIKE 2; KIRREL2;;NEPHRIN-LIKE 3; NEPH3;;NEPHRIN-LIKE GENE 1; NLG1;;FILTRIN	0.52671	0.50733	2.14637	0.145575
ENSG00000042493	CAPG	protein_coding	Villin/Gelsolin	capping actin protein, gelsolin like	CAPPING PROTEIN, GELSOLIN-LIKE; CAPG;;MACROPHAGE CAPPING PROTEIN; MCP	-0.154066	6.3427	2.14553	0.145653
ENSG00000186301	MST1P2	unprocessed_pseudogene				1.40877	-0.895206	2.14556	0.14572
ENSG00000129757	CDKN1C	protein_coding	Cyclin-dependent kinase inhibitor	cyclin dependent kinase inhibitor 1C	CYCLIN-DEPENDENT KINASE INHIBITOR 1C; CDKN1C;;p57(KIP2);;KIP2	1.777	-0.567625	2.14478	0.145722
ENSG00000128973	CLN6	protein_coding	Ceroid-lipofuscinosis neuronal protein 6	ceroid-lipofuscinosis, neuronal 6, late infantile, variant	CLN6 GENE; CLN6	-0.124362	6.05152	2.14336	0.145855
ENSG00000118557	PMFBP1	protein_coding		polyamine modulated factor 1 binding protein 1		0.438177	0.715133	2.1428	0.145907
ENSG00000108448	TRIM16L	protein_coding	B30.2/SPRY domain	tripartite motif containing 16-like		0.284644	-0.224366	2.14222	0.145961
ENSG00000126804	ZBTB1	protein_coding	BTB/POZ domain	zinc finger and BTB domain containing 1	ZINC FINGER- AND BTB DOMAIN-CONTAINING PROTEIN 1; ZBTB1	0.0984896	4.90575	2.14167	0.146013
ENSG00000263006	ROCK1P1	transcribed_unprocessed_pseudogene				0.156586	3.60081	2.13551	0.146588
ENSG00000159658	EFCAB14	protein_coding	EF-hand domain	EF-hand calcium binding domain 14		0.0625705	7.6702	2.13441	0.146691
ENSG00000126070	AGO3	protein_coding	PAZ domain	argonaute 3, RISC catalytic component	EUKARYOTIC TRANSLATION INITIATION FACTOR 2C, SUBUNIT 3; EIF2C3;;ARGONAUTE 3; AGO3	0.120747	5.03604	2.13274	0.146848
ENSG00000056050	HPF1	protein_coding	Protein of unknown function DUF2228, C2H2, APLF-like	histone PARylation factor 1	HISTONE PARYLATION FACTOR 1; HPF1;;CHROMOSOME 4 OPEN READING FRAME 27; C4ORF27	0.123918	4.49413	2.12971	0.147133
ENSG00000163029	SMC6	protein_coding	RecF/RecN/SMC, N-terminal	structural maintenance of chromosomes 6		-0.088724	5.82242	2.12888	0.147211
ENSG00000280123	RP11-267M23.1	TEC				0.245162	0.730252	2.12862	0.147236
ENSG00000248275	TRIM52-AS1	processed_transcript				-0.366334	-0.581869	2.12854	0.147243
ENSG00000146386	ABRACL	protein_coding	Costars domain	ABRA C-terminal like		-0.0989547	6.311	2.12762	0.14733
ENSG00000167525	PROCA1	protein_coding	Phospholipase A2 domain	protein interacting with cyclin A1		-0.240145	2.44895	2.12507	0.147571
ENSG00000131263	RLIM	protein_coding	Zinc finger, RING-type	ring finger protein, LIM domain interacting	RING FINGER PROTEIN, LIM DOMAIN-INTERACTING; RLIM;;RING FINGER PROTEIN 12; RNF12;;RING ZINC FINGER PROTEIN NY-REN-43 ANTIGEN	0.0845966	6.86784	2.12265	0.147799
ENSG00000213390	ARHGAP19	protein_coding	Rho GTPase-activating protein domain	Rho GTPase activating protein 19	RHO GTPase-ACTIVATING PROTEIN 19; ARHGAP19;;GTPase-ACTIVATING PROTEIN, RHO, 19	-0.0665667	6.06391	2.12228	0.147834
ENSG00000170100	ZNF778	protein_coding	Krueppel-associated box	zinc finger protein 778		-0.157595	2.06864	2.12155	0.147903
ENSG00000267680	ZNF224	protein_coding	Krueppel-associated box	zinc finger protein 224	ZINC FINGER PROTEIN 224; ZNF224;;KOX22ZINC FINGER PROTEIN 255, INCLUDED; ZNF255, INCLUDED;;BONE MARROW ZINC FINGER PROTEIN 2, INCLUDED; BMZF2, INCLUDED	0.126872	3.92744	2.12122	0.147934
ENSG00000275700	AATF	protein_coding	Apoptosis-antagonizing transcription factor, C-terminal	apoptosis antagonizing transcription factor	APOPTOSIS-ANTAGONIZING TRANSCRIPTION FACTOR; AATF;;CHE1	-0.0548154	6.71482	2.12088	0.147966
ENSG00000198879	SFMBT2	protein_coding	Sterile alpha motif domain	Scm-like with four mbt domains 2	SCM-LIKE PROTEIN WITH 4 MBT DOMAINS 2; SFMBT2;;KIAA1617	-0.0879828	4.70999	2.12036	0.148016
ENSG00000159905	ZNF221	protein_coding	Krueppel-associated box	zinc finger protein 221		-0.267863	0.866341	2.11951	0.148096
ENSG00000159873	CCDC117	protein_coding	Coiled-coil domain-containing protein 117	coiled-coil domain containing 117		-0.124875	5.80046	2.11922	0.148124
ENSG00000180015	RP11-756P10.3	processed_pseudogene				-0.196298	0.919131	2.11838	0.148203
ENSG00000189114	BLOC1S3	protein_coding	BLOC-1 complex, subunit 3	biogenesis of lysosomal organelles complex 1 subunit 3	BIOGENESIS OF LYSOSOME-RELATED ORGANELLES COMPLEX 1, SUBUNIT 3; BLOC1S3;;BLOC1, SUBUNIT 3; BLOS3;;REDUCED PIGMENTATION, MOUSE, HOMOLOG OF; RP;;HPS8 GENE; HPS8	-0.110057	3.87387	2.1176	0.148278
ENSG00000174327	SLC16A13	protein_coding	Major facilitator superfamily	solute carrier family 16 member 13		0.206786	1.76144	2.1159	0.148439
ENSG00000198668	CALM1	protein_coding	EF-hand domain	calmodulin 3	CALMODULIN 1; CALM1;;PHOSPHORYLASE KINASE, DELTA SUBUNIT; PHKD	0.0739237	8.06651	2.11499	0.148525
ENSG00000182481	KPNA2	protein_coding	Armadillo	karyopherin subunit alpha 2	KARYOPHERIN ALPHA-2; KPNA2;;RECOMBINATION-ACTIVATING GENE COHORT 1; RCH1;;SRP1-ALPHA;;IMPORTIN ALPHA-1;;QIP2	0.0768181	8.05494	2.11359	0.148659
ENSG00000120992	LYPLA1	protein_coding	Phospholipase/carboxylesterase/thioesterase	lysophospholipase I	LYSOPHOSPHOLIPASE I; LYPLA1;;ACYL PROTEIN THIOESTERASE 1; APT1	-0.121573	7.14609	2.11356	0.148662
ENSG00000182841	RRP7BP	transcribed_unprocessed_pseudogene				-0.166121	2.76817	2.11321	0.148695
ENSG00000150779	TIMM8B	protein_coding	Tim10/DDP family zinc finger	translocase of inner mitochondrial membrane 8 homolog B	TRANSLOCASE OF INNER MITOCHONDRIAL MEMBRANE 8, YEAST, HOMOLOG OF,B; TIMM8B;;TIM8B;;DEAFNESS/DYSTONIA PEPTIDE 2; DDP2	-0.104718	4.72506	2.11152	0.148856
ENSG00000167550	RHEBL1	protein_coding	Small GTPase superfamily	Ras homolog enriched in brain like 1		0.172498	1.71582	2.11144	0.148864
ENSG00000228034	HMGN2P21	processed_pseudogene				-0.190255	2.47056	2.1099	0.149011
ENSG00000280789	PAGR1	protein_coding	PTIP-associated protein 1	PAXIP1 associated glutamate rich protein 1	PAXIP1-ASSOCIATED GLUTAMATE-RICH PROTEIN 1; PAGR1;;PTIP-ASSOCIATED 1 PROTEIN; PA1;;CHROMOSOME 16 OPEN READING FRAME 53; C16ORF53	-0.173874	2.21582	2.10908	0.149089
ENSG00000231848	AC012354.8	processed_pseudogene				-0.0970603	4.78045	2.1052	0.14946
ENSG00000257199	RP11-669B18.1	processed_pseudogene				-0.276715	1.25574	2.10334	0.149638
ENSG00000072110	ACTN1	protein_coding	Actinin-type actin-binding domain, conserved site	actinin alpha 1	ACTININ, ALPHA-1; ACTN1	0.0897022	7.2452	2.10313	0.149659
ENSG00000228506	RP11-98I9.4	antisense				-0.269527	0.319754	2.10141	0.149824
ENSG00000096654	ZNF184	protein_coding	Krueppel-associated box	zinc finger protein 184	ZINC FINGER PROTEIN 184; ZNF184	0.098283	3.24374	2.09989	0.14997
ENSG00000168958	MFF	protein_coding	FATE/Miff/Tango-11	mitochondrial fission factor		0.0627202	5.89171	2.09959	0.149999
ENSG00000198786	MT-ND5	protein_coding	NADH-Ubiquinone oxidoreductase (complex I), chain 5 N-terminal	NADH dehydrogenase, subunit 5 (complex I)	COMPLEX I, SUBUNIT ND5; MTND5;;NADH-UBIQUINONE OXIDOREDUCTASE, SUBUNIT ND5;;NADH DEHYDROGENASE, SUBUNIT 5	0.136584	11.0145	2.09927	0.150032
ENSG00000120733	KDM3B	protein_coding	JmjC domain	lysine demethylase 3B	LYSINE-SPECIFIC DEMETHYLASE 3B; KDM3B;;K-SPECIFIC DEMETHYLASE 3B;;CHROMOSOME 5 OPEN READING FRAME 7; C5ORF7;;KIAA1082;;JUMONJI DOMAIN-CONTAINING PROTEIN 1B, FORMERLY; JMJD1B, FORMERLY	0.0533061	7.04775	2.09801	0.150151
ENSG00000266709	RP11-214O1.2	lincRNA				0.283934	-0.344218	2.09637	0.150309
ENSG00000257720	ILF2P2	processed_pseudogene				-0.0824631	4.57353	2.09542	0.1504
ENSG00000266962	RP11-400F19.6	antisense				0.132255	4.08273	2.09539	0.150403
ENSG00000147155	EBP	protein_coding	Emopamil-binding protein	emopamil binding protein (sterol isomerase)	EMOPAMIL-BINDING PROTEIN; EBP;;3-@BETA-HYDROXYSTEROID-DELTA-8,DELTA-7 ISOMERASE	-0.117203	7.55919	2.09529	0.150413
ENSG00000223573	TINCR	protein_coding	Ubiquitin domain			0.395896	-0.143718	2.09523	0.150419
ENSG00000204946	ZNF783	protein_coding	Krueppel-associated box	zinc finger family member 783		-0.155965	2.47961	2.09521	0.150421
ENSG00000257594	GALNT4	protein_coding	Ricin B, lectin domain	polypeptide N-acetylgalactosaminyltransferase 4	UDP-N-ACETYL-ALPHA-D-GALACTOSAMINE:POLYPEPTIDE N-ACETYLGALACTOSAMINYLTRANSFERASE4; GALNT4;;GalNAc TRANSFERASE 4; GalNAcT4	-0.729265	-0.912583	2.09351	0.150585
ENSG00000159882	ZNF230	protein_coding	Krueppel-associated box	zinc finger protein 230		0.120816	3.35821	2.08833	0.151086
ENSG00000116918	TSNAX	protein_coding	Translin	translin associated factor X	TRANSLIN-ASSOCIATED FACTOR X; TSNAX;;TRAX	-0.115686	5.57877	2.08716	0.1512
ENSG00000140931	CMTM3	protein_coding	Marvel domain	CKLF like MARVEL transmembrane domain containing 3	CKLF-LIKE MARVEL TRANSMEMBRANE DOMAIN-CONTAINING 3; CMTM3;;CHEMOKINE-LIKE FACTOR SUPERFAMILY, MEMBER 3; CKLFSF3	-0.0759478	7.64898	2.08714	0.151202
ENSG00000151327	FAM177A1	protein_coding	FAM177 family	family with sequence similarity 177 member A1		0.129257	3.53995	2.08688	0.151227
ENSG00000135387	CAPRIN1	protein_coding	Cytoplasmic activation/proliferation-associated protein-1 C term	cell cycle associated protein 1	CELL CYCLE-ASSOCIATED PROTEIN 1; CAPRIN1;;CYTOPLASMIC ACTIVATION- AND PROLIFERATION-ASSOCIATED PROTEIN 1;;CAPRIN 1;;MEMBRANE COMPONENT, CHROMOSOME 11, SURFACE MARKER 1; M11S1;;GPI-ANCHORED MEMBRANE PROTEIN 1; GPIAP1;;GPI-ANCHORED MEMBRANE PROTEIN, 1 /.../ GRIP137;;p137GPI;;RNA GRANULE PROTEIN 105; RNG105	0.0477161	9.0889	2.08353	0.151553
ENSG00000197157	SND1	protein_coding	Thermonuclease active site	staphylococcal nuclease and tudor domain containing 1	EBNA2 COACTIVATOR p100;;p100;;STAPHYLOCOCCAL NUCLEASE DOMAIN-CONTAINING PROTEIN 1; SND1	-0.0590819	8.9135	2.08325	0.15158
ENSG00000186591	UBE2H	protein_coding	Ubiquitin-conjugating enzyme E2	ubiquitin conjugating enzyme E2 H	UBIQUITIN-CONJUGATING ENZYME E2H; UBE2H;;UBIQUITIN-CONJUGATING ENZYME UBC8, YEAST, HOMOLOG OF;;UBCH2	0.07957	6.72603	2.08254	0.151649
ENSG00000170035	UBE2E3	protein_coding	Ubiquitin-conjugating enzyme E2	ubiquitin conjugating enzyme E2 E3	UBIQUITIN-CONJUGATING ENZYME E2E 3; UBE2E3;;UBIQUITIN-CONJUGATING ENZYME UBCH9; UBCH9;;UBCM2	-0.0784675	5.11205	2.0822	0.151682
ENSG00000165138	ANKS6	protein_coding	Sterile alpha motif domain	ankyrin repeat and sterile alpha motif domain containing 6	ANKYRIN REPEAT AND STERILE ALPHA MOTIF DOMAINS-CONTAINING PROTEIN6; ANKS6;;PKDR1;;SAMCYSTIN	0.121683	3.53697	2.0812	0.15178
ENSG00000153485	TMEM251	protein_coding	Transmembrane protein 251	transmembrane protein 251		-0.172031	2.23792	2.07998	0.151898
ENSG00000160201	U2AF1	protein_coding	RNA recognition motif domain	U2 small nuclear RNA auxiliary factor 1	U2 SMALL NUCLEAR RNA AUXILIARY FACTOR 1; U2AF1;;U2 SMALL NUCLEAR RIBONUCLEOPROTEIN AUXILIARY FACTOR, 35-KD SUBUNIT;U2AF35	-0.267047	0.923404	2.07968	0.151928
ENSG00000273036	FAM95C	lincRNA				-0.560665	-0.640964	2.07923	0.151972
ENSG00000160062	ZBTB8A	protein_coding	BTB/POZ domain	zinc finger and BTB domain containing 8A		-0.28409	0.89955	2.07782	0.15211
ENSG00000231167	YBX1P2	processed_pseudogene				-0.299525	-0.722022	2.07744	0.152147
ENSG00000138376	BARD1	protein_coding	BRCT domain	BRCA1 associated RING domain 1	BRCA1-ASSOCIATED RING DOMAIN 1; BARD1	0.102925	5.42578	2.07723	0.152167
ENSG00000113407	TARS	protein_coding	Aminoacyl-tRNA synthetase, class II (G/ P/ S/T)	threonyl-tRNA synthetase	THREONYL-tRNA SYNTHETASE; TARS;;THRRS	0.0771765	8.0831	2.07709	0.152181
ENSG00000171853	TRAPPC12	protein_coding	Tetratricopeptide-like helical domain	trafficking protein particle complex 12	TRAFFICKING PROTEIN PARTICLE COMPLEX, SUBUNIT 12; TRAPPC12;;TETRATRICOPEPTIDE REPEAT DOMAIN-CONTAINING PROTEIN 15; TTC15	0.0929208	5.73654	2.07708	0.152182
ENSG00000198492	YTHDF2	protein_coding		YTH N6-methyladenosine RNA binding protein 2	YTH N6-METHYLADENOSINE RNA-BINDING PROTEIN 2; YTHDF2;;YTH DOMAIN FAMILY, MEMBER 2YTHDF2/RUNX1 FUSION GENE, INCLUDED	0.0470007	7.19118	2.07682	0.152207
ENSG00000140961	OSGIN1	protein_coding		oxidative stress induced growth inhibitor 1	OXIDATIVE STRESS-INDUCED GROWTH INHIBITOR 1; OSGIN1;;PREGNANCY-INDUCED GROWTH INHIBITOR OKL38; OKL38	-0.299925	1.32052	2.0728	0.152601
ENSG00000179899	PHC1P1	processed_pseudogene				-0.261972	0.771364	2.07023	0.152854
ENSG00000254703	SENCR	antisense				0.62056	-0.804274	2.06913	0.152962
ENSG00000133315	MACROD1	protein_coding	Macro domain	MACRO domain containing 1	MACRO DOMAIN-CONTAINING 1; MACROD1;;LRP16 PROTEIN; LRP16	0.168407	5.00712	2.06723	0.153187
ENSG00000272872	LL22NC03-N14H11.1	sense_intronic				-0.34163	-0.0858621	2.06676	0.153196
ENSG00000186792	HYAL3	protein_coding	Aldolase-type TIM barrel	hyaluronoglucosaminidase 3	HYALURONOGLUCOSAMINIDASE 3; HYAL3;;HYALURONIDASE 3;;LUCA3	0.178931	3.15776	2.06582	0.153289
ENSG00000100285	NEFH	protein_coding	Intermediate filament protein	neurofilament heavy polypeptide	NEUROFILAMENT PROTEIN, HEAVY POLYPEPTIDE; NEFH;;NFH	-0.14049	4.54208	2.06135	0.153729
ENSG00000124155	PIGT	protein_coding	GPI transamidase component PIG-T	phosphatidylinositol glycan anchor biosynthesis class T	PHOSPHATIDYLINOSITOL GLYCAN ANCHOR BIOSYNTHESIS CLASS T PROTEIN; PIGT;;NEURONAL DEVELOPMENT-ASSOCIATED PROTEIN; NDAP	0.105766	7.10309	2.06033	0.153831
ENSG00000171863	RPS7	protein_coding	Ribosomal protein S7e	ribosomal protein S7	RIBOSOMAL PROTEIN S7; RPS7	-0.0698441	9.82977	2.06026	0.153837
ENSG00000134371	CDC73	protein_coding	Cdc73/Parafibromin	cell division cycle 73	CELL DIVISION CYCLE PROTEIN 73, S. CEREVISIAE, HOMOLOG OF; CDC73;;PARAFIBROMIN;;HYRAX, DROSOPHILA, HOMOLOG OF; HYX;;C1ORF28;;HRPT2	0.0858181	6.00438	2.05994	0.15387
ENSG00000174365	SNHG11	processed_transcript				-0.146064	2.45389	2.05916	0.153946
ENSG00000250303	RP11-356J5.12	lincRNA				1.52919	-1.846	2.06302	0.153952
ENSG00000167105	TMEM92	protein_coding	WW domain-binding protein 1-like	transmembrane protein 92		0.662193	0.575366	2.05752	0.154109
ENSG00000167077	MEI1	protein_coding	Armadillo-type fold	meiotic double-stranded break formation protein 1	MEI1, MOUSE, HOMOLOG OF;;MEI1	-0.3313	1.23812	2.05228	0.15463
ENSG00000231700	RP11-367J7.4	processed_pseudogene				0.351731	-0.0946894	2.04882	0.154975
ENSG00000102057	KCND1	protein_coding	Potassium channel, voltage dependent, Kv4.1	potassium voltage-gated channel subfamily D member 1	POTASSIUM VOLTAGE-GATED CHANNEL, SHAL-RELATED SUBFAMILY, MEMBER 1;KCND1;;Kv4.1	0.654367	2.10809	2.04872	0.154985
ENSG00000162604	TM2D1	protein_coding	TM2 domain	TM2 domain containing 1	TM2 DOMAIN-CONTAINING PROTEIN 1; TM2D1;;BETA-AMYLOID PEPTIDE-BINDING PROTEIN; BBP	-0.0977542	4.53246	2.04719	0.155138
ENSG00000196367	TRRAP	protein_coding	Transcription-associated protein 1	transformation/transcription domain associated protein	TRANSFORMATION/TRANSCRIPTION DOMAIN-ASSOCIATED PROTEIN; TRRAP;;PAF400	0.0865148	7.57123	2.04639	0.155218
ENSG00000127191	TRAF2	protein_coding	Zinc finger, TRAF-type	TNF receptor associated factor 2	TNF RECEPTOR-ASSOCIATED FACTOR 2; TRAF2;;TNF RECEPTOR-ASSOCIATED PROTEIN; TRAP	-0.109134	5.19382	2.04619	0.155238
ENSG00000138138	ATAD1	protein_coding	AAA+ ATPase domain	ATPase family, AAA domain containing 1	ATPASE FAMILY, AAA DOMAIN-CONTAINING, MEMBER 1; ATAD1;;THORASE	-0.0768634	6.44748	2.04608	0.155249
ENSG00000103723	AP3B2	protein_coding	Clathrin/coatomer adaptor, adaptin-like, N-terminal	adaptor related protein complex 3 beta 2 subunit	ADAPTOR-RELATED PROTEIN COMPLEX 3, BETA-2 SUBUNIT; AP3B2;;ADAPTOR-RELATED PROTEIN COMPLEX 3B, NEURON-SPECIFIC, BETA-3B;;AP3B, BETA-3B;;NEURONAL ADAPTIN-LIKE PROTEIN, BETA SUBUNIT; NAPTB	0.598505	0.212137	2.04442	0.155416
ENSG00000163131	CTSS	protein_coding	Cysteine peptidase, cysteine active site	cathepsin S	CATHEPSIN S; CTSS	0.0761107	7.39631	2.04423	0.155434
ENSG00000171914	TLN2	protein_coding	FERM domain	talin 2	TALIN 2; TLN2;;KIAA0320	-0.11043	4.15144	2.04389	0.155468
ENSG00000021574	SPAST	protein_coding	AAA+ ATPase domain	spastin		0.099419	5.89113	2.04324	0.155534
ENSG00000197579	TOPORS	protein_coding	Zinc finger, RING-type	TOP1 binding arginine/serine rich protein	TOPOISOMERASE I-BINDING ARGININE/SERINE-RICH PROTEIN; TOPORS;;p53-BINDING PROTEIN 3; P53BP3;;LUN	0.0711038	5.40437	2.04242	0.155616
ENSG00000198695	MT-ND6	protein_coding	NADH:ubiquinone/plastoquinone oxidoreductase, chain 6	NADH dehydrogenase, subunit 6 (complex I)	COMPLEX I, SUBUNIT ND6; MTND6;;NADH-UBIQUINONE OXIDOREDUCTASE, SUBUNIT ND6;;NADH DEHYDROGENASE, SUBUNIT 6	-0.417188	2.74727	2.04218	0.155765
ENSG00000203943	SAMD13	protein_coding	Sterile alpha motif domain	sterile alpha motif domain containing 13		0.269813	-0.108658	2.04092	0.155766
ENSG00000232160	RAP2C-AS1	antisense				0.834786	-1.02441	2.03962	0.155897
ENSG00000136738	STAM	protein_coding	SH3 domain	signal transducing adaptor molecule	SIGNAL-TRANSDUCING ADAPTOR MOLECULE 1; STAM;;SIGNAL-TRANSDUCING ADAPTOR MOLECULE;;STAM1	-0.0927849	3.77507	2.03874	0.155985
ENSG00000065057	NTHL1	protein_coding	Helix-hairpin-helix motif	nth like DNA glycosylase 1	ENDONUCLEASE III-LIKE 1; NTHL1;;ENDONUCLEASE III, E. COLI, HOMOLOG OF; NTH1;;OCTS3	0.135828	3.39405	2.0386	0.155999
ENSG00000170584	NUDCD2	protein_coding	CS domain	NudC domain containing 2		-0.0990015	4.77169	2.03434	0.156429
ENSG00000008382	MPND	protein_coding	JAB1/MPN/MOV34 metalloenzyme domain	MPN domain containing		-0.231969	2.03997	2.03171	0.156695
ENSG00000266490	CTD-2349P21.9	lincRNA				-0.295769	0.173722	2.03151	0.156715
ENSG00000083720	OXCT1	protein_coding	Coenzyme A transferase binding site	3-oxoacid CoA-transferase 1	3-@OXOACID CoA TRANSFERASE 1; OXCT1;;OXCT;;SUCCINYL-CoA:3-OXOACID-CoA TRANSFERASE; SCOT	-0.0773129	6.655	2.03005	0.156862
ENSG00000149743	TRPT1	protein_coding	Phosphotransferase KptA/Tpt1	tRNA phosphotransferase 1	TRANSFER RNA PHOSPHOTRANSFERASE 1; TRPT1;;tRNA PHOSPHOTRANSFERASE 1	-0.13987	3.93432	2.02985	0.156883
ENSG00000087206	UIMC1	protein_coding	Ubiquitin interacting motif	ubiquitin interaction motif containing 1	UBIQUITIN INTERACTION MOTIF-CONTAINING PROTEIN 1; UIMC1;;RECEPTOR-ASSOCIATED PROTEIN, 80-KD; RAP80	0.0577185	5.56737	2.02922	0.156947
ENSG00000111801	BTN3A3	protein_coding	Immunoglobulin subtype	butyrophilin subfamily 3 member A3	BUTYROPHILIN, SUBFAMILY 3, MEMBER A3; BTN3A3;;BTF3	0.0949333	3.44944	2.02884	0.156985
ENSG00000213064	SFT2D2	protein_coding	Vesicle transport protein, SFT2-like	SFT2 domain containing 2		-0.0936403	6.01325	2.02667	0.157205
ENSG00000133059	DSTYK	protein_coding	Protein kinase domain	dual serine/threonine and tyrosine protein kinase	DUAL SERINE/THREONINE AND TYROSINE PROTEIN KINASE; DSTYK;;RECEPTOR-INTERACTING SERINE/THREONINE KINASE 5; RIPK5;;KIAA0472;;RECEPTOR-INTERACTING PROTEIN 5; RIP5;;DUSTY PROTEIN KINASE; DUSTYPK	0.0816085	4.93009	2.02556	0.157318
ENSG00000163050	COQ8A	protein_coding	UbiB domain	coenzyme Q8A	AARF DOMAIN-CONTAINING KINASE 3; ADCK3;;COQ8, S. CEREVISIAE, HOMOLOG OF; COQ8;;CHAPERONE-ACTIVITY OF BC1 COMPLEX-LIKE; CABC1	-0.0910955	6.60408	2.02379	0.157498
ENSG00000125538	IL1B	protein_coding	Interleukin-1 family	interleukin 1 beta	INTERLEUKIN 1-BETA; IL1B;;IL1-BETA	0.70455	3.78807	2.02371	0.157592
ENSG00000172339	ALG14	protein_coding	Oligosaccharide biosynthesis protein Alg14-like	ALG14, UDP-N-acetylglucosaminyltransferase subunit	ALG14, S. CEREVISIAE, HOMOLOG OF; ALG14;;ASPARAGINE-LINKED GLYCOSYLATION 14, S. CEREVISIAE, HOMOLOG OF	-0.179007	1.54884	2.0204	0.157844
ENSG00000143224	PPOX	protein_coding	Amine oxidase	protoporphyrinogen oxidase	PROTOPORPHYRINOGEN OXIDASE; PPOX	-0.124302	3.2469	2.01982	0.157903
ENSG00000113761	ZNF346	protein_coding	Zinc finger, U1-type	zinc finger protein 346	ZINC FINGER PROTEIN 346; ZNF346;;DOUBLE-STRANDED RNA-BINDING ZINC FINGER PROTEIN;;JUST ANOTHER ZINC FINGER PROTEIN; JAZ	0.079774	4.48071	2.0198	0.157905
ENSG00000163960	UBXN7	protein_coding	UBX domain	UBX domain protein 7	UBX DOMAIN PROTEIN 7; UBXN7;;KIAA0794	-0.0992361	6.77586	2.01797	0.158092
ENSG00000091640	SPAG7	protein_coding	R3H domain	sperm associated antigen 7	SPERM-ASSOCIATED ANTIGEN 7; SPAG7	0.0990401	4.38073	2.01525	0.15837
ENSG00000117751	PPP1R8	protein_coding	Forkhead-associated (FHA) domain	protein phosphatase 1 regulatory subunit 8	PROTEIN PHOSPHATASE 1, REGULATORY SUBUNIT 8; PPP1R8;;NUCLEAR INHIBITOR OF PROTEIN PHOSPHATASE 1; NIPP1;;ACTIVATOR OF RNA DECAY; ARD1;;RNase E, E. COLI, HOMOLOG OF	-0.0488581	6.35735	2.01472	0.158424
ENSG00000184983	NDUFA6	protein_coding	Complex 1 LYR protein	NADH:ubiquinone oxidoreductase subunit A6	NADH-UBIQUINONE OXIDOREDUCTASE 1 ALPHA SUBCOMPLEX, 6; NDUFA6	-0.0732244	5.80556	2.01453	0.158444
ENSG00000236287	ZBED5	protein_coding	Zinc finger, BED-type	zinc finger BED-type containing 5	ZINC FINGER BED DOMAIN-CONTAINING PROTEIN 5; ZBED5;;BUSTER1	0.147398	2.95407	2.01451	0.158445
ENSG00000149926	FAM57B	protein_coding	TRAM/LAG1/CLN8 homology domain	family with sequence similarity 57 member B	FAMILY WITH SEQUENCE SIMILARITY 57, MEMBER B; FAM57B	0.689322	-1.05506	2.01077	0.158829
ENSG00000143748	NVL	protein_coding	AAA+ ATPase domain	nuclear VCP-like	NUCLEAR VALOSIN-CONTAINING PROTEIN-LIKE; NVL;;NUCLEAR VCP-LIKE	-0.0640569	5.22397	2.00742	0.159174
ENSG00000108474	PIGL	protein_coding	N-acetylglucosaminyl phosphatidylinositol deacetylase-related	phosphatidylinositol glycan anchor biosynthesis class L	PHOSPHATIDYLINOSITOL GLYCAN ANCHOR BIOSYNTHESIS CLASS L PROTEIN; PIGL	-0.222929	1.24212	2.00677	0.159241
ENSG00000162869	PPP1R21	protein_coding	Uncharacterised domain KLRAQ/TTKRSYEDQ, N-terminal	protein phosphatase 1 regulatory subunit 21		0.0969854	4.35896	2.00636	0.159283
ENSG00000170248	PDCD6IP	protein_coding	BRO1 domain	programmed cell death 6 interacting protein	PROGRAMMED CELL DEATH 6-INTERACTING PROTEIN; PDCD6IP;;PDCD6-INTERACTING PROTEIN;;ALG2-INTERACTING PROTEIN 1; AIP1;;ALG2-INTERACTING PROTEIN X; ALIX;;KIAA1375	0.0552952	7.62794	2.00608	0.159312
ENSG00000126777	KTN1	protein_coding	Kinectin	kinectin 1	KINECTIN; KTN1;;CG1 ANTIGEN; CG1	-0.0817913	8.00056	2.00481	0.159442
ENSG00000181038	METTL23	protein_coding	Lysine methyltransferase	methyltransferase like 23	METHYLTRANSFERASE-LIKE 23; METTL23;;CHROMOSOME 17 OPEN READING FRAME 95; C17ORF95	0.0940311	3.79143	2.00475	0.159449
ENSG00000128011	LRFN1	protein_coding	Cysteine-rich flanking region, C-terminal	leucine rich repeat and fibronectin type III domain containing 1	LEUCINE-RICH REPEAT AND FIBRONECTIN TYPE III DOMAIN-CONTAINING PROTEIN1; LRFN1;;SYNAPTIC ADHESION-LIKE MOLECULE 2; SALM2;;KIAA1484	-0.175232	2.96844	2.00403	0.159523
ENSG00000101224	CDC25B	protein_coding	M-phase inducer phosphatase	cell division cycle 25B		0.133773	6.39316	2.004	0.159526
ENSG00000228232	GAPDHP1	processed_pseudogene				-0.170905	1.5135	2.00216	0.159716
ENSG00000272908	RP11-121A8.1	lincRNA				0.221595	1.20356	2.00117	0.159819
ENSG00000133687	TMTC1	protein_coding	HAT (Half-A-TPR) repeat	transmembrane and tetratricopeptide repeat containing 1	TRANSMEMBRANE AND TETRATRICOPEPTIDE REPEAT DOMAINS-CONTAINING PROTEIN1; TMTC1	-1.19379	-1.53395	1.99885	0.160059
ENSG00000168528	SERINC2	protein_coding	Serine incorporator/TMS membrane protein	serine incorporator 2	SERINE INCORPORATOR 2; SERINC2;;TUMOR DIFFERENTIALLY EXPRESSED GENE 2; TDE2	-0.253645	2.21552	1.99869	0.160075
ENSG00000256618	MTRNR2L1	protein_coding	Humanin family	MT-RNR2-like 1	MTRNR2-LIKE 1; MTRNR2L1;;HUMANIN-LIKE 1; HN1	0.161453	6.91379	1.99823	0.160171
ENSG00000141698	NT5C3B	protein_coding	Pyrimidine 5'-nucleotidase, eukaryotic	5'-nucleotidase, cytosolic IIIB		-0.0896766	4.04416	1.99558	0.160398
ENSG00000123130	ACOT9	protein_coding	Thioesterase domain	acyl-CoA thioesterase 9	ACYL-CoA THIOESTERASE 9; ACOT9;;MITOCHONDRIAL ACYL-CoA THIOESTERASE, 48-KD; MTACT48	-0.0837161	4.71308	1.99477	0.160482
ENSG00000255293	WIZP1	processed_pseudogene				0.20516	0.725087	1.99415	0.160547
ENSG00000224280	AC005014.5	processed_pseudogene				-0.230002	0.993756	1.99382	0.160582
ENSG00000207554	MIR647	miRNA				-0.997494	-1.24187	1.99157	0.160816
ENSG00000154001	PPP2R5E	protein_coding	Protein phosphatase 2A, regulatory B subunit, B56	protein phosphatase 2 regulatory subunit B'epsilon	PROTEIN PHOSPHATASE 2, REGULATORY SUBUNIT B (B56), EPSILON; PPP2R5E	-0.0730078	6.40866	1.99091	0.160885
ENSG00000164291	ARSK	protein_coding	Sulfatase, N-terminal	arylsulfatase family member K	ARYLSULFATASE K; ARSK	-0.198145	0.782496	1.98956	0.161026
ENSG00000140006	WDR89	protein_coding	WD40 repeat	WD repeat domain 89		-0.129229	4.25321	1.98905	0.161078
ENSG00000116489	CAPZA1	protein_coding	F-actin-capping protein subunit alpha	capping actin protein of muscle Z-line alpha subunit 1	CAPPING PROTEIN, ALPHA-1; CAPZA1;;CAP PROTEIN, ACTIN, ALPHA-1 SUBUNIT; CAPPA1	-0.077065	8.59958	1.98872	0.161113
ENSG00000087111	PIGS	protein_coding		phosphatidylinositol glycan anchor biosynthesis class S	PHOSPHATIDYLINOSITOL GLYCAN ANCHOR BIOSYNTHESIS CLASS S PROTEIN; PIGS	0.0769879	7.27784	1.98409	0.161597
ENSG00000204220	PFDN6	protein_coding	Prefoldin beta-like	microRNA 6834	PREFOLDIN 6; PFDN6;;KE2, MOUSE, HOMOLOG OF; HKE2	-0.0920118	4.81152	1.9835	0.161659
ENSG00000220848	RPS18P9	processed_pseudogene				-0.213931	0.743539	2.30456	0.161685
ENSG00000243323	PTPRVP	unitary_pseudogene				-0.632326	-0.894498	1.97982	0.162046
ENSG00000165113	GKAP1	protein_coding	G kinase-anchoring protein 1	G kinase anchoring protein 1	G KINASE-ANCHORING PROTEIN 1; GKAP1;;cGMP-DEPENDENT PROTEIN KINASE-ANCHORING PROTEIN, 42-KD; GKAP42	-0.189703	2.07564	1.97905	0.162127
ENSG00000108963	DPH1	protein_coding	Diphthamide synthesis DPH1/DPH2	diphthamide biosynthesis 1	DPH1, S. CEREVISIAE, HOMOLOG OF; DPH1;;DPH2-LIKE 1; DPH2L1;;OVARIAN CANCER-ASSOCIATED GENE 1; OVCA1	-0.132154	3.31816	1.97896	0.162136
ENSG00000137720	C11orf1	protein_coding	Uncharacterised protein family UPF0686	chromosome 11 open reading frame 1		0.115088	3.16167	1.97886	0.162147
ENSG00000104643	MTMR9	protein_coding	Myotubularin-like phosphatase domain	myotubularin related protein 9	MYOTUBULARIN-RELATED PROTEIN 9; MTMR9;;MYOTUBULARIN-RELATED PROTEIN 8, FORMERLY; MTMR8, FORMERLY	-0.0949527	4.41414	1.97854	0.16218
ENSG00000264247	LINC00909	lincRNA				0.108014	2.95609	1.9784	0.162195
ENSG00000157538	DSCR3	protein_coding	Immunoglobulin E-set	DSCR3 arrestin fold containing	DOWN SYNDROME CRITICAL REGION GENE 3; DSCR3;;DOWN SYNDROME CRITICAL REGION GENE A; DSCRA	-0.0519799	5.77571	1.97757	0.162283
ENSG00000127511	SIN3B	protein_coding	Paired amphipathic helix	SIN3 transcription regulator family member B	SIN3, YEAST, HOMOLOG OF, B; SIN3B;;KIAA0700	0.109313	5.9869	1.97677	0.162367
ENSG00000175216	CKAP5	protein_coding	Armadillo-like helical	cytoskeleton associated protein 5	CYTOSKELETON-ASSOCIATED PROTEIN 5; CKAP5;;COLONIC AND HEPATIC TUMOR OVEREXPRESSED GENE; CHTOG;;MINI SPINDLES, DROSOPHILA, HOMOLOG OF; MSPS;;KIAA0097	0.0606619	8.48094	1.97634	0.162412
ENSG00000277258	PCGF2	protein_coding	Zinc finger, RING-type	polycomb group ring finger 2	POLYCOMB GROUP RING FINGER PROTEIN 2; PCGF2;;MEL18;;ZINC FINGER PROTEIN 144, FORMERLY; ZNF144, FORMERLY	0.147242	3.52198	1.97555	0.162495
ENSG00000196505	GDAP2	protein_coding	CRAL-TRIO lipid binding domain	ganglioside induced differentiation associated protein 2		0.111874	4.80391	1.97471	0.162584
ENSG00000162572	SCNN1D	protein_coding	Na+ channel, amiloride-sensitive	sodium channel epithelial 1 delta subunit		0.766481	0.076134	1.973	0.162764
ENSG00000187630	DHRS4L2	protein_coding	Short-chain dehydrogenase/reductase SDR	dehydrogenase/reductase 4 like 2	SHORT-CHAIN DEHYDROGENASE/REDUCTASE FAMILY, MEMBER 4-LIKE 2; DHRS4L2;;DHRS4-LIKE 2;;DHRS4P1	0.11292	3.4258	1.97287	0.162778
ENSG00000182541	LIMK2	protein_coding	Protein kinase domain	LIM domain kinase 2	LIM DOMAIN KINASE 2; LIMK2	-0.0630822	5.72408	1.97271	0.162795
ENSG00000134644	PUM1	protein_coding	Pumilio RNA-binding repeat	pumilio RNA binding family member 1	PUMILIO, DROSOPHILA, HOMOLOG OF, 1; PUM1;;KIAA0099	0.0427433	7.31052	1.97206	0.162863
ENSG00000263934	SNORD3A	snoRNA				1.57321	-1.45156	1.97234	0.163051
ENSG00000164244	PRRC1	protein_coding	Non-canonical purine NTP phosphatase/PRRC1	proline rich coiled-coil 1		0.0768464	5.98371	1.96851	0.163239
ENSG00000100697	DICER1	protein_coding	Ribonuclease III domain	dicer 1, ribonuclease III		-0.0946647	7.20584	1.96592	0.163515
ENSG00000025770	NCAPH2	protein_coding	Condensin II complex subunit H2, N-terminal	non-SMC condensin II complex subunit H2	NON-SMC CONDENSIN II COMPLEX SUBUNIT H2; NCAPH2;;CONDENSIN II COMPLEX, NON-SMC SUBUNIT H2;;CHROMOSOME-ASSOCIATED PROTEIN H2; CAPH2;;KLEISIN, BETA	-0.102288	6.44978	1.96483	0.16363
ENSG00000111843	TMEM14C	protein_coding	TMEM14 family	transmembrane protein 14C	TRANSMEMBRANE PROTEIN 14C; TMEM14C	0.0673362	6.43566	1.96483	0.163631
ENSG00000037757	MRI1	protein_coding	Initiation factor 2B-related	methylthioribose-1-phosphate isomerase 1	METHYLTHIORIBOSE-1-PHOSPHATE ISOMERASE, S. CEREVISIAE, HOMOLOG OF;MRI1;;MEDIATOR OF RHOA-DEPENDENT INVASION; MRDI	-0.130435	4.58198	1.96469	0.163645
ENSG00000042445	RETSAT	protein_coding	FAD/NAD(P)-binding domain	retinol saturase		-0.0819131	5.13068	1.96427	0.16369
ENSG00000186073	C15orf41	protein_coding	Protein of unknown function with TPD sequence-motif	chromosome 15 open reading frame 41	CHROMOSOME 15 OPEN READING FRAME 41; C15ORF41	-0.11301	3.24084	1.96375	0.163745
ENSG00000218350	LYPLA1P3	processed_pseudogene				-0.147924	2.20099	1.96344	0.163778
ENSG00000112303	VNN2	protein_coding	Carbon-nitrogen hydrolase	vanin 2	VANIN 2; VNN2	1.40779	3.41765	1.9634	0.163928
ENSG00000147099	HDAC8	protein_coding	Histone deacetylase superfamily	histone deacetylase 8	HISTONE DEACETYLASE 8; HDAC8	0.0650252	4.44015	1.96009	0.164135
ENSG00000131437	KIF3A	protein_coding	Kinesin motor domain	kinesin family member 3A	KINESIN FAMILY MEMBER 3A; KIF3A	-0.177665	2.21607	1.95842	0.164313
ENSG00000128918	ALDH1A2	protein_coding	Aldehyde dehydrogenase domain	aldehyde dehydrogenase 1 family member A2	ALDEHYDE DEHYDROGENASE 1 FAMILY, MEMBER A2; ALDH1A2;;RETINALDEHYDE DEHYDROGENASE 2; RALDH2	0.604798	-0.148668	1.95654	0.164583
ENSG00000128272	ATF4	protein_coding	Basic-leucine zipper domain	activating transcription factor 4	ACTIVATING TRANSCRIPTION FACTOR 4; ATF4;;CYCLIC AMP RESPONSE ELEMENT-BINDING PROTEIN 2; CREB2;;TAX-RESPONSIVE ENHANCER ELEMENT B67; TAXREB67	0.0655225	9.50602	1.9528	0.164915
ENSG00000227615	RP11-864N7.2	processed_pseudogene				-0.162598	2.16567	1.95217	0.164982
ENSG00000140612	SEC11A	protein_coding	Peptidase S26B	SEC11 homolog A, signal peptidase complex subunit		0.0566215	7.18518	1.95166	0.165037
ENSG00000148840	PPRC1	protein_coding	RNA recognition motif domain	peroxisome proliferator-activated receptor gamma, coactivator-related 1		-0.118074	6.66083	1.95121	0.165086
ENSG00000102172	SMS	protein_coding	Spermine synthase, animal	spermine synthase	SPERMINE SYNTHASE; SMS	0.0541799	7.10245	1.9485	0.165377
ENSG00000274349	ZNF658	protein_coding	Krueppel-associated box	zinc finger protein 658	ZINC FINGER PROTEIN 658; ZNF658	0.235739	1.16778	1.94685	0.165555
ENSG00000150782	IL18	protein_coding	Interleukin-1 family	interleukin 18	INTERLEUKIN 18; IL18;;INTERFERON-GAMMA-INDUCING FACTOR; IGIF	-0.126974	5.09061	1.94643	0.1656
ENSG00000265975	CTB-41I6.2	lincRNA				-0.739218	-0.738364	1.94561	0.165689
ENSG00000110057	UNC93B1	protein_coding	Ion channel regulatory protein, UNC-93	unc-93 homolog B1 (C. elegans)	UNC93, C. ELEGANS, HOMOLOG OF, B1; UNC93B1	0.125916	7.34877	1.94529	0.165723
ENSG00000091732	ZC3HC1	protein_coding	Zinc finger, C3HC-like	zinc finger C3HC-type containing 1		-0.0629363	4.63417	1.94404	0.165858
ENSG00000214883	RP11-574M7.2	unprocessed_pseudogene				-0.169362	1.34816	1.94333	0.165934
ENSG00000156990	RPUSD3	protein_coding	Pseudouridine synthase, RsuA/RluB/C/D/E/F	RNA pseudouridylate synthase domain containing 3		-0.0945035	4.82498	1.94272	0.166
ENSG00000141519	CCDC40	protein_coding	E3 ubiquitin ligase, BRE1	coiled-coil domain containing 40	COILED-COIL DOMAIN-CONTAINING PROTEIN 40; CCDC40;;KIAA1640	1.04144	-0.094577	1.94037	0.166255
ENSG00000173928	SWSAP1	protein_coding	P-loop containing nucleoside triphosphate hydrolase	SWIM-type zinc finger 7 associated protein 1	SWIM-TYPE ZINC FINGER DOMAIN-CONTAINING PROTEIN 7-ASSOCIATED PROTEIN1; SWSAP1;;SWS1-ASSOCIATED PROTEIN 1;;ZSWIM7-ASSOCIATED PROTEIN 1; ZSWIM7AP1;;CHROMOSOME 19 OPEN READING FRAME 39; C19ORF39	0.141604	2.54108	1.93959	0.166339
ENSG00000188321	ZNF559	protein_coding	Krueppel-associated box	zinc finger protein 559		-0.147733	2.52043	1.93841	0.166467
ENSG00000117410	ATP6V0B	protein_coding	V-ATPase proteolipid subunit	ATPase H+ transporting V0 subunit b	ATPase, H+ TRANSPORTING, LYSOSOMAL, 21-KD, V0 SUBUNIT C-PRIME, PRIME;ATP6V0B;;ATPase, H+ TRANSPORTING, LYSOSOMAL, SUBUNIT F; ATP6F;;VACUOLAR PROTON PUMP, 21-KD SUBUNIT;;VMA16, S. CEREVISIAE, HOMOLOG OF; VMA16	-0.0785746	7.71816	1.9369	0.166631
ENSG00000204130	RUFY2	protein_coding	FYVE zinc finger	RUN and FYVE domain containing 2	RUN AND FYVE DOMAINS-CONTAINING PROTEIN 2; RUFY2;;KIAA1537	-0.155649	2.8109	1.93672	0.166651
ENSG00000108298	RPL19	protein_coding	Ribosomal protein L19/L19e domain	ribosomal protein L19		0.0791877	10.6513	1.93602	0.166727
ENSG00000165516	KLHDC2	protein_coding	Kelch-type beta propeller	kelch domain containing 2	KELCH DOMAIN-CONTAINING PROTEIN 2; KLHDC2;;HOST CELL FACTOR-LIKE PROTEIN 1; HCLP1	-0.0698359	5.32403	1.93186	0.16718
ENSG00000183621	ZNF438	protein_coding		zinc finger protein 438		0.125769	2.29167	1.93183	0.167182
ENSG00000244165	P2RY11	protein_coding	G protein-coupled receptor, rhodopsin-like	purinergic receptor P2Y11	PURINERGIC RECEPTOR P2Y, G PROTEIN-COUPLED, 11; P2RY11P2RY11/PPAN SPLICED READ-THROUGH TRANSCRIPT, INCLUDED	-0.210755	1.8318	1.93084	0.16729
ENSG00000122643	NT5C3A	protein_coding	Pyrimidine 5'-nucleotidase, eukaryotic	5'-nucleotidase, cytosolic IIIA	5-PRIME-@NUCLEOTIDASE, CYTOSOLIC IIIA; NT5C3A;;NUCLEOTIDASE, 5-PRIME, CYTOSOLIC III; NT5C3;;URIDINE 5-PRIME MONOPHOSPHATE HYDROLASE 1; UMPH1;;PYRIMIDINE 5-PRIME-NUCLEOTIDASE 1; P5N1	-0.100218	4.88897	1.93052	0.167325
ENSG00000167378	IRGQ	protein_coding	IRG-type guanine nucleotide-binding (G) domain	immunity related GTPase Q		-0.111639	3.87213	1.93042	0.167337
ENSG00000178199	ZC3H12D	protein_coding	Zinc finger, CCCH-type	zinc finger CCCH-type containing 12D	ZINC FINGER CCCH DOMAIN-CONTAINING PROTEIN 12D; ZC3H12D;;p34;;C6ORF95;;MCPIP4	0.186575	2.08026	1.92956	0.16743
ENSG00000154978	VOPP1	protein_coding	Vesicular, overexpressed in cancer, prosurvival protein 1	vesicular, overexpressed in cancer, prosurvival protein 1	VESICULAR, OVEREXPRESSED IN CANCER, PROSURVIVAL PROTEIN 1; VOPP1;;EGFR-COAMPLIFIED AND OVEREXPRESSED PROTEIN; ECOP;;GLIOBLASTOMA-AMPLIFIED SECRETED PROTEIN; GASP	-0.0575068	5.42678	1.92778	0.167624
ENSG00000197381	ADARB1	protein_coding	Adenosine deaminase/editase	adenosine deaminase, RNA specific B1		-0.078274	5.37718	1.92757	0.167647
ENSG00000139291	TMEM19	protein_coding	Protein of unknown function DUF92, TMEM19	transmembrane protein 19		0.102886	4.24531	1.92607	0.167812
ENSG00000141127	PRPSAP2	protein_coding	Phosphoribosyltransferase-like	phosphoribosyl pyrophosphate synthetase associated protein 2	PHOSPHORIBOSYLPYROPHOSPHATE SYNTHETASE-ASSOCIATED PROTEIN 2; PRPSAP2;;PAP41	-0.0773102	4.20201	1.92564	0.167859
ENSG00000169914	OTUD3	protein_coding	OTU domain	OTU deubiquitinase 3	OTU DOMAIN-CONTAINING PROTEIN 3; OTUD3;;KIAA0459	0.0928414	4.12699	1.92374	0.168067
ENSG00000175727	MLXIP	protein_coding	Myc-type, basic helix-loop-helix (bHLH) domain	MLX interacting protein	MLX-INTERACTING PROTEIN; MLXIP;;MONDO FAMILY, MEMBER A; MONDOA;;KIAA0867	-0.0809642	7.04798	1.9217	0.168291
ENSG00000024862	CCDC28A	protein_coding	Domain of unknown function DUF4061	coiled-coil domain containing 28A	COILED-COIL DOMAIN-CONTAINING 28A; CCDC28A;;CHROMOSOME 6 OPEN READING FRAME 80; C6ORF80CCDC28A/NUP98 FUSION GENE, INCLUDED	-0.0890942	4.11489	1.9214	0.168324
ENSG00000181788	SIAH2	protein_coding	Zinc finger, RING-type	siah E3 ubiquitin protein ligase 2	SIAH E3 UBIQUITIN PROTEIN LIGASE FAMILY, MEMBER 2; SIAH2;;SEVEN IN ABSENTIA, DROSOPHILA, HOMOLOG OF, 2	-0.0601519	6.00523	1.91977	0.168502
ENSG00000042317	SPATA7	protein_coding	Spermatogenesis-associated protein 7	spermatogenesis associated 7	SPERMATOGENESIS-ASSOCIATED PROTEIN 7; SPATA7;;HSD3	0.159149	2.00258	1.91974	0.168507
ENSG00000226790	HNRNPA3P1	processed_pseudogene				0.391783	-0.568236	1.91802	0.168695
ENSG00000101751	POLI	protein_coding	UmuC domain	DNA polymerase iota		-0.11664	4.5149	1.91658	0.168854
ENSG00000006451	RALA	protein_coding	Small GTPase superfamily	RAS like proto-oncogene A	V-RAL SIMIAN LEUKEMIA VIRAL ONCOGENE HOMOLOG A; RALA;;RAS-LIKE PROTEIN; RAL	-0.0964783	5.62252	1.9145	0.169084
ENSG00000067798	NAV3	protein_coding	Calponin homology domain	neuron navigator 3	NEURON NAVIGATOR 3; NAV3;;PORE MEMBRANE- AND/OR FILAMENT-INTERACTING-LIKE PROTEIN 1; POMFIL1;;KIAA0938	-1.0552	-1.12632	1.9164	0.169091
ENSG00000119878	CRIPT	protein_coding	PDZ-binding protein, CRIPT	CXXC repeat containing interactor of PDZ3 domain	CYSTEINE-RICH PDZ DOMAIN-BINDING PROTEIN; CRIPT;;CYSTEINE-RICH INTERACTOR OF PDZ3	-0.152008	3.64231	1.91432	0.169104
ENSG00000187479	C11orf96	protein_coding		chromosome 11 open reading frame 96		0.299101	0.0325266	1.91112	0.169458
ENSG00000007923	DNAJC11	protein_coding	DnaJ domain	DnaJ heat shock protein family (Hsp40) member C11	DNAJ/HSP40 HOMOLOG, SUBFAMILY C, MEMBER 11; DNAJC11	-0.0710338	6.50863	1.90979	0.169605
ENSG00000196547	MAN2A2	protein_coding		mannosidase alpha class 2A member 2	MANNOSIDASE, ALPHA, CLASS 2A, MEMBER 2; MAN2A2;;MANA2X	0.103891	7.38348	1.90807	0.169796
ENSG00000152700	SAR1B	protein_coding	Small GTP-binding protein domain	secretion associated Ras related GTPase 1B	SAR1, S. CEREVISIAE, HOMOLOG B; SAR1B;;SAR1A, S. CEREVISIAE, HOMOLOG 2; SARA2	-0.0982368	4.5725	1.90686	0.16993
ENSG00000273314	RP5-1136G13.2	antisense				-0.213009	1.17486	1.90614	0.17001
ENSG00000197448	GSTK1	protein_coding	DSBA-like thioredoxin domain	glutathione S-transferase kappa 1	GLUTATHIONE S-TRANSFERASE, KAPPA-1; GSTK1;;GLUTATHIONE S-TRANSFERASE K1;;GST13-13, RAT, HOMOLOG OF	-0.0583667	6.62562	1.90591	0.170035
ENSG00000280433	CH507-9B2.9	protein_coding	TRAPP II complex, TRAPPC10	trafficking protein particle complex subunit 10-like		-0.193304	1.95924	1.90443	0.1702
ENSG00000157500	APPL1	protein_coding	Pleckstrin homology domain	adaptor protein, phosphotyrosine interacting with PH domain and leucine zipper 1	ADAPTOR PROTEIN, PHOSPHOTYROSINE INTERACTION, PH DOMAIN, AND LEUCINEZIPPER-CONTAINING PROTEIN 1; APPL1;;ADAPTOR PROTEIN CONTAINING PH DOMAIN, PTB DOMAIN, AND LEUCINE ZIPPERMOTIF 1;;APPL;;DIP13-ALPHA;;AKT2 INTERACTOR	0.0908474	7.05387	1.90434	0.17021
ENSG00000273611	ZNHIT3	protein_coding		zinc finger HIT-type containing 3	ZINC FINGER HIT DOMAIN-CONTAINING PROTEIN 3; ZNHIT3;;HIT-TYPE ZINC FINGER DOMAIN-CONTAINING PROTEIN 3;;THYROID HORMONE RECEPTOR INTERACTOR 3; TRIP3	0.0658603	5.19477	1.90397	0.170252
ENSG00000156802	ATAD2	protein_coding		ATPase family, AAA domain containing 2	ATPase FAMILY, AAA DOMAIN-CONTAINING, MEMBER 2; ATAD2;;AAA NUCLEAR COREGULATOR, CANCER-ASSOCIATED; ANCCA	0.0939508	7.89412	1.90298	0.170361
ENSG00000213080	RP11-312J18.5	processed_pseudogene				-0.305358	-0.538782	1.90036	0.170654
ENSG00000141956	PRDM15	protein_coding	SET domain	PR/SET domain 15		0.100683	4.04972	1.90008	0.170685
ENSG00000152332	UHMK1	protein_coding	RNA recognition motif domain	U2AF homology motif kinase 1	U2AF HOMOLOGY MOTIF KINASE 1; UHMK1;;KINASE-INTERACTING STATHMIN; KIS	0.102277	8.1343	1.8996	0.170738
ENSG00000172974	AC007318.5	processed_pseudogene				-0.195597	0.915279	1.89882	0.170826
ENSG00000223361	FTH1P10	transcribed_processed_pseudogene				0.222203	3.47302	1.89716	0.171011
ENSG00000130590	SAMD10	protein_coding	Sterile alpha motif domain	sterile alpha motif domain containing 10		-0.132407	3.32049	1.89645	0.171091
ENSG00000102096	PIM2	protein_coding	Protein kinase domain	Pim-2 proto-oncogene, serine/threonine kinase	ONCOGENE PIM2; PIM2;;SERINE/THREONINE PROTEIN KINASE PIM2	-0.0915091	4.64427	1.89426	0.171336
ENSG00000144711	IQSEC1	protein_coding	IQ motif, EF-hand binding site	IQ motif and Sec7 domain 1	IQ MOTIF- AND SEC7 DOMAIN-CONTAINING PROTEIN 1; IQSEC1;;ADP-RIBOSYLATION FACTOR GUANINE NUCLEOTIDE EXCHANGE PROTEIN, 100-KD;ARFGEP100;;LONER, DROSOPHILA, HOMOLOG OF;;KIAA0763	-0.229974	4.23039	1.89325	0.171449
ENSG00000198901	PRC1	protein_coding	Microtubule-associated protein, MAP65/Ase1/PRC1	protein regulator of cytokinesis 1	PROTEIN REGULATING CYTOKINESIS 1; PRC1	0.092274	7.1061	1.89236	0.17155
ENSG00000269968	RP5-940J5.9	antisense				-0.450058	0.191777	1.89211	0.171577
ENSG00000166803	KIAA0101	protein_coding	PCNA-associated factor	KIAA0101	PCNA-ASSOCIATED FACTOR, 15-KD;;PAF;;p15(PAF);;OVEREXPRESSED IN ANAPLASTIC THYROID CARCINOMA 1; OEATC1;;KIAA0101	0.229392	5.3343	1.88905	0.172063
ENSG00000136630	HLX	protein_coding	Helix-turn-helix motif	H2.0 like homeobox	H.20-LIKE HOMEOBOX 1; HLX1;;H.20, DROSOPHILA, HOMOLOG OF;;HOMEOBOX GENE HB24	0.137585	5.45202	1.88777	0.172066
ENSG00000149591	TAGLN	protein_coding	Calponin repeat	transgelin	TRANSGELIN; TAGLN;;SM22-ALPHA; SM22	-0.361151	0.356687	1.88354	0.172543
ENSG00000283689	RP11-434E6.5	antisense				-0.375073	-0.566005	1.88242	0.17267
ENSG00000136754	ABI1	protein_coding	Target SNARE coiled-coil homology domain	abl interactor 1	ABL INTERACTOR 1; ABI1;;SPECTRIN SH3 DOMAIN-BINDING PROTEIN 1; SSH3BP1;;E3B1ABI1/MLL FUSION GENE, INCLUDED	0.0657943	6.64699	1.88238	0.172674
ENSG00000023318	ERP44	protein_coding	Thioredoxin-like fold	endoplasmic reticulum protein 44	THIOREDOXIN DOMAIN-CONTAINING PROTEIN 4; TXNDC4;;ENDOPLASMIC RETICULUM RESIDENT PROTEIN, 44-KD; ERp44;;KIAA0573	-0.0708312	6.43072	1.8805	0.172887
ENSG00000256537	SMIM10L1	protein_coding	Small integral membrane protein 10	small integral membrane protein 10 like 1		-0.0668524	4.90843	1.88016	0.172926
ENSG00000212127	TAS2R14	protein_coding	Taste receptor type 2	taste 2 receptor member 14	TASTE RECEPTOR, TYPE 2, MEMBER 14; TAS2R14;;T2R14;;TASTE RECEPTOR, FAMILY B, MEMBER 1; TRB1	-0.29638	-0.21538	1.87865	0.173097
ENSG00000119314	PTBP3	protein_coding	RNA recognition motif domain	polypyrimidine tract binding protein 3	REGULATOR OF DIFFERENTIATION 1; ROD1	0.0947638	8.37156	1.87816	0.173153
ENSG00000136541	ERMN	protein_coding	Moesin tail domain	ermin	ERMIN; ERMN;;JUXTANODIN; JN;;KIAA1189	0.976659	-1.06364	1.87818	0.173218
ENSG00000136213	CHST12	protein_coding	Sulfotransferase	uncharacterized LOC101927181	CARBOHYDRATE SULFOTRANSFERASE 12; CHST12;;CHONDROITIN 4-SULFOTRANSFERASE 2; C4ST2	0.11559	5.3302	1.87713	0.173269
ENSG00000269374	CTB-50E14.5	processed_pseudogene				-0.379173	-0.332299	1.87598	0.1734
ENSG00000171631	P2RY6	protein_coding	G protein-coupled receptor, rhodopsin-like	pyrimidinergic receptor P2Y6	PYRIMIDINERGIC RECEPTOR P2Y, G PROTEIN-COUPLED, 6; P2RY6;;PURINOCEPTOR P2Y6; P2Y6	0.175258	2.5104	1.87571	0.173431
ENSG00000227630	LINC01132	lincRNA				0.293375	-0.447481	1.87454	0.173564
ENSG00000166532	RIMKLB	protein_coding	Ribosomal S6 modification enzyme RimK/Lysine biosynthesis enzyme LysX	ribosomal modification protein rimK like family member B	RIBOSOMAL MODIFICATION PROTEIN RimK-LIKE FAMILY, MEMBER B; RIMKLB;;N-ACETYLASPARTYL-GLUTAMATE SYNTHETASE; NAAGS;;NAAG SYNTHETASE;;KIAA1238	-0.638532	-0.343514	1.87318	0.173719
ENSG00000116497	S100PBP	protein_coding	S100P-binding protein	S100P binding protein	S100P-BINDING PROTEIN; S100PBP;;S100PBPR	0.0854195	5.40538	1.87236	0.173812
ENSG00000240087	RPSAP12	processed_pseudogene				0.149883	7.47679	1.8679	0.174368
ENSG00000110619	CARS	protein_coding	Aminoacyl-tRNA synthetase, class 1a, anticodon-binding	cysteinyl-tRNA synthetase		-0.098388	6.38557	1.86745	0.174373
ENSG00000136436	CALCOCO2	protein_coding	Calcium binding and coiled-coil domain-like	calcium binding and coiled-coil domain 2	CALCIUM BINDING AND COILED-COIL DOMAIN PROTEIN 2; CALCOCO2;;NUCLEAR DOMAIN 10 PROTEIN 52; NDP52	0.0791468	6.88255	1.86669	0.17446
ENSG00000169221	TBC1D10B	protein_coding	Rab-GTPase-TBC domain	TBC1 domain family member 10B	TBC1 DOMAIN FAMILY, MEMBER 10B; TBC1D10B;;RAB27AGAP-BETA	-0.0931447	6.98135	1.86629	0.174506
ENSG00000167657	DAPK3	protein_coding	Protein kinase domain	microRNA 637	DEATH-ASSOCIATED PROTEIN KINASE 3; DAPK3;;ZIP KINASE; ZIPK	-0.116407	4.9846	1.86614	0.174523
ENSG00000114473	IQCG	protein_coding	IQ motif, EF-hand binding site	IQ motif containing G		0.20607	1.72201	1.86509	0.174644
ENSG00000178150	ZNF114	protein_coding	Zinc finger, C2H2	zinc finger protein 114	ZINC FINGER PROTEIN 114; ZNF114	-0.119394	2.92031	1.86503	0.174651
ENSG00000119041	GTF3C3	protein_coding	Tetratricopeptide-like helical domain	general transcription factor IIIC subunit 3	GENERAL TRANSCRIPTION FACTOR 3C, POLYPEPTIDE 3; GTF3C3;;TRANSCRIPTION FACTOR IIIC, 102-KD SUBUNIT; TFIIIC102	-0.0623869	6.17733	1.86414	0.174753
ENSG00000180448	ARHGAP45	protein_coding	Rho GTPase-activating protein domain	Rho GTPase activating protein 45	MINOR HISTOCOMPATIBILITY ANTIGEN HA-1; HMHA1;;HISTOCOMPATIBILITY (MINOR) HA-1;;HLA-HA1;;KIAA0223	0.136296	8.35622	1.86425	0.174765
ENSG00000112773	FAM46A	protein_coding	FAM46 family	family with sequence similarity 46 member A	FAMILY WITH SEQUENCE SIMILARITY 46, MEMBER A; FAM46A;;CHROMOSOME 6 OPEN READING FRAME 37; C6ORF37	-0.0977016	8.14598	1.86382	0.174789
ENSG00000159720	ATP6V0D1	protein_coding	ATPase, V0 complex, c/d subunit	ATPase H+ transporting V0 subunit d1	ATPase, H+ TRANSPORTING, LYSOSOMAL, 38-KD, V0 SUBUNIT D, ISOFORM 1;ATP6V0D1;;VACUOLAR PROTON PUMP, V0 SUBUNIT D, ISOFORM 1;;V-ATPase, SUBUNIT D	-0.0849213	7.12502	1.85968	0.175266
ENSG00000169359	SLC33A1	protein_coding	AmpG-like permease/Acetyl-coenzyme A transporter 1	solute carrier family 33 member 1	SOLUTE CARRIER FAMILY 33 (ACETYL-CoA TRANSPORTER), MEMBER 1; SLC33A1;;ACETYL-CoA TRANSPORTER; ACATN;;AT1	0.0750919	5.7634	1.85898	0.175345
ENSG00000168904	LRRC28	protein_coding	Leucine-rich repeat domain, L domain-like	leucine rich repeat containing 28		0.0885093	3.56657	1.85665	0.175615
ENSG00000126243	LRFN3	protein_coding	Cysteine-rich flanking region, C-terminal	leucine rich repeat and fibronectin type III domain containing 3	LEUCINE-RICH REPEAT AND FIBRONECTIN TYPE III DOMAIN-CONTAINING PROTEIN3; LRFN3;;SYNAPTIC ADHESION-LIKE MOLECULE 4; SALM4	-0.246679	1.53725	1.85608	0.17568
ENSG00000173868	PHOSPHO1	protein_coding	HAD-superfamily hydrolase, subfamily IB, PSPase-like	phosphoethanolamine/phosphocholine phosphatase		1.01344	-0.868474	1.85558	0.175738
ENSG00000095059	DHPS	protein_coding	Deoxyhypusine synthase	deoxyhypusine synthase	DEOXYHYPUSINE SYNTHASE; DHPS	-0.0789485	5.60974	1.85469	0.175841
ENSG00000110042	DTX4	protein_coding	Zinc finger, RING-type	deltex E3 ubiquitin ligase 4	DELTEX, DROSOPHILA, HOMOLOG OF, 4; DTX4;;RING FINGER PROTEIN 155; RNF155;;KIAA0937	0.638974	3.77986	1.85208	0.176143
ENSG00000112167	SAYSD1	protein_coding	Uncharacterised domain SAYSvFN	SAYSVFN motif domain containing 1		0.101963	3.13501	1.85128	0.176236
ENSG00000106105	GARS	protein_coding	WHEP-TRS domain	glycyl-tRNA synthetase	GLYCYL-tRNA SYNTHETASE; GARS	0.0753535	8.10053	1.84975	0.176413
ENSG00000188404	SELL	protein_coding	Sushi/SCR/CCP domain	selectin L	SELECTIN L; SELL;;L-SELECTIN;;LYMPHOCYTE ADHESION MOLECULE 1; LYAM1; LAM1;;LEU8;;CD62 ANTIGEN LIGAND; CD62L	-0.621643	2.26402	1.84927	0.176469
ENSG00000273002	RP11-336K24.12	antisense				0.566312	0.0759873	1.84597	0.176852
ENSG00000163349	HIPK1	protein_coding	Protein kinase domain	homeodomain interacting protein kinase 1		0.0581393	8.09059	1.84558	0.176897
ENSG00000228300	C19orf24	protein_coding	Protein of unknown function DUF1180	chromosome 19 open reading frame 24		-0.131815	5.36331	1.84221	0.17729
ENSG00000160014	CALM3	protein_coding	EF-hand domain	calmodulin 3	CALMODULIN 3; CALM3;;PHKD3	0.0732276	8.19981	1.84181	0.177336
ENSG00000100448	CTSG	protein_coding	Serine proteases, trypsin domain	cathepsin G	CATHEPSIN G; CTSG;;CATG	0.20155	5.29474	1.84177	0.177456
ENSG00000070018	LRP6	protein_coding	LDLR class B repeat	LDL receptor related protein 6	LOW DENSITY LIPOPROTEIN RECEPTOR-RELATED PROTEIN 6; LRP6	-0.0902104	4.95561	1.83676	0.177928
ENSG00000278864	RP11-45M22.2	TEC				0.483627	-0.604816	1.83633	0.177977
ENSG00000261167	RP11-517B11.7	sense_overlapping				-0.134149	2.53058	1.83604	0.178012
ENSG00000235698	PA2G4P2	processed_pseudogene				0.170682	2.03017	1.83428	0.178218
ENSG00000162599	NFIA	protein_coding	CTF transcription factor/nuclear factor 1	nuclear factor I A	NUCLEAR FACTOR I/A; NFIA;;TRANSCRIPTION FACTOR NFIA;;KIAA1439	0.139863	2.23095	1.83242	0.178436
ENSG00000227232	WASH7P	unprocessed_pseudogene				0.513357	-0.446867	1.83237	0.178442
ENSG00000269220	LINC00528	lincRNA				0.563117	-0.487772	1.83189	0.178499
ENSG00000243678	NME2	protein_coding	Nucleoside diphosphate kinase	NME/NM23 nucleoside diphosphate kinase 2	NONMETASTATIC CELLS 2, PROTEIN EXPRESSED IN; NME2;;METASTASIS INHIBITION FACTOR NM23B;;NONMETASTATIC PROTEIN 23B; NM23B;;NONMETASTATIC PROTEIN 23, HOMOLOG 2; NM23H2;;NUCLEOSIDE DIPHOSPHATE KINASE-B; NDPKB	-0.279562	-0.0780745	1.83187	0.178501
ENSG00000005156	LIG3	protein_coding	DNA ligase, ATP-dependent	DNA ligase 3	LIGASE III, DNA, ATP-DEPENDENT; LIG3;;DNA LIGASE III	0.0628402	6.21301	1.83176	0.178514
ENSG00000156515	HK1	protein_coding	Hexokinase	hexokinase 1		-0.606401	2.28438	1.83121	0.178579
ENSG00000169905	TOR1AIP2	protein_coding	Lamina-associated polypeptide 1C	torsin 1A interacting protein 2	TORSIN A-INTERACTING PROTEIN 2; TOR1AIP2;;LUMINAL DOMAIN LIKE LAP1; LULL1	-0.0842091	6.16257	1.83118	0.178583
ENSG00000169239	CA5B	protein_coding	Carbonic anhydrase VB, mitochondria	carbonic anhydrase 5B	CARBONIC ANHYDRASE VB, MITOCHONDRIAL; CA5B;;CA VB	-0.179545	1.62954	1.83065	0.178645
ENSG00000226564	FTH1P20	processed_pseudogene				0.171966	6.77228	1.82716	0.179115
ENSG00000105127	AKAP8	protein_coding	A-kinase anchoring protein 95 (AKAP95)	A-kinase anchoring protein 8	A-KINASE ANCHOR PROTEIN 8; AKAP8;;A-KINASE ANCHOR PROTEIN, 95-KD; AKAP95	-0.0736429	5.82443	1.82448	0.179373
ENSG00000164051	CCDC51	protein_coding		coiled-coil domain containing 51		-0.0954208	4.04014	1.82334	0.179508
ENSG00000139629	GALNT6	protein_coding	Ricin B, lectin domain	polypeptide N-acetylgalactosaminyltransferase 6	UDP-N-ACETYL-ALPHA-D-GALACTOSAMINE:POLYPEPTIDE N-ACETYLGALACTOSAMINYLTRANSFERASE6; GALNT6;;GalNAc TRANSFERASE 6; GalNAcT6	-0.0721036	5.60583	1.82322	0.179522
ENSG00000124782	RREB1	protein_coding	Zinc finger, C2H2	ras responsive element binding protein 1	RAS-RESPONSIVE ELEMENT BINDING PROTEIN 1; RREB1	0.0756539	7.20902	1.82232	0.179629
ENSG00000274227	RP1-267L14.6	antisense				-1.36151	-0.909842	1.82232	0.179629
ENSG00000109762	SNX25	protein_coding	Phox homologous domain	sorting nexin 25		0.107028	3.92309	1.82208	0.179657
ENSG00000235750	KIAA0040	protein_coding		KIAA0040	KIAA0040 GENE; KIAA0040	-0.995033	-0.726277	1.82418	0.179702
ENSG00000119953	SMNDC1	protein_coding	Tudor domain	survival motor neuron domain containing 1	SURVIVAL MOTOR NEURON DOMAIN-CONTAINING PROTEIN 1; SMNDC1;;SURVIVAL OF MOTOR NEURON-RELATED PROTEIN; SMNR;;SMN-RELATED PROTEIN	-0.0883753	5.87011	1.8214	0.179738
ENSG00000092529	CAPN3	protein_coding	Cysteine peptidase, cysteine active site	calpain 3	CALPAIN 3; CAPN3;;CALPAIN, LARGE POLYPEPTIDE L3;;CALPAIN III, LARGE SUBUNIT; CANPL3;;CALCIUM-ACTIVATED NEUTRAL PROTEASE 3, MUSCLE-SPECIFIC, LARGE SUBUNIT;CANP3;;p94	-0.540029	-0.38178	1.82075	0.179815
ENSG00000240990	HOXA11-AS	antisense				0.547873	-0.209391	1.82012	0.17989
ENSG00000151414	NEK7	protein_coding	Protein kinase domain	NIMA related kinase 7	NEVER IN MITOSIS GENE A-RELATED KINASE 7; NEK7;;NIMA-RELATED KINASE 7	0.109452	6.53742	1.81739	0.180214
ENSG00000218510	LINC00339	lincRNA				-0.109629	2.95551	1.81492	0.180508
ENSG00000244482	LILRA6	protein_coding	Immunoglobulin-like domain	leukocyte immunoglobulin like receptor A6		0.967155	2.28929	1.81111	0.180962
ENSG00000119048	UBE2B	protein_coding	Ubiquitin-conjugating enzyme E2	ubiquitin conjugating enzyme E2 B	UBIQUITIN-CONJUGATING ENZYME E2B; UBE2B;;RAD6, YEAST, HOMOLOG OF, TYPE B; RAD6B;;HHR6B	-0.12379	4.82448	1.81065	0.181018
ENSG00000179094	PER1	protein_coding	PAS domain	microRNA 6883	PERIOD, DROSOPHILA, HOMOLOG OF; PER1;;RIGUI;;PERPER1/ETV6 FUSION GENE, INCLUDED	-0.12332	3.65681	1.81008	0.181085
ENSG00000123124	WWP1	protein_coding	C2 domain	WW domain containing E3 ubiquitin protein ligase 1		-0.0805968	5.35378	1.81004	0.18109
ENSG00000136710	CCDC115	protein_coding		coiled-coil domain containing 115	COILED-COIL DOMAIN-CONTAINING PROTEIN 115; CCDC115;;COILED-COIL PROTEIN 1; CCP1	-0.0874411	4.49522	1.80957	0.181147
ENSG00000216937	CCDC7	protein_coding	Coiled-coil domain-containing protein 7	coiled-coil domain containing 7		0.312896	0.235958	1.80786	0.181352
ENSG00000147421	HMBOX1	protein_coding	Homeobox domain	homeobox containing 1		0.11187	4.60547	1.80726	0.181424
ENSG00000126368	NR1D1	protein_coding	Nuclear hormone receptor, ligand-binding domain	nuclear receptor subfamily 1 group D member 1	NUCLEAR RECEPTOR SUBFAMILY 1, GROUP D, MEMBER 1; NR1D1;;THYROID HORMONE RECEPTOR, ALPHA-1-LIKE; THRAL;;REV-ERBA-ALPHA;;REV-ERB-ALPHA;;ERBA-RELATED 1; EAR1	0.12771	3.66554	1.80671	0.18149
ENSG00000226982	CENPCP1	processed_pseudogene				0.165249	1.64161	1.80578	0.181601
ENSG00000166337	TAF10	protein_coding	Transcription initiation factor TFIID, 23-30kDa subunit	TATA-box binding protein associated factor 10	TAF10 RNA POLYMERASE II, TATA BOX-BINDING PROTEIN-ASSOCIATED FACTOR,30-KD; TAF10;;TATA BOX-BINDING PROTEIN-ASSOCIATED FACTOR 2H; TAF2H;;TBP-ASSOCIATED FACTOR, RNA POLYMERASE II, 30-KD; TAFII30;;TAF2A, FORMERLY	-0.116418	5.73213	1.80575	0.181605
ENSG00000119396	RAB14	protein_coding	Small GTPase superfamily	RAB14, member RAS oncogene family	RAS-ASSOCIATED PROTEIN RAB14; RAB14	-0.0771231	7.15118	1.80436	0.181772
ENSG00000138942	RNF185	protein_coding	Zinc finger, RING-type	ring finger protein 185		0.0663369	5.29959	1.8032	0.181911
ENSG00000249763	RP11-618I10.1	processed_pseudogene				-1.15876	-1.31398	1.81153	0.181918
ENSG00000237036	ZEB1-AS1	antisense				0.223962	1.78251	1.80249	0.181997
ENSG00000165476	REEP3	protein_coding	TB2/DP1/HVA22-related protein	receptor accessory protein 3	RECEPTOR EXPRESSION-ENHANCING PROTEIN 3; REEP3;;CHROMOSOME 10 OPEN READING FRAME 74; C10ORF74	0.106158	6.21741	1.80063	0.18222
ENSG00000254023	PKMP4	processed_pseudogene				0.114097	6.34566	1.80018	0.182274
ENSG00000138326	RPS24	protein_coding	Ribosomal protein S24e	ribosomal protein S24	RIBOSOMAL PROTEIN S24; RPS24	0.0624724	10.5284	1.79865	0.182459
ENSG00000101966	XIAP	protein_coding		X-linked inhibitor of apoptosis	INHIBITOR OF APOPTOSIS, X-LINKED; XIAP;;BACULOVIRAL IAP REPEAT-CONTAINING PROTEIN 4; BIRC4;;APOPTOSIS INHIBITOR 3; API3;;IAP-LIKE PROTEIN; ILP;;MAMMALIAN IAP HOMOLOG A; MIHA	-0.112128	5.53256	1.79777	0.182566
ENSG00000121417	ZNF211	protein_coding	Krueppel-associated box	zinc finger protein 211	ZINC FINGER PROTEIN 211; ZNF211	0.119638	2.99074	1.79474	0.182932
ENSG00000215021	PHB2	protein_coding	Prohibitin	prohibitin 2	PROHIBITIN 2; PHB2;;REPRESSOR OF ESTROGEN RECEPTOR ACTIVITY; REA	0.06979	8.41633	1.79145	0.183331
ENSG00000120526	NUDCD1	protein_coding	CS domain	NudC domain containing 1	NUDC DOMAIN-CONTAINING PROTEIN 1; NUDCD1;;IMMUNOGENIC TUMOR ANTIGEN CML66; CML66	-0.094826	5.327	1.79116	0.183365
ENSG00000187650	VMAC	protein_coding		vimentin-type intermediate filament associated coiled-coil protein		0.286806	1.01039	1.78803	0.183746
ENSG00000163867	ZMYM6	protein_coding	Zinc finger, MYM-type	zinc finger MYM-type containing 6	ZINC FINGER, MYM-TYPE 6; ZMYM6;;ZINC FINGER PROTEIN 258; ZNF258;;ZINC FINGER BED DOMAIN-CONTAINING PROTEIN 7; ZBED7;;BUSTER2;;KIAA1353	-0.176111	2.08951	1.78715	0.183853
ENSG00000270393	AC000095.9	processed_pseudogene				1.40059	-1.59562	1.78555	0.184186
ENSG00000013573	DDX11	protein_coding	Helicase-like, DEXD box c2 type	DEAD/H-box helicase 11	DEAD/H BOX 11; DDX11;;CHL1-RELATED HELICASE GENE 1; CHLR1;;KERATINOCYTE GROWTH FACTOR REGULATED GENE 2; KRG2	-0.111975	5.54779	1.78358	0.184288
ENSG00000148985	PGAP2	protein_coding		post-GPI attachment to proteins 2		-0.0847878	4.0697	1.78292	0.184368
ENSG00000161057	PSMC2	protein_coding		proteasome 26S subunit, ATPase 2	PROTEASOME 26S SUBUNIT, ATPase, 2; PSMC2;;MAMMALIAN SUPPRESSOR OF sgv-1 OF YEAST; MSS1;;PROTEASE 26S, SUBUNIT 7; S7	-0.0564779	6.55701	1.77978	0.184753
ENSG00000172469	MANEA	protein_coding	Glycosyl hydrolase family 99	mannosidase endo-alpha	MANNOSIDASE, ENDO-ALPHA; MANEA;;ENDO-ALPHA-1,2-MANNOSIDASE;;ENDOMANNOSIDASE;;ENDO	0.117918	5.30007	1.77797	0.184975
ENSG00000123091	RNF11	protein_coding	Zinc finger, RING-type	ring finger protein 11	RING FINGER PROTEIN 11; RNF11	0.0901484	5.89639	1.77783	0.184991
ENSG00000245614	DDX11-AS1	antisense				0.310273	-0.408929	1.77756	0.185025
ENSG00000085365	SCAMP1	protein_coding	SCAMP	secretory carrier membrane protein 1	SECRETORY CARRIER MEMBRANE PROTEIN 1; SCAMP1;;SCAMP37, RAT, HOMOLOG OF	-0.105245	5.20641	1.77751	0.18503
ENSG00000146828	SLC12A9	protein_coding		solute carrier family 12 member 9	SOLUTE CARRIER FAMILY 12 (POTASSIUM/CHLORIDE TRANSPORTER), MEMBER9; SLC12A9;;CATION-CHLORIDE COTRANSPORTER-INTERACTING PROTEIN 1; CIP1;;CATION-CHLORIDE COTRANSPORTER 6; CCC6;;POTASSIUM-CHLORIDE TRANSPORTER 9	0.111423	6.17393	1.77362	0.185509
ENSG00000101442	ACTR5	protein_coding	Actin family	ARP5 actin-related protein 5 homolog		-0.0989484	3.60324	1.77334	0.185543
ENSG00000258090	RP11-734E19.1	processed_pseudogene				-0.193347	1.66616	1.77154	0.185765
ENSG00000119689	DLST	protein_coding		dihydrolipoamide S-succinyltransferase	DIHYDROLIPOAMIDE S-SUCCINYLTRANSFERASE; DLST;;ALPHA-KETOGLUTARATE DEHYDROGENASE COMPLEX, E2 COMPONENT	0.0556239	6.40307	1.76863	0.186124
ENSG00000235823	OLMALINC	lincRNA				-0.231838	2.50949	1.76846	0.186145
ENSG00000100227	POLDIP3	protein_coding		DNA polymerase delta interacting protein 3	POLYMERASE DELTA-INTERACTING PROTEIN 3; POLDIP3;;S6K1 ALY/REF-LIKE TARGET; SKAR;;PDIP46	0.0503384	7.33935	1.76845	0.186147
ENSG00000101166	PRELID3B	protein_coding	PRELI/MSF1 domain	PRELI domain containing 3B		-0.0842383	6.80602	1.7682	0.186178
ENSG00000213213	CCDC183	protein_coding		coiled-coil domain containing 183	COILED-COIL DOMAIN-CONTAINING PROTEIN 183; CCDC183;;KIAA1984	0.539968	-0.537218	1.76783	0.186223
ENSG00000280316	AL365181.1	protein_coding				-0.316179	-0.338102	1.76712	0.186311
ENSG00000165898	ISCA2	protein_coding	FeS cluster biogenesis	iron-sulfur cluster assembly 2	IRON-SULFUR CLUSTER ASSEMBLY 2, S. CEREVISIAE, HOMOLOG OF; ISCA2	-0.113175	3.24654	1.76679	0.186352
ENSG00000180581	SRP9P1	processed_pseudogene				-0.298828	-0.521423	1.76638	0.186403
ENSG00000213442	RPL18AP3	processed_pseudogene				-0.152383	2.52844	1.76587	0.186465
ENSG00000154370	TRIM11	protein_coding	B30.2/SPRY domain	microRNA 6742	TRIPARTITE MOTIF-CONTAINING PROTEIN 11; TRIM11	0.0953025	5.95185	1.76542	0.186521
ENSG00000151093	OXSM	protein_coding	Beta-ketoacyl synthase, N-terminal	3-oxoacyl-ACP synthase, mitochondrial	3-@OXOACYL-ACP SYNTHASE, MITOCHONDRIAL; OXSM;;BETA-KETOACYL SYNTHASE, MITOCHONDRIAL; KS	0.0986753	3.46701	1.76272	0.186856
ENSG00000118690	ARMC2	protein_coding	Armadillo	armadillo repeat containing 2		0.194222	1.03306	1.76173	0.186979
ENSG00000140400	MAN2C1	protein_coding	Glycoside hydrolase family 38, N-terminal domain	microRNA 631	MANNOSIDASE, ALPHA, CLASS 2C, MEMBER 1; MAN2C1;;MANNOSIDASE, ALPHA A, CYTOPLASMIC; MANA	-0.109351	5.79446	1.76078	0.187097
ENSG00000211460	TSN	protein_coding	Translin	translin	TRANSLIN; TSN;;RECOMBINATION HOTSPOT-ASSOCIATED FACTOR 1; RCHF1;;TESTIS-BRAIN RNA-BINDING PROTEIN; TBRBP	0.0719197	7.49675	1.75912	0.187304
ENSG00000267475	CTD-2538C1.2	lincRNA				0.181272	1.03545	1.7587	0.187355
ENSG00000272501	XXbac-BPG299F13.17	antisense				0.525142	-0.596436	1.75718	0.187545
ENSG00000180385	EMC3-AS1	transcribed_unprocessed_pseudogene				-0.130138	2.61543	1.7568	0.187592
ENSG00000263366	ABHD17AP5	processed_pseudogene				0.232823	1.62146	1.75569	0.187731
ENSG00000188603	CLN3	protein_coding	Batten's disease protein Cln3	CLN3, battenin	CLN3 GENE; CLN3;;BATTENIN	0.4477	0.897778	1.75552	0.187752
ENSG00000198464	ZNF480	protein_coding	Krueppel-associated box	zinc finger protein 480	ZINC FINGER PROTEIN 480; ZNF480	-0.104208	3.31192	1.7555	0.187754
ENSG00000140598	EFL1	protein_coding	Translation elongation factor EFG, V domain	elongation factor like GTPase 1		0.0551853	4.98199	1.75519	0.187793
ENSG00000103154	NECAB2	protein_coding	EF-hand domain	N-terminal EF-hand calcium binding protein 2		1.4134	-2.0472	1.76148	0.187886
ENSG00000272645	GTF2IP20	transcribed_unprocessed_pseudogene				-0.367948	0.271869	1.75308	0.188056
ENSG00000198888	MT-ND1	protein_coding	NADH:ubiquinone oxidoreductase, subunit 1/F420H2 oxidoreductase subunit H	NADH dehydrogenase, subunit 1 (complex I)	COMPLEX I, SUBUNIT ND1; MTND1;;NADH-UBIQUINONE OXIDOREDUCTASE, SUBUNIT ND1;;NADH DEHYDROGENASE, SUBUNIT 1	0.118692	10.2325	1.75288	0.188081
ENSG00000175467	SART1	protein_coding	SNU66/SART1 family	squamous cell carcinoma antigen recognized by T-cells 1	SQUAMOUS CELL CARCINOMA ANTIGEN RECOGNIZED BY T CELLS 1; SART1;;HOMS1	-0.086698	6.86665	1.75249	0.18813
ENSG00000075407	ZNF37A	protein_coding	Krueppel-associated box	zinc finger protein 37A	ZINC FINGER PROTEIN 37A; ZNF37A;;KOX21;;ZNF37	-0.10468	4.09009	1.75238	0.188145
ENSG00000083838	ZNF446	protein_coding	Krueppel-associated box	zinc finger protein 446		0.189218	3.23744	1.75201	0.18819
ENSG00000165996	HACD1	protein_coding	Protein-tyrosine phosphatase-like, PTPLA	3-hydroxyacyl-CoA dehydratase 1	3-@HYDROXYACYL-CoA DEHYDRATASE 1; HACD1;;PROTEIN TYROSINE PHOSPHATASE-LIKE (PROLINE INSTEAD OF CATALYTIC ARGININE),MEMBER A; PTPLA	-0.436896	-0.541719	1.75183	0.188213
ENSG00000150867	PIP4K2A	protein_coding	Phosphatidylinositol-4-phosphate 5-kinase, core	phosphatidylinositol-5-phosphate 4-kinase type 2 alpha		0.0662895	5.32065	1.75141	0.188265
ENSG00000246089	RP11-115C21.2	antisense				0.209509	1.10368	1.75048	0.188381
ENSG00000162650	ATXN7L2	protein_coding		ataxin 7 like 2		-0.141582	3.13892	1.74712	0.188804
ENSG00000160781	PAQR6	protein_coding	AdipoR/Haemolysin-III-related	progestin and adipoQ receptor family member 6	PROGESTIN AND ADIPOQ RECEPTOR FAMILY, MEMBER 6; PAQR6	0.452889	2.05223	1.74689	0.188832
ENSG00000091140	DLD	protein_coding	Pyridine nucleotide-disulphide oxidoreductase, dimerisation domain	dihydrolipoamide dehydrogenase	DIHYDROLIPOAMIDE DEHYDROGENASE; DLD;;PYRUVATE DEHYDROGENASE COMPONENT E3; PHE3; E3;;BRANCHED CHAIN ALPHA-KETO ACID DEHYDROGENASE COMPLEX, E3 COMPONENT;;LIPOAMIDE REDUCTASE;;LIPOAMIDE DEHYDROGENASE; LAD; LADH;;LIPOYL DEHYDROGENASE;;DIHYDROLIPOYL DEHY /.../ASE;;DIAPHORASE;;GLYCINE CLEAVAGE SYSTEM L PROTEIN; GCSL	0.0742968	6.94139	1.74667	0.18886
ENSG00000162745	OLFML2B	protein_coding	Olfactomedin-like domain	olfactomedin like 2B		0.799977	-0.976627	1.74579	0.188971
ENSG00000167202	TBC1D2B	protein_coding		TBC1 domain family member 2B		0.0503183	7.05419	1.74574	0.188977
ENSG00000197008	ZNF138	protein_coding	Krueppel-associated box	zinc finger protein 138	ZINC FINGER PROTEIN 138; ZNF138	-0.171447	1.46538	1.74573	0.188978
ENSG00000117984	CTSD	protein_coding	Aspartic peptidase A1 family	cathepsin D	CATHEPSIN D; CTSD	0.139848	7.12507	1.74547	0.189046
ENSG00000142794	NBPF3	protein_coding	Neuroblastoma breakpoint family (NBPF) domain	neuroblastoma breakpoint family member 3	NEUROBLASTOMA BREAKPOINT FAMILY, MEMBER 3; NBPF3	0.124606	2.2734	1.74456	0.189126
ENSG00000143612	C1orf43	protein_coding	NICE-3 predicted	chromosome 1 open reading frame 43		0.0479476	8.73735	1.74389	0.189209
ENSG00000170852	KBTBD2	protein_coding	BTB/POZ domain	kelch repeat and BTB domain containing 2		0.0702687	6.09928	1.74327	0.189287
ENSG00000271430	RP3-368A4.5	sense_intronic				-0.22017	1.96174	1.74294	0.18933
ENSG00000204310	AGPAT1	protein_coding	Phospholipid/glycerol acyltransferase	microRNA 6721		-0.0831456	6.26917	1.74245	0.189391
ENSG00000104980	TIMM44	protein_coding	Tim44-like domain	translocase of inner mitochondrial membrane 44	TRANSLOCASE OF INNER MITOCHONDRIAL MEMBRANE 44, YEAST, HOMOLOG OF;TIMM44;;TIM44	-0.0756972	5.88843	1.73916	0.189807
ENSG00000166578	IQCD	protein_coding	IQ motif, EF-hand binding site	IQ motif containing D		-0.574393	-0.912095	1.73839	0.189903
ENSG00000140030	GPR65	protein_coding	G protein-coupled receptor, rhodopsin-like	G protein-coupled receptor 65	G PROTEIN-COUPLED RECEPTOR 65; GPR65;;T-CELL DEATH-ASSOCIATED GENE 8; TDAG8	0.656528	1.44706	1.73686	0.190098
ENSG00000100802	C14orf93	protein_coding	Protein of unknown function DUF4616	chromosome 14 open reading frame 93		0.100276	3.67218	1.73461	0.190382
ENSG00000223855	HRAT92	lincRNA				1.01723	-0.241235	1.73486	0.190418
ENSG00000103657	HERC1	protein_coding	Regulator of chromosome condensation, RCC1	HECT and RLD domain containing E3 ubiquitin protein ligase family member 1	HECT DOMAIN AND RCC1-LIKE DOMAIN 1; HERC1;;P532	0.101502	7.17518	1.73264	0.190633
ENSG00000175854	SWI5	protein_coding	DNA repair protein, Swi5	SWI5 homologous recombination repair protein	SWI5 HOMOLOGOUS RECOMBINATION REPAIR PROTEIN; SWI5;;SWI5, S. POMBE, HOMOLOG OF;;SAE3, S. CEREVISIAE, HOMOLOG OF; SAE3;;CHROMOSOME 9 OPEN READING FRAME 119; C9ORF119	0.128128	3.03964	1.73196	0.190719
ENSG00000162889	MAPKAPK2	protein_coding	Protein kinase domain	mitogen-activated protein kinase-activated protein kinase 2	MITOGEN-ACTIVATED PROTEIN KINASE-ACTIVATED PROTEIN KINASE 2; MAPKAPK2;;MAPKAP KINASE 2; MK2	0.0539859	7.13366	1.73098	0.190844
ENSG00000188483	IER5L	protein_coding	Immediate early response	immediate early response 5 like		0.247732	4.25989	1.73034	0.190925
ENSG00000249465	RBMXP4	processed_pseudogene				0.0993663	4.32142	1.73034	0.190925
ENSG00000132388	UBE2G1	protein_coding	Ubiquitin-conjugating enzyme E2	ubiquitin conjugating enzyme E2 G1	UBIQUITIN-CONJUGATING ENZYME E2G 1; UBE2G1;;UBE2G;;UBC7, C. ELEGANS, HOMOLOG OF	-0.0712734	5.74718	1.73034	0.190925
ENSG00000169967	MAP3K2	protein_coding	PB1 domain	mitogen-activated protein kinase kinase kinase 2	MITOGEN-ACTIVATED PROTEIN KINASE KINASE KINASE 2; MAP3K2;;MAP/ERK KINASE KINASE 2; MEKK2	0.101443	6.76424	1.73005	0.190961
ENSG00000239382	ALKBH6	protein_coding		alkB homolog 6	AlkB, E. COLI, HOMOLOG OF, 6; ALKBH6;;ABH6	0.461831	0.238111	1.72896	0.191101
ENSG00000114988	LMAN2L	protein_coding	Legume-like lectin	lectin, mannose binding 2 like	LMAN2-LIKE PROTEIN; LMAN2L;;VIP36-LIKE PROTEIN; VIPL	-0.0947385	3.53963	1.72848	0.191161
ENSG00000169371	SNUPN	protein_coding	Importin-alpha, importin-beta-binding domain	snurportin 1	SNURPORTIN 1; SNUPN;;RNA, U TRANSPORTER 1; RNUT1	-0.0717891	3.66744	1.72836	0.191177
ENSG00000181929	PRKAG1	protein_coding	CBS domain	protein kinase AMP-activated non-catalytic subunit gamma 1	PROTEIN KINASE, AMP-ACTIVATED, NONCATALYTIC, GAMMA-1; PRKAG1;;AMP-ACTIVATED PROTEIN KINASE, NONCATALYTIC, GAMMA-1;;AMPK-GAMMA-1	-0.0585925	5.7111	1.72795	0.19123
ENSG00000121406	ZNF549	protein_coding	Krueppel-associated box	zinc finger protein 549		-0.105643	3.27353	1.72674	0.191384
ENSG00000172062	SMN1	protein_coding	Tudor domain	survival of motor neuron 1, telomeric	SURVIVAL OF MOTOR NEURON 1; SMN1;;SURVIVAL OF MOTOR NEURON, TELOMERIC COPY; SMNT;;SMN;;T-BCD541	-0.159349	1.63377	1.72612	0.191464
ENSG00000140563	MCTP2	protein_coding	C2 domain	multiple C2 and transmembrane domain containing 2	MULTIPLE C2 DOMAINS-CONTAINING TRANSMEMBRANE PROTEIN 2; MCTP2	0.221099	2.20911	1.7258	0.191504
ENSG00000261455	LINC01003	lincRNA				0.157635	2.87842	1.72561	0.191528
ENSG00000122591	FAM126A	protein_coding	Hyccin	family with sequence similarity 126 member A	FAMILY WITH SEQUENCE SIMILARITY 126, MEMBER A; FAM126A;;DOWNREGULATED BY CTNNB1, PROTEIN A; DRCTNNB1A;;HYCCIN	-0.0904435	6.41038	1.72474	0.191639
ENSG00000085382	HACE1	protein_coding	HECT domain	HECT domain and ankyrin repeat containing E3 ubiquitin protein ligase 1	HECT DOMAIN- AND ANKYRIN REPEAT-CONTAINING E3 UBIQUITIN PROTEIN LIGASE1; HACE1;;KIAA1320	-0.0801048	4.60658	1.72302	0.191859
ENSG00000178896	EXOSC4	protein_coding	Exoribonuclease, phosphorolytic domain 1	microRNA 6847	EXOSOME COMPONENT 4; EXOSC4;;RIBOSOMAL RNA-PROCESSING PROTEIN 41, S. CEREVISIAE, HOMOLOG OF; RRP41	-0.121108	4.6303	1.72172	0.192026
ENSG00000155307	SAMSN1	protein_coding	SH3 domain	SAM domain, SH3 domain and nuclear localization signals 1	SAM DOMAIN, SH3 DOMAIN, AND NUCLEAR LOCALIZATION SIGNALS 1; SAMSN1;;HEMATOPOIETIC ADAPTOR CONTAINING SH3 AND SAM DOMAINS 1; HACS1	0.137011	5.72971	1.71642	0.192706
ENSG00000187942	LDLRAD2	protein_coding	CUB domain	low density lipoprotein receptor class A domain containing 2		-0.926344	-1.2692	1.71513	0.19301
ENSG00000233577	RP3-462D8.2	lincRNA				0.280471	-0.622264	1.71388	0.1931
ENSG00000204427	ABHD16A	protein_coding	Alpha/beta hydrolase fold-1	abhydrolase domain containing 16A	ABHYDROLASE DOMAIN-CONTAINING 16A; ABHD16A;;HLA-B-ASSOCIATED TRANSCRIPT 5; BAT5;;D6S82E	0.511024	-0.287685	1.71332	0.193106
ENSG00000226696	LENG8-AS1	antisense				-0.759036	-0.708415	1.71297	0.193151
ENSG00000099625	CBARP	protein_coding		CACN beta subunit associated regulatory protein		-0.264046	1.03005	1.71255	0.193205
ENSG00000006744	ELAC2	protein_coding	Metallo-beta-lactamase	elaC ribonuclease Z 2	ELAC, E. COLI, HOMOLOG OF, 2; ELAC2;;HPC2;;RIBONUCLEASE Z, LONG FORM;;RNase ZL	-0.080335	5.96329	1.71237	0.193228
ENSG00000163605	PPP4R2	protein_coding	Protein phosphatase 4 core regulatory subunit R2	protein phosphatase 4 regulatory subunit 2	PROTEIN PHOSPHATASE 4, REGULATORY SUBUNIT 2; PPP4R2;;PP4R2	-0.107188	6.82742	1.71184	0.193297
ENSG00000258810	RP11-219E7.1	antisense				1.21325	-1.18025	1.71172	0.193313
ENSG00000184160	ADRA2C	protein_coding	G protein-coupled receptor, rhodopsin-like	adrenoceptor alpha 2C	ALPHA-2C-ADRENERGIC RECEPTOR; ADRA2C;;ALPHA-2-ADRENERGIC RECEPTOR, RENAL TYPECONGESTIVE HEART FAILURE AND BETA-BLOCKER RESPONSE, MODIFIER OF, INCLUDED	0.937642	0.768569	1.71182	0.193366
ENSG00000176715	ACSF3	protein_coding	AMP-dependent synthetase/ligase	acyl-CoA synthetase family member 3	ACYL-CoA SYNTHETASE FAMILY, MEMBER 3; ACSF3	0.107702	4.20192	1.70961	0.193586
ENSG00000184923	NUTM2A	protein_coding	Nuclear Testis protein, N-terminal	NUT family member 2A		0.416634	-0.417081	1.70923	0.193635
ENSG00000125740	FOSB	protein_coding	AP-1 transcription factor	FosB proto-oncogene, AP-1 transcription factor subunit	V-FOS FBJ MURINE OSTEOSARCOMA VIRAL ONCOGENE HOMOLOG B; FOSB;;ONCOGENE FOSB;;GOSBDELTA-FOSB, INCLUDED	0.314845	3.17241	1.70666	0.194118
ENSG00000198369	SPRED2	protein_coding	WH1/EVH1 domain	sprouty related EVH1 domain containing 2	SPROUTY-RELATED EVH1 DOMAIN-CONTAINING PROTEIN 2; SPRED2	-0.0545027	6.5244	1.70344	0.194385
ENSG00000063322	MED29	protein_coding		mediator complex subunit 29	MEDIATOR COMPLEX SUBUNIT 29; MED29;;INTERSEX, DROSOPHILA, HOMOLOG OF;;INTERSEX-LIKE; IXL	0.0793001	5.10786	1.70336	0.194396
ENSG00000153914	SREK1	protein_coding		splicing regulatory glutamic acid and lysine rich protein 1	SPLICING REGULATORY PROTEIN, GLUTAMINE/LYSINE-RICH, 1; SREK1;;SPLICING FACTOR, ARGININE/SERINE-RICH, 12; SFRS12;;SR-RELATED PROTEIN, 86-KD; SRRp86;;SRRp508	-0.0902524	5.55078	1.70239	0.194522
ENSG00000170619	COMMD5	protein_coding	HCaRG	COMM domain containing 5	COMM DOMAIN-CONTAINING PROTEIN 5; COMMD5;;COPPER METABOLISM MURR1 DOMAIN-CONTAINING PROTEIN 5;;HYPERTENSION-RELATED CALCIUM-REGULATED GENE; HCARG	0.0969936	4.67957	1.70221	0.194546
ENSG00000236432	AC097662.2	antisense				-0.364684	-0.591364	1.70161	0.194624
ENSG00000273899	NOL12	protein_coding	Nucleolar protein 12	nucleolar protein 12		0.252518	1.40316	1.70139	0.194652
ENSG00000127452	FBXL12	protein_coding	Leucine-rich repeat domain, L domain-like	F-box and leucine rich repeat protein 12	F-BOX AND LEUCINE-RICH REPEAT PROTEIN 12; FBXL12;;FBL12	-0.10927	4.72574	1.70114	0.194685
ENSG00000231744	RP11-164H5.1	processed_pseudogene				-0.423925	-1.01852	1.70101	0.194701
ENSG00000176978	DPP7	protein_coding	Peptidase S28	dipeptidyl peptidase 7	DIPEPTIDYL PEPTIDASE VII; DPP7;;QUIESCENT CELL PROLINE DIPEPTIDASE; QPP	-0.115273	7.49986	1.7008	0.194729
ENSG00000116478	HDAC1	protein_coding	Histone deacetylase superfamily	histone deacetylase 1	HISTONE DEACETYLASE 1; HDAC1;;HD1;;REDUCED POTASSIUM DEPENDENCY 3, YEAST, HOMOLOG-LIKE 1; RPD3L1;;RPD3-LIKE 1	-0.0408601	8.01321	1.7007	0.194742
ENSG00000058091	CDK14	protein_coding	Protein kinase domain	cyclin dependent kinase 14	CYCLIN-DEPENDENT KINASE 14; CDK14;;PFTAIRE PROTEIN KINASE 1; PFTK1;;PFTAIRE1;;KIAA0834	-0.0768717	5.03483	1.69976	0.194865
ENSG00000269693	CTD-2192J16.20	protein_coding	Zinc finger, C2H2			-0.263398	0.49644	1.69754	0.195154
ENSG00000135778	NTPCR	protein_coding	AAA+ ATPase domain	nucleoside-triphosphatase, cancer-related		0.0602491	4.77884	1.69246	0.195819
ENSG00000179743	FLJ37453	antisense				0.210523	1.54813	1.69216	0.195858
ENSG00000158691	ZSCAN12	protein_coding	SCAN domain	zinc finger and SCAN domain containing 12	ZINC FINGER- AND SCAN DOMAIN-CONTAINING PROTEIN 12; ZSCAN12;;ZINC FINGER PROTEIN 96; ZFP96; ZNF96;;KIAA0426	-0.124281	2.49083	1.69079	0.196038
ENSG00000230424	RP1-43E13.2	antisense				-0.826954	-1.04537	1.72322	0.196343
ENSG00000078237	TIGAR	protein_coding	Histidine phosphatase superfamily, clade-1	TP53 induced glycolysis regulatory phosphatase	TP53-INDUCED GLYCOLYSIS AND APOPTOSIS REGULATOR;;TIGAR;;CHROMOSOME 12 OPEN READING FRAME 5; C12ORF5	0.1806	2.85207	1.68566	0.196713
ENSG00000104691	UBXN8	protein_coding	UBX domain	UBX domain protein 8	UBX DOMAIN PROTEIN 8; UBXN8;;REPRODUCTION/CHROMOSOME 8; REP8;;D8S2298E	-0.101378	3.0978	1.68126	0.197295
ENSG00000149308	NPAT	protein_coding	LIS1 homology motif	nuclear protein, coactivator of histone transcription	NUCLEAR PROTEIN, ATAXIA-TELANGIECTASIA LOCUS; NPAT;;E14 GENE	-0.0876098	5.62466	1.68096	0.197334
ENSG00000267534	S1PR2	protein_coding	G protein-coupled receptor, rhodopsin-like	sphingosine-1-phosphate receptor 2	SPHINGOSINE-1-PHOSPHATE RECEPTOR 2; S1PR2;;ENDOTHELIAL DIFFERENTIATION GENE 5; EDG5;;S1P RECEPTOR 2; S1P2	0.140611	2.61693	1.6803	0.197422
ENSG00000167996	FTH1	protein_coding	Ferritin	ferritin heavy chain 1	FERRITIN HEAVY CHAIN 1; FTH1;;FTH;;FHC;;FTHL6	0.086838	9.43799	1.67738	0.197809
ENSG00000166557	TMED3	protein_coding	GOLD domain	transmembrane p24 trafficking protein 3		0.0818344	6.68878	1.67658	0.197915
ENSG00000114982	KANSL3	protein_coding	KAT8 regulatory NSL complex subunit 3/Testis-expressed sequence 30 protein	KAT8 regulatory NSL complex subunit 3		-0.0453268	6.46814	1.67639	0.19794
ENSG00000159200	RCAN1	protein_coding	Calcipressin	regulator of calcineurin 1	REGULATOR OF CALCINEURIN 1; RCAN1;;DOWN SYNDROME CRITICAL REGION GENE 1; DSCR1;;MYOCYTE-ENRICHED CALCINEURIN-INTERACTING PROTEIN 1; MCIP1;;MODULATORY CALCINEURIN-INTERACTING PROTEIN 1;;CALCIPRESSIN 1; CSP1	-0.0805942	4.14993	1.67593	0.198001
ENSG00000204560	DHX16	protein_coding	Helicase, C-terminal	DEAH-box helicase 16	DEAH BOX POLYPEPTIDE 16; DHX16;;DEAD/H BOX 16; DDX16;;DEAH-BOX PROTEIN 2; DBP2;;PRP8, S. POMBE, HOMOLOG OF;;MISSION IMPOSSIBLE, ZEBRAFISH, HOMOLOG OF; MIS;;KIAA0577	-0.0601633	6.51406	1.6748	0.198151
ENSG00000075089	ACTR6	protein_coding	Actin family	ARP6 actin-related protein 6 homolog		-0.128432	4.39326	1.67303	0.198386
ENSG00000148339	SLC25A25	protein_coding	EF-hand domain	solute carrier family 25 member 25	SOLUTE CARRIER FAMILY 25 (MITOCHONDRIAL CARRIER, PHOSPHATE CARRIER),MEMBER 25; SLC25A25;;SHORT CALCIUM-BINDING MITOCHONDRIAL CARRIER 2; SCAMC2;;MITOCHONDRIAL CALCIUM-DEPENDENT SOLUTE CARRIER; MCSC;;KIAA1896	-0.0876479	4.60309	1.6714	0.198604
ENSG00000126756	UXT	protein_coding	Ubiquitously expressed transcript protein UXT	ubiquitously expressed prefoldin like chaperone	UBIQUITOUSLY EXPRESSED TRANSCRIPT; UXT	0.0669213	5.60883	1.66993	0.1988
ENSG00000164081	TEX264	protein_coding	Regulatory factor, effector binding domain	testis expressed 264		0.084484	5.01017	1.66965	0.198838
ENSG00000224940	PRRT4	protein_coding		proline rich transmembrane protein 4		-0.135502	3.23995	1.66851	0.198989
ENSG00000159202	UBE2Z	protein_coding	Ubiquitin-conjugating enzyme E2	ubiquitin conjugating enzyme E2 Z	UBIQUITIN-CONJUGATING ENZYME E2Z; UBE2Z;;UBA6-SPECIFIC E2; USE1	0.041804	6.70029	1.66808	0.199047
ENSG00000031691	CENPQ	protein_coding	Centromere protein Q	centromere protein Q	CENTROMERIC PROTEIN Q; CENPQ	-0.104671	4.69529	1.66732	0.199148
ENSG00000228415	PTMAP1	processed_pseudogene				0.341594	0.61066	1.66484	0.199481
ENSG00000162729	IGSF8	protein_coding	Immunoglobulin subtype	immunoglobulin superfamily member 8		-0.113508	4.12738	1.66441	0.199538
ENSG00000254634	SMG1P6	unprocessed_pseudogene				-0.37366	-0.370402	1.66162	0.199913
ENSG00000187695	RP11-723O4.6	protein_coding				-0.406511	-0.518115	1.65964	0.200179
ENSG00000164091	WDR82	protein_coding	WD40 repeat	WD repeat domain 82	WD REPEAT-CONTAINING PROTEIN 82; WDR82;;TRANSMEMBRANE PROTEIN 113; TMEM113	0.041706	7.86458	1.65935	0.200219
ENSG00000148331	ASB6	protein_coding	Ankyrin repeat	ankyrin repeat and SOCS box containing 6	ANKYRIN REPEAT- AND SOCS BOX-CONTAINING PROTEIN 6; ASB6	-0.0900852	5.25083	1.65749	0.200469
ENSG00000135378	PRRG4	protein_coding	Gamma-carboxyglutamic acid-rich (GLA) domain	proline rich and Gla domain 4	PROLINE-RICH GAMMA-CARBOXYGLUTAMIC ACID PROTEIN 4; PRRG4;;PROLINE-RICH GLA PROTEIN 4; PRGP4;;TRANSMEMBRANE GAMMA-CARBOXYGLUTAMIC ACID PROTEIN 4; TMG4	-0.122165	4.1175	1.65662	0.200586
ENSG00000282961	PRNCR1	lincRNA				-0.218608	1.00556	1.65637	0.200621
ENSG00000161016	RPL8	protein_coding		microRNA 6850	RIBOSOMAL PROTEIN L8; RPL8	0.0874524	10.9265	1.65632	0.200627
ENSG00000177614	PGBD5	protein_coding	PiggyBac transposable element-derived protein	piggyBac transposable element derived 5	PIGGYBAC TRANSPOSABLE ELEMENT-DERIVED GENE 5; PGBD5;;PIGGYBAC DOMAIN-RELATED PROTEIN 5	-0.26177	2.07675	1.65624	0.200638
ENSG00000268849	SIGLEC22P	transcribed_unprocessed_pseudogene				0.141456	2.26644	1.65518	0.200781
ENSG00000197959	DNM3	protein_coding	Dynamin central domain	dynamin 3		0.893398	-1.16818	1.65452	0.20087
ENSG00000131023	LATS1	protein_coding	Protein kinase domain	large tumor suppressor kinase 1	LARGE TUMOR SUPPRESSOR, DROSOPHILA, HOMOLOG OF, 1; LATS1	-0.0802166	6.02156	1.65435	0.200894
ENSG00000141577	CEP131	protein_coding	Centrosomal protein of 131 kDa	centrosomal protein 131	5-@AZACYTIDINE-INDUCED GENE 1, MOUSE, HOMOLOG OF; AZI1;;AZ1, MOUSE, HOMOLOG OF; AZ1;;KIAA1118	0.122225	4.92677	1.65404	0.200935
ENSG00000071189	SNX13	protein_coding	Phox homologous domain	sorting nexin 13	SORTING NEXIN 13; SNX13;;RGS DOMAIN- AND PHOX DOMAIN-CONTAINING PROTEIN; RGS-PX1;;KIAA0713	-0.0879941	5.73278	1.65376	0.200974
ENSG00000101040	ZMYND8	protein_coding	PWWP domain	zinc finger MYND-type containing 8		-0.0541959	6.11841	1.65292	0.201087
ENSG00000267858	MZF1-AS1	antisense				-0.385675	-0.264063	1.65231	0.201169
ENSG00000085978	ATG16L1	protein_coding	Autophagy-related protein 16	autophagy related 16 like 1	AUTOPHAGY 16-LIKE 1; ATG16L1;;APG16-LIKE; APG16L	-0.0590348	5.08415	1.65206	0.201202
ENSG00000174903	RAB1B	protein_coding	Small GTPase superfamily	RAB1B, member RAS oncogene family	RAS-ASSOCIATED PROTEIN RAB1B; RAB1B	0.0805313	7.44132	1.64996	0.201487
ENSG00000010165	METTL13	protein_coding	Methyltransferase type 11	methyltransferase like 13		-0.0607866	5.98486	1.64947	0.201554
ENSG00000128564	VGF	protein_coding	Neurosecretory protein VGF	VGF nerve growth factor inducible	VGF, NERVE GROWTH FACTOR-INDUCIBLE; VGFNEUROENDOCRINE REGULATORY PEPTIDE 1, INCLUDED; NERP1, INCLUDED;;NEUROENDOCRINE REGULATORY PEPTIDE 2, INCLUDED; NERP2, INCLUDED	0.315188	0.474124	1.64812	0.201737
ENSG00000217236	SP9	protein_coding	Zinc finger, C2H2	Sp9 transcription factor		-0.157002	1.8996	1.64673	0.201927
ENSG00000204569	PPP1R10	protein_coding	Zinc finger, CCCH-type	protein phosphatase 1 regulatory subunit 10	PROTEIN PHOSPHATASE 1, REGULATORY SUBUNIT 10; PPP1R10;;PROTEIN PHOSPHATASE 1 NUCLEAR TARGETING SUBUNIT; PNUTS;;PP1 NUCLEAR TARGETING SUBUNIT	-0.0572128	6.46307	1.64668	0.201934
ENSG00000176945	MUC20	protein_coding		mucin 20, cell surface associated	MUCIN 20, CELL SURFACE-ASSOCIATED; MUC20	1.40785	-1.55442	1.64796	0.202045
ENSG00000073969	NSF	protein_coding	P-loop containing nucleoside triphosphate hydrolase	N-ethylmaleimide sensitive factor, vesicle fusing ATPase	N-ETHYLMALEIMIDE-SENSITIVE FACTOR; NSF	0.0637109	6.26161	1.64237	0.20252
ENSG00000188211	NCR3LG1	protein_coding	Gamma-retroviral matrix protein	natural killer cell cytotoxicity receptor 3 ligand 1	B7 HOMOLOG 6;;B7H6	-0.12859	3.8507	1.64132	0.202664
ENSG00000115464	USP34	protein_coding	Armadillo-type fold	ubiquitin specific peptidase 34	UBIQUITIN-SPECIFIC PROTEASE 34; USP34;;KIAA0570	0.071202	7.83173	1.64107	0.202698
ENSG00000007168	PAFAH1B1	protein_coding	LIS1 homology motif	platelet activating factor acetylhydrolase 1b regulatory subunit 1	PLATELET-ACTIVATING FACTOR ACETYLHYDROLASE, ISOFORM 1B, ALPHA SUBUNIT;PAFAH1B1;;LIS1 GENE; LIS1	0.0541954	6.78024	1.64073	0.202744
ENSG00000152439	ZNF773	protein_coding	Krueppel-associated box	zinc finger protein 773		0.171305	1.0739	1.63975	0.202878
ENSG00000076650	GPATCH1	protein_coding	G-patch domain	G-patch domain containing 1		0.064356	4.31492	1.63819	0.203091
ENSG00000064419	TNPO3	protein_coding	Armadillo-like helical	transportin 3	TRANSPORTIN 3; TNPO3;;TRANSPORTIN-SR; TRNSR	0.0343405	7.56438	1.63802	0.203115
ENSG00000214784	AC010468.1	processed_pseudogene				0.479105	-0.369405	1.63758	0.203176
ENSG00000112893	MAN2A1	protein_coding	Glycoside hydrolase family 38, N-terminal domain	mannosidase alpha class 2A member 1	MANNOSIDASE, ALPHA, CLASS 2A, MEMBER 1; MAN2A1;;MANNOSIDASE, ALPHA, II; MANA2	-0.0765329	5.57177	1.63752	0.203184
ENSG00000127603	MACF1	protein_coding		KIAA0754	MICROTUBULE-ACTIN CROSS-LINKING FACTOR 1; MACF1;;MACROPHIN 1;;TRABECULIN-ALPHA;;ACTIN CROSS-LINKING FACTOR 7; ACF7;;KIAA1251	0.122111	7.22631	1.63728	0.203218
ENSG00000160446	ZDHHC12	protein_coding	Zinc finger, DHHC-type, palmitoyltransferase	zinc finger DHHC-type containing 12		0.112973	5.54606	1.63717	0.203232
ENSG00000188846	RPL14	protein_coding	Ribosomal protein L14e domain	ribosomal protein L14		0.0596839	9.53565	1.6357	0.203433
ENSG00000146350	TBC1D32	protein_coding	Rab-GTPase-TBC domain	TBC1 domain family member 32	TBC1 DOMAIN FAMILY, MEMBER 32; TBC1D32;;BROAD-MINDED, MOUSE, HOMOLOG OF; BROMI	0.171386	1.70527	1.6353	0.203488
ENSG00000176890	TYMS	protein_coding	Thymidylate synthase	thymidylate synthetase	THYMIDYLATE SYNTHETASE; TYMS;;THYMIDYLATE SYNTHASE; TS; TMS;;dTMP SYNTHASE	-0.095135	8.87246	1.6331	0.203791
ENSG00000236674	RP4-792G4.3	processed_pseudogene				-0.139692	1.77708	1.63093	0.204089
ENSG00000158470	B4GALT5	protein_coding	Beta-1,4-galactosyltransferase	beta-1,4-galactosyltransferase 5	UDP-GAL:BETA-GlcNAc BETA-1,4-GALACTOSYLTRANSFERASE, POLYPEPTIDE 5;B4GALT5;;BETA-1,4-GALACTOSYLTRANSFERASE 5	0.0675493	7.09872	1.63089	0.204094
ENSG00000159377	PSMB4	protein_coding	Proteasome, subunit alpha/beta	proteasome subunit beta 4	PROTEASOME SUBUNIT, BETA-TYPE, 4; PSMB4;;PROTEASOME SUBUNIT BETA-7	-0.059055	8.11463	1.62941	0.204298
ENSG00000175104	TRAF6	protein_coding	Zinc finger, TRAF-type	TNF receptor associated factor 6	TNF RECEPTOR-ASSOCIATED FACTOR 6; TRAF6	0.0725134	4.49622	1.62939	0.204302
ENSG00000204248	COL11A2	protein_coding	Fibrillar collagen, C-terminal	collagen type XI alpha 2 chain	COLLAGEN, TYPE XI, ALPHA-2; COL11A2	0.477555	0.81433	1.62902	0.204352
ENSG00000243646	IL10RB	protein_coding	Fibronectin type III	interleukin 10 receptor subunit beta	INTERLEUKIN 10 RECEPTOR, BETA; IL10RB;;IL10R2;;CYTOKINE RECEPTOR FAMILY II, MEMBER 4; CRFB4	0.0777074	5.72274	1.62663	0.204683
ENSG00000128590	DNAJB9	protein_coding	DnaJ domain	DnaJ heat shock protein family (Hsp40) member B9	DNAJ/HSP40 HOMOLOG, SUBFAMILY B, MEMBER 9; DNAJB9;;MICROVASCULAR ENDOTHELIAL DIFFERENTIATION GENE 1; MDG1;;ERDJ4	-0.1079	4.15373	1.62642	0.204711
ENSG00000167900	TK1	protein_coding	Thymidine kinase	thymidine kinase 1	THYMIDINE KINASE, SOLUBLE; TK1	0.134336	6.99045	1.62661	0.204725
ENSG00000166762	CATSPER2	protein_coding	Ion transport domain	cation channel sperm associated 2	CATION CHANNEL, SPERM-ASSOCIATED, 2; CATSPER2	-0.355254	0.304792	1.62566	0.204817
ENSG00000183814	LIN9	protein_coding	Protein LIN-9/Protein ALWAYS EARLY	lin-9 DREAM MuvB core complex component	LIN9, C. ELEGANS, HOMOLOG OF; LIN9	-0.11016	4.14945	1.6246	0.204963
ENSG00000198046	ZNF667	protein_coding	Krueppel-associated box	zinc finger protein 667	ZINC FINGER PROTEIN 667; ZNF667;;MIPU1, RAT, HOMOLOG OF; MIPU1	0.162183	1.69133	1.62251	0.205253
ENSG00000211697	TRGV5	TR_V_gene	Immunoglobulin-like domain			0.642092	-0.49905	1.62184	0.205346
ENSG00000152242	C18orf25	protein_coding	E3 ubiquitin-protein ligase Arkadia, N-terminal	chromosome 18 open reading frame 25		-0.0627076	6.11353	1.6209	0.205475
ENSG00000156127	BATF	protein_coding	AP-1 transcription factor	basic leucine zipper ATF-like transcription factor	BASIC LEUCINE ZIPPER TRANSCRIPTION FACTOR, ATF-LIKE; BATF;;B-CELL ACTIVATING TRANSCRIPTION FACTOR;;BATF1;;SFA2	0.147028	2.47022	1.61955	0.205664
ENSG00000132661	NXT1	protein_coding	Nuclear transport factor 2	nuclear transport factor 2 like export factor 1	NTF2-LIKE EXPORT FACTOR 1; NXT1;;MTR2, YEAST, HOMOLOG OF; MTR2	-0.092141	4.42101	1.61926	0.205703
ENSG00000260948	RP11-552M11.8	sense_overlapping				0.373279	-0.122983	1.6173	0.205976
ENSG00000137752	CASP1	protein_coding	Peptidase C14, p20 domain	caspase 1	CASPASE 1, APOPTOSIS-RELATED CYSTEINE PROTEASE; CASP1;;INTERLEUKIN 1-BETA CONVERTASE; IL1BC;;IL1B-CONVERTASE;;IL1B-CONVERTING ENZYME; ICE	-0.122986	4.27777	1.61646	0.206093
ENSG00000130758	MAP3K10	protein_coding	Protein kinase domain	mitogen-activated protein kinase kinase kinase 10	MITOGEN-ACTIVATED PROTEIN KINASE KINASE KINASE 10; MAP3K10;;MIXED-LINEAGE KINASE 2; MLK2;;MKN28 KINASE;;SERINE/THREONINE KINASE, MKN28-DERIVED, NONRECEPTOR-TYPE; MST	0.212627	2.84711	1.61377	0.206469
ENSG00000105136	ZNF419	protein_coding	Krueppel-associated box	zinc finger protein 419		0.138196	2.13995	1.61347	0.206511
ENSG00000129003	VPS13C	protein_coding	Vacuolar protein sorting-associated protein 13, SHR-binding domain	vacuolar protein sorting 13 homolog C	VACUOLAR PROTEIN SORTING 13, YEAST, HOMOLOG OF, C; VPS13C;;KIAA1421	-0.0982385	7.07011	1.61249	0.206648
ENSG00000170677	SOCS6	protein_coding	SH2 domain	suppressor of cytokine signaling 6	SUPPRESSOR OF CYTOKINE SIGNALING 6; SOCS6;;STAT-INDUCED STAT INHIBITOR 4; SSI4; STAI4;;CYTOKINE-INDUCIBLE SH2 PROTEIN 4; CIS4;;SUPPRESSOR OF CYTOKINE SIGNALING 4, FORMERLY; SOCS4, FORMERLY	-0.082526	4.82582	1.61121	0.206827
ENSG00000154832	CXXC1	protein_coding	Zinc finger, PHD-type	CXXC finger protein 1	CXXC FINGER PROTEIN 1; CXXC1;;CpG-BINDING PROTEIN; CGBP;;PROTEIN CONTAINING CXXC DOMAIN 1; PCCX1	-0.0875766	7.19825	1.60799	0.207278
ENSG00000276840	PMS2P10	unprocessed_pseudogene				-0.275554	-0.366024	1.60796	0.207282
ENSG00000047621	C12orf4	protein_coding	Protein of unknown function DUF2362	chromosome 12 open reading frame 4	CHROMOSOME 12 OPEN READING FRAME 4; C12ORF4	-0.085627	4.49345	1.60794	0.207286
ENSG00000102098	SCML2	protein_coding		sex comb on midleg-like 2 (Drosophila)	SEX COMB ON MIDLEG, DROSOPHILA, HOMOLOG-LIKE 2; SCML2	-0.0851795	5.05052	1.60748	0.207349
ENSG00000196387	ZNF140	protein_coding	Krueppel-associated box	zinc finger protein 140	ZINC FINGER PROTEIN 140; ZNF140	0.0908901	4.06441	1.6054	0.207642
ENSG00000048140	TSPAN17	protein_coding	Tetraspanin	tetraspanin 17		0.089607	4.53894	1.60413	0.207821
ENSG00000228109	MELTF-AS1	antisense				-0.777034	-1.36473	1.60388	0.207856
ENSG00000183155	RABIF	protein_coding	Mss4	RAB interacting factor	RAB-INTERACTING FACTOR; RABIF;;RAS-SPECIFIC GUANINE-RELEASING FACTOR 3; RASGRF3;;MAMMALIAN SUPPRESSOR OF SEC4; MSS4	0.0825944	4.1657	1.60291	0.207992
ENSG00000011454	RABGAP1	protein_coding	Rab-GTPase-TBC domain	RAB GTPase activating protein 1	RAB GTPase-ACTIVATING PROTEIN 1; RABGAP1;;GTPase-ACTIVATING PROTEIN, CENTROSOME-ASSOCIATED; GAPCENA;;TBC1 DOMAIN FAMILY, MEMBER 11; TBC1D11	0.0726211	5.41335	1.60233	0.208074
ENSG00000069275	NUCKS1	protein_coding		nuclear casein kinase and cyclin dependent kinase substrate 1	NUCLEAR CASEIN KINASE AND CYCLIN-DEPENDENT KINASE SUBSTRATE 1; NUCKS1;;NUCKS	-0.0872227	8.87771	1.60229	0.20808
ENSG00000169612	FAM103A1	protein_coding	RNMT-activating mini protein	family with sequence similarity 103 member A1	FAMILY WITH SEQUENCE SIMILARITY 103, MEMBER A1; FAM103A1;;RNMT-ACTIVATING MINIPROTEIN; RAM	0.0797855	4.02277	1.60228	0.208082
ENSG00000234648	AL162151.3	processed_pseudogene				0.434118	0.106149	1.60102	0.208259
ENSG00000100997	ABHD12	protein_coding		abhydrolase domain containing 12	ABHYDROLASE DOMAIN-CONTAINING PROTEIN 12; ABHD12	0.0675054	5.56218	1.5989	0.208558
ENSG00000084774	CAD	protein_coding	Aspartate carbamoyltransferase	carbamoyl-phosphate synthetase 2, aspartate transcarbamylase, and dihydroorotase	CARBAMOYL PHOSPHATE SYNTHETASE/ASPARTATE TRANSCARBAMOYLASE/DIHYDROOROTASE;CAD;;CAD TRIFUNCTIONAL PROTEIN;;CPSase/ATCase/DHOase	-0.10205	7.82564	1.59862	0.208598
ENSG00000278607	RP11-405M12.3	lincRNA				0.800952	-1.14813	1.59338	0.20934
ENSG00000204640	NMS	protein_coding	Neuromedin U, amidation site	neuromedin S		-0.297086	1.02921	1.59365	0.209367
ENSG00000004455	AK2	protein_coding	Adenylate kinase/UMP-CMP kinase	adenylate kinase 2	ADENYLATE KINASE 2; AK2;;ADENYLATE KINASE, MITOCHONDRIAL MYOKINASE	-0.0681444	8.01771	1.59156	0.209598
ENSG00000266028	SRGAP2	protein_coding	FCH domain	SLIT-ROBO Rho GTPase activating protein 2	SLIT-ROBO RHO GTPase-ACTIVATING PROTEIN 2; SRGAP2;;SRGAP2A;;SLIT-ROBO GTPase-ACTIVATING PROTEIN, RHO, 2;;SLIT-ROBO GAP 2;;KIAA0456;;FORMIN-BINDING PROTEIN 2; FNBP2	0.0541168	6.15959	1.59081	0.209705
ENSG00000174796	THAP6	protein_coding	Zinc finger, C2CH-type	THAP domain containing 6	THAP DOMAIN-CONTAINING PROTEIN 6; THAP6	0.114891	4.15332	1.5896	0.209878
ENSG00000109519	GRPEL1	protein_coding	GrpE nucleotide exchange factor	GrpE like 1, mitochondrial	GrpE, E. COLI, HOMOLOG OF, 1; GRPEL1;;GrpE-LIKE 1;;HUMAN MITOCHONDRIAL GrpE PROTEIN; HMGE	-0.0575466	6.31006	1.58882	0.209989
ENSG00000198498	TMA16	protein_coding	Translation machinery-associated protein 16	translation machinery associated 16 homolog		0.103923	5.32875	1.58864	0.210015
ENSG00000162757	C1orf74	protein_coding	Protein of unknown function DUF4504	chromosome 1 open reading frame 74		0.0817487	3.59569	1.58645	0.210327
ENSG00000258377	RP11-649E7.5	antisense				-0.360941	-0.551649	1.58524	0.2105
ENSG00000106785	TRIM14	protein_coding	B-box-type zinc finger	tripartite motif containing 14	TRIPARTITE MOTIF-CONTAINING PROTEIN 14; TRIM14;;KIAA0129	0.0781945	6.13445	1.58478	0.210566
ENSG00000169136	ATF5	protein_coding	Basic-leucine zipper domain	microRNA 4751	ACTIVATING TRANSCRIPTION FACTOR 5; ATF5;;ATFX	0.142749	8.53246	1.58506	0.210579
ENSG00000131061	ZNF341	protein_coding	Zinc finger, C2H2	zinc finger protein 341		0.146148	2.42673	1.58456	0.210597
ENSG00000198231	DDX42	protein_coding		DEAD-box helicase 42	DEAD BOX POLYPEPTIDE 42; DDX42;;RNA HELICASE-LIKE PROTEIN; RHELP	0.0456827	7.50698	1.58102	0.211104
ENSG00000111670	GNPTAB	protein_coding	Notch domain	N-acetylglucosamine-1-phosphate transferase alpha and beta subunits	N-ACETYLGLUCOSAMINE-1-PHOSPHOTRANSFERASE, ALPHA/BETA SUBUNITS; GNPTAB;;GNPTA;;MGC4170	-0.0761163	5.39928	1.57948	0.211325
ENSG00000080822	CLDND1	protein_coding		claudin domain containing 1		0.0919894	5.3526	1.57903	0.211389
ENSG00000010256	UQCRC1	protein_coding	Peptidase M16, C-terminal	ubiquinol-cytochrome c reductase core protein I	UBIQUINOL-CYTOCHROME c REDUCTASE CORE PROTEIN I; UQCRC1;;CYTOCHROME bc1	0.0755116	7.64395	1.57838	0.211483
ENSG00000166398	KIAA0355	protein_coding	Domain of unknown function DUF4745	KIAA0355		-0.100433	4.76518	1.578	0.211538
ENSG00000104888	SLC17A7	protein_coding	Major facilitator superfamily	solute carrier family 17 member 7	SOLUTE CARRIER FAMILY 17 (VESICULAR GLUTAMATE COTRANSPORTER), MEMBER7; SLC17A7;;SOLUTE CARRIER FAMILY 17 (SODIUM-DEPENDENT INORGANIC PHOSPHATE COTRANSPORTER),MEMBER 7;;SODIUM-DEPENDENT INORGANIC PHOSPHATE COTRANSPORTER, BRAIN;;BRAIN SODIUM-DEPENDENT /.../ANIC PHOSPHATE COTRANSPORTER; BNPI;;VESICULAR GLUTAMATE TRANSPORTER 1; VGLUT1	-0.928297	-1.32279	1.57753	0.211606
ENSG00000223482	NUTM2A-AS1	antisense				-0.105671	2.42593	1.57678	0.211712
ENSG00000269352	PTOV1-AS2	antisense				-0.415679	1.10286	1.57642	0.211764
ENSG00000140365	COMMD4	protein_coding	HCaRG	COMM domain containing 4	COMM DOMAIN-CONTAINING PROTEIN 4; COMMD4	-0.0931427	5.41036	1.57567	0.211873
ENSG00000116005	PCYOX1	protein_coding	Prenylcysteine lyase	prenylcysteine oxidase 1	PRENYLCYSTEINE OXIDASE 1; PCYOX1;;PRENYLCYSTEINE LYASE; PCL1;;KIAA0908	-0.0821571	6.03554	1.57547	0.211902
ENSG00000196642	RABL6	protein_coding	Mitochondrial Rho-like	RAB, member RAS oncogene family-like 6	PARTNER OF ARF;;PARF;;CHROMOSOME 9 OPEN READING FRAME 86; C9ORF86	-0.107534	7.30153	1.57501	0.211967
ENSG00000074181	NOTCH3	protein_coding	EGF-type aspartate/asparagine hydroxylation site	notch 3	NOTCH, DROSOPHILA, HOMOLOG OF, 3; NOTCH3	-0.562514	-1.15989	1.57701	0.212042
ENSG00000198837	DENND4B	protein_coding	DENN domain	DENN domain containing 4B		-0.0880065	7.76197	1.57292	0.21227
ENSG00000198015	MRPL42	protein_coding	Ribosomal protein S32, mitochondrial	mitochondrial ribosomal protein L42	MITOCHONDRIAL RIBOSOMAL PROTEIN L42; MRPL42;;MRPL31;;MRPS32	-0.0978321	5.6166	1.57128	0.212507
ENSG00000085433	WDR47	protein_coding	WD40 repeat	WD repeat domain 47	WD REPEAT-CONTAINING PROTEIN 47; WDR47;;NEURONAL ENRICHED MAP-INTERACTING PROTEIN; NEMITIN;;KIAA0893	0.0831187	4.88054	1.56962	0.212746
ENSG00000198938	MT-CO3	protein_coding	Cytochrome c oxidase subunit III domain	cytochrome c oxidase III	CYTOCHROME c OXIDASE III; MTCO3;;COMPLEX IV, CYTOCHROME c OXIDASE SUBUNIT III; COIII	0.0932989	11.2519	1.56951	0.212762
ENSG00000087152	ATXN7L3	protein_coding	SCA7 domain	ataxin 7 like 3		0.0521132	7.20513	1.5686	0.212894
ENSG00000177410	ZFAS1	antisense				-0.114361	5.02262	1.56765	0.213031
ENSG00000160957	RECQL4	protein_coding	Helicase, C-terminal	RecQ like helicase 4	RECQ PROTEIN-LIKE 4; RECQL4;;DNA HELICASE, RECQ-LIKE, TYPE 4; RECQ4	-0.135657	6.03836	1.56776	0.213049
ENSG00000173548	SNX33	protein_coding	SH3 domain	sorting nexin 33		-0.108969	4.40849	1.56665	0.213176
ENSG00000249978	TRGV7	TR_V_pseudogene				0.294839	0.164681	1.56655	0.213191
ENSG00000280071	CH507-9B2.3	protein_coding	Class I glutamine amidotransferase-like	ES1 protein homolog, mitochondrial		-0.223082	0.992254	1.56577	0.213305
ENSG00000135838	NPL	protein_coding	DapA-like	N-acetylneuraminate pyruvate lyase	N-ACETYLNEURAMINATE PYRUVATE LYASE; NPL;;CHROMOSOME 1 OPEN READING FRAME 13; C1ORF13;;DIHYDRODIPICOLINATE SYNTHASE;;C112	0.11869	4.11017	1.56566	0.213321
ENSG00000180370	PAK2	protein_coding	CRIB domain	p21 (RAC1) activated kinase 2	p21 PROTEIN-ACTIVATED KINASE 2; PAK2;;p21 CDC42/RAC1-ACTIVATED KINASE 1;;p21-ACTIVATED KINASE, 65-KD; PAK65	0.0628493	8.7638	1.56545	0.213352
ENSG00000136463	TACO1	protein_coding	Transcriptional regulator TACO1-like	translational activator of cytochrome c oxidase I	TRANSLATIONAL ACTIVATOR OF MITOCHONDRIALLY ENCODED CYTOCHROME c OXIDASE SUBUNIT I; TACO1;;TRANSLATIONAL ACTIVATOR OF COX I;;TRANSLATIONAL ACTIVATOR OF MTCO1;;COILED-COIL DOMAIN-CONTAINING PROTEIN 44; CCDC44	-0.0744257	4.46063	1.56436	0.213509
ENSG00000094975	SUCO	protein_coding	Galactose-binding domain-like	SUN domain containing ossification factor		0.0754832	5.87254	1.56405	0.213555
ENSG00000112701	SENP6	protein_coding	Ulp1 protease family, C-terminal catalytic domain	SUMO1/sentrin specific peptidase 6	SENTRIN-SPECIFIC PROTEASE FAMILY, MEMBER 6; SENP6;;SUMO1-SPECIFIC PROTEASE 1; SUSP1; SSP1SUSP1/TCBA1 FUSION GENE, INCLUDED	-0.0679462	6.94653	1.56221	0.213823
ENSG00000138107	ACTR1A	protein_coding	Actin family	ARP1 actin-related protein 1 homolog A, centractin alpha	ACTIN-RELATED PROTEIN 1A; ACTR1A;;ARP1;;CENTRACTIN, ALPHA	0.0500727	6.56894	1.56209	0.21384
ENSG00000196683	TOMM7	protein_coding	Mitochondrial import receptor subunit TOM7	translocase of outer mitochondrial membrane 7	TRANSLOCASE OF OUTER MITOCHONDRIAL MEMBRANE 7, YEAST, HOMOLOG OF;TOMM7;;TOM7	0.0946216	6.86708	1.56148	0.213929
ENSG00000123405	NFE2	protein_coding	Basic leucine zipper domain, Maf-type	nuclear factor, erythroid 2	NUCLEAR FACTOR ERYTHROID 2, p45 SUBUNIT; NFE2;;p45	0.100996	6.36176	1.56023	0.214111
ENSG00000131165	CHMP1A	protein_coding	Snf7 family	charged multivesicular body protein 1A	CHMP FAMILY, MEMBER 1A; CHMP1A;;CHROMATIN-MODIFYING PROTEIN 1A;;CHARGED MULTIVESICULAR BODY PROTEIN 1A;;CHMP1;;PROCOLLAGEN, TYPE III, N-ENDOPEPTIDASE; PCOLN3;;METALLOPROTEASE 1; PRSM1;;METALLOPROTEASE, 33-KD	-0.0876922	5.56021	1.55941	0.21423
ENSG00000141456	PELP1	protein_coding	Pre-rRNA-processing protein RIX1, N-terminal	proline, glutamate and leucine rich protein 1	PROLINE-, GLUTAMIC ACID-, AND LEUCINE-RICH PROTEIN 1; PELP1;;MNAR	0.0828021	5.91079	1.55769	0.214483
ENSG00000205765	C5orf51	protein_coding		chromosome 5 open reading frame 51		-0.0965347	5.90981	1.55655	0.214648
ENSG00000164111	ANXA5	protein_coding	Annexin	annexin A5	ANNEXIN A5; ANXA5;;ANNEXIN V; ANX5;;ENDONEXIN II; ENX2;;PLACENTAL ANTICOAGULANT PROTEIN I;;VASCULAR ANTICOAGULANT-ALPHA;;LIPOCORTIN V;;PLACENTAL PROTEIN 4; PP4;;ANCHORIN CII	0.0587609	8.22371	1.55525	0.214839
ENSG00000205981	DNAJC19	protein_coding	DnaJ domain	DnaJ heat shock protein family (Hsp40) member C19	DNAJ/HSP40 HOMOLOG, SUBFAMILY C, MEMBER 19; DNAJC19;;TRANSLOCASE OF INNER MITOCHONDRIAL MEMBRANE 14, YEAST, HOMOLOG OF;TIM14	0.0794354	4.51758	1.55273	0.215209
ENSG00000110756	HPS5	protein_coding		HPS5, biogenesis of lysosomal organelles complex 2 subunit 2	HPS5 GENE; HPS5;;RUBY-EYE 2, MOUSE, HOMOLOG OF; RU2;;KIAA1017;;ALPHA-INTEGRIN-BINDING PROTEIN 63; AIBP63	0.0613263	6.02667	1.55176	0.215351
ENSG00000185420	SMYD3	protein_coding	SET domain	SET and MYND domain containing 3	SET AND MYND DOMAIN-CONTAINING PROTEIN 3; SMYD3	-0.0785927	3.72386	1.55104	0.215456
ENSG00000168291	PDHB	protein_coding	Transketolase-like, pyrimidine-binding domain	pyruvate dehydrogenase (lipoamide) beta	PYRUVATE DEHYDROGENASE, BETA POLYPEPTIDE; PDHB;;PYRUVATE DEHYDROGENASE COMPLEX, E1 BETA POLYPEPTIDE; PHE1B	-0.0651864	6.39465	1.55058	0.215524
ENSG00000127081	ZNF484	protein_coding	Krueppel-associated box	zinc finger protein 484		0.196825	1.40432	1.54957	0.215672
ENSG00000104626	ERI1	protein_coding	SAP domain	exoribonuclease 1	EXORIBONUCLEASE 1; ERI1;;HISTONE mRNA 3-PRIME END-SPECIFIC EXORIBONUCLEASE; HEXO	-0.0884877	5.31832	1.54931	0.215712
ENSG00000257905	RP3-432I18.1	processed_pseudogene				0.367895	0.662092	1.54902	0.215754
ENSG00000063176	SPHK2	protein_coding	Diacylglycerol kinase, catalytic domain	sphingosine kinase 2	SPHINGOSINE KINASE 2; SPHK2	0.11103	4.09868	1.54847	0.215835
ENSG00000251192	ZNF674	protein_coding	Krueppel-associated box	zinc finger protein 674	ZINC FINGER PROTEIN 674; ZNF674	-0.234932	0.709464	1.54672	0.216092
ENSG00000204564	C6orf136	protein_coding		chromosome 6 open reading frame 136		0.0965005	3.74545	1.54536	0.216293
ENSG00000278834	RP11-458J1.1	antisense				0.243902	0.464601	1.5431	0.216627
ENSG00000115020	PIKFYVE	protein_coding	DEP domain	phosphoinositide kinase, FYVE-type zinc finger containing	PHOSPHOINOSITIDE KINASE, FYVE FINGER-CONTAINING; PIKFYVE;;PHOSPHATIDYLINOSITOL 3-PHOSPHATE 5-KINASE, TYPE III; PIP5K3;;FAB1, S. CEREVISIAE, HOMOLOG OF; FAB1;;KIAA0981	-0.0695831	7.29982	1.5421	0.216775
ENSG00000235486	AC114755.7	unprocessed_pseudogene				-0.152041	1.83261	1.54143	0.216874
ENSG00000099917	MED15	protein_coding	Coactivator CBP, KIX domain	mediator complex subunit 15		0.0973478	6.32471	1.54137	0.216883
ENSG00000138459	SLC35A5	protein_coding	Nucleotide-sugar transporter	solute carrier family 35 member A5		-0.0831037	5.32579	1.53949	0.217162
ENSG00000213463	SYNJ2BP	protein_coding	PDZ domain	synaptojanin 2 binding protein	SYNAPTOJANIN 2-BINDING PROTEIN; SYNJ2BP;;SYNJ2-BINDING PROTEIN;;OUTER MEMBRANE PROTEIN, 25-KD; OMP25;;ACTIVIN RECEPTOR-INTERACTING PROTEIN 2; ARIP2	-0.108543	3.11856	1.53817	0.217358
ENSG00000168090	COPS6	protein_coding	JAB1/MPN/MOV34 metalloenzyme domain	COP9 signalosome subunit 6	COP9 SIGNALOSOME, SUBUNIT 6; COPS6;;CSN6;;MOV34 FAMILY, 34-KD MEMBER	-0.0559088	6.40617	1.53598	0.217684
ENSG00000013364	MVP	protein_coding	Major vault protein, N-terminal	major vault protein	MAJOR VAULT PROTEIN, RAT, HOMOLOG OF; MVP;;LUNG RESISTANCE-RELATED PROTEIN; LRP	-0.131167	5.23063	1.5346	0.217889
ENSG00000165752	STK32C	protein_coding	Protein kinase domain	serine/threonine kinase 32C		-0.276806	0.457165	1.53275	0.218166
ENSG00000251550	RP11-501C14.7	processed_pseudogene				-0.330706	-0.947685	1.53028	0.218534
ENSG00000172795	DCP2	protein_coding	NUDIX hydrolase domain	decapping mRNA 2	DECAPPING ENZYME 2, S. CEREVISIAE, HOMOLOG OF; DCP2;;DCP2, S. CEREVISIAE, HOMOLOG OF	-0.0986442	7.18727	1.53013	0.218557
ENSG00000175309	PHYKPL	protein_coding	Aminotransferase class-III	5-phosphohydroxy-L-lysine phospho-lyase	5-@PHOSPHOHYDROXY-L-LYSINE PHOSPHO-LYASE; PHYKPL;;ALANINE-GLYOXYLATE AMINOTRANSFERASE 2-LIKE 2; AGXT2L2	0.12492	4.36336	1.52958	0.218639
ENSG00000188277	C15orf62	protein_coding		chromosome 15 open reading frame 62		-0.293892	1.13272	1.52918	0.218699
ENSG00000188522	FAM83G	protein_coding	Protein of unknown function DUF1669	family with sequence similarity 83 member G	FAMILY WITH SEQUENCE SIMILARITY 83, MEMBER G; FAM83G;;PROTEIN ASSOCIATED WITH SMAD1; PAWS1	0.110668	3.43848	1.52909	0.218712
ENSG00000101331	CCM2L	protein_coding	Cerebral cavernous malformations 2	CCM2 like scaffolding protein		-1.12554	-1.42547	1.5267	0.219202
ENSG00000130741	EIF2S3	protein_coding	Transcription factor, GTP-binding domain	eukaryotic translation initiation factor 2 subunit gamma	EUKARYOTIC TRANSLATION INITIATION FACTOR 2, SUBUNIT 3; EIF2S3;;EUKARYOTIC TRANSLATION INITIATION FACTOR 2, GAMMA; EIF2G	-0.0647338	8.65422	1.52524	0.219288
ENSG00000146072	TNFRSF21	protein_coding	Death domain	TNF receptor superfamily member 21	TUMOR NECROSIS FACTOR RECEPTOR SUPERFAMILY, MEMBER 21; TNFRSF21;;DEATH RECEPTOR 6; DR6	0.125379	3.17303	1.52465	0.219378
ENSG00000180879	SSR4	protein_coding	Translocon-associated	signal sequence receptor subunit 4		0.0808628	6.98024	1.52332	0.219577
ENSG00000184110	EIF3C	protein_coding	Proteasome component (PCI) domain	eukaryotic translation initiation factor 3 subunit C	EUKARYOTIC TRANSLATION INITIATION FACTOR 3, SUBUNIT C; EIF3C;;EIF3-p110;;EUKARYOTIC TRANSLATION INITIATION FACTOR 3, SUBUNIT 8, FORMERLY; EIF3S8,FORMERLY	0.0958724	2.99639	1.52294	0.219634
ENSG00000110330	BIRC2	protein_coding	BIR repeat	baculoviral IAP repeat containing 2	BACULOVIRAL IAP REPEAT-CONTAINING PROTEIN 2; BIRC2;;APOPTOSIS INHIBITOR 1; API1;;HIAP2;;CIAP1;;MAMMALIAN IAP HOMOLOG B; MIHB	-0.0969134	5.74507	1.52098	0.219929
ENSG00000267317	CTB-25B13.12	antisense				-0.0976371	4.042	1.51906	0.220219
ENSG00000250251	PKD1P6	transcribed_unprocessed_pseudogene				0.298361	1.7263	1.51756	0.220446
ENSG00000163795	ZNF513	protein_coding	Zinc finger, C2H2	zinc finger protein 513	ZINC FINGER PROTEIN 513; ZNF513	0.138529	3.87339	1.51734	0.220478
ENSG00000104043	ATP8B4	protein_coding	P-type ATPase, subfamily IV	ATPase phospholipid transporting 8B4 (putative)	ATPase, CLASS I, TYPE 8B, MEMBER 4; ATP8B4;;KIAA1939	0.0786073	6.35398	1.51669	0.220577
ENSG00000278845	MRPL45	protein_coding	Tim44-like domain	mitochondrial ribosomal protein L45	MITOCHONDRIAL RIBOSOMAL PROTEIN L45; MRPL45	-0.0499369	6.20777	1.51616	0.220657
ENSG00000236698	EIF1AXP1	processed_pseudogene				-0.283152	-0.672565	1.51418	0.220956
ENSG00000099381	SETD1A	protein_coding	RNA recognition motif domain	SET domain containing 1A	SET DOMAIN-CONTAINING PROTEIN 1A; SETD1A;;SET1A;;SET1;;LYSINE-SPECIFIC METHYLTRANSFERASE 2F; KMT2F;;KIAA0339	-0.0927802	6.41462	1.5136	0.221044
ENSG00000177946	CENPBD1	protein_coding	HTH CenpB-type DNA-binding domain	CENPB DNA-binding domain containing 1		0.144114	2.20895	1.51194	0.221297
ENSG00000116266	STXBP3	protein_coding	Sec1-like protein	syntaxin binding protein 3	SYNTAXIN-BINDING PROTEIN 3; STXBP3;;UNC18, C. ELEGANS, HOMOLOG OF, 3;;MUNC18-3;;MUNC18C;;PLATELET SEC1 PROTEIN; PSP	0.0890797	5.94649	1.51175	0.221325
ENSG00000165678	GHITM	protein_coding	Bax inhibitor 1-related	growth hormone inducible transmembrane protein		-0.0545396	8.00573	1.51075	0.221477
ENSG00000176248	ANAPC2	protein_coding	Cullin, N-terminal	anaphase promoting complex subunit 2	ANAPHASE-PROMOTING COMPLEX, SUBUNIT 2; ANAPC2;;APC2;;KIAA1406	-0.104973	5.74169	1.51071	0.221483
ENSG00000157181	C1orf27	protein_coding	ODR-4-like	chromosome 1 open reading frame 27	CHROMOSOME 1 OPEN READING FRAME 27; C1ORF27;;ODORANT RESPONSE ABNORMAL 4, C. ELEGANS, HOMOLOG OF; ODR4	-0.101744	3.70656	1.50985	0.221614
ENSG00000165521	EML5	protein_coding	WD40 repeat	echinoderm microtubule associated protein like 5		-0.126005	2.52503	1.5098	0.221622
ENSG00000154736	ADAMTS5	protein_coding	Thrombospondin type-1 (TSP1) repeat	ADAM metallopeptidase with thrombospondin type 1 motif 5	A DISINTEGRIN-LIKE AND METALLOPROTEINASE WITH THROMBOSPONDIN TYPE1 MOTIF, 5; ADAMTS5;;AGGRECANASE 2;;ADAMTS11, FORMERLY	-0.48076	-0.121304	1.50958	0.221655
ENSG00000075826	SEC31B	protein_coding	WD40 repeat	SEC31 homolog B, COPII coat complex component	SEC31, YEAST, HOMOLOG OF, B; SEC31B;;SEC31-LIKE 2; SEC31L2	0.418108	3.73063	1.50941	0.221746
ENSG00000095564	BTAF1	protein_coding	SNF2-related, N-terminal domain	B-TFIID TATA-box binding protein associated factor 1	BTAF1 RNA POLYMERASE II, B-TFIID TRANSCRIPTION FACTOR-ASSOCIATED,170-KD; BTAF1;;TATA BOX-BINDING PROTEIN-ASSOCIATED FACTOR, RNA POLYMERASE II, 170-KD;;TAFII170;;TAF172;;MOT1, YEAST, HOMOLOG OF	-0.0773431	6.53055	1.50894	0.221753
ENSG00000048405	ZNF800	protein_coding	Zinc finger, C2H2	zinc finger protein 800		0.0715068	5.64819	1.50844	0.221828
ENSG00000239653	PSMD6-AS2	antisense				0.405488	-0.595615	1.50802	0.221892
ENSG00000083896	YTHDC1	protein_coding	YTH domain	YTH domain containing 1		0.0582773	6.8868	1.50789	0.221913
ENSG00000120458	MSANTD2	protein_coding		Myb/SANT DNA binding domain containing 2		0.174332	2.1945	1.50592	0.222212
ENSG00000224861	YBX1P1	processed_pseudogene				-0.14894	5.54278	1.50599	0.222245
ENSG00000219755	RP1-199J3.5	processed_pseudogene				-0.733176	-0.888739	1.50566	0.222252
ENSG00000256238	SUPT16HP1	processed_pseudogene				0.358864	-0.919084	1.50561	0.222259
ENSG00000129351	ILF3	protein_coding	DZF domain	interleukin enhancer binding factor 3	INTERLEUKIN ENHANCER-BINDING FACTOR 3; ILF3;;NUCLEAR FACTOR OF ACTIVATED T CELLS, 90-KD; NF90;;DOUBLE-STRANDED RNA-BINDING PROTEIN, 76-KD; DRBP76;;M-PHASE PHOSPHOPROTEIN 4; MPP4; MPHOSPH4;;NUCLEAR FACTOR ASSOCIATED WITH DOUBLE-STRANDED RNA; NFAR	-0.0513418	9.08598	1.50448	0.222433
ENSG00000169756	LIMS1	protein_coding	Zinc finger, LIM-type	LIM zinc finger domain containing 1	LIM AND SENESCENT CELL ANTIGEN-LIKE DOMAINS 1; LIMS1;;PARTICULARLY INTERESTING NEW CYS-HIS PROTEIN; PINCH; PINCH1	-0.0858758	6.26374	1.50397	0.222511
ENSG00000144566	RAB5A	protein_coding	Small GTPase superfamily	RAB5A, member RAS oncogene family	RAS-ASSOCIATED PROTEIN RAB5A; RAB5A;;RAB5	-0.0787676	5.82545	1.50333	0.222608
ENSG00000100815	TRIP11	protein_coding	GRIP	thyroid hormone receptor interactor 11	THYROID HORMONE RECEPTOR INTERACTOR 11; TRIP11;;TRIP, 230-KD; TRIP230;;CLONAL EVOLUTION-RELATED GENE ON CHROMOSOME 14; CEV14;;GOLGI-MICROTUBULE-ASSOCIATED PROTEIN, 210-KD; GMAP210GOLGI-MICROTUBULE-ASSOCIATED PROTEIN, 200-KD, INCLUDED; GMAP200, INCLU /.../EV14/PDGFRB FUSION GENE, INCLUDED	-0.0863655	5.72566	1.50329	0.222614
ENSG00000198468	FLVCR1-AS1	lincRNA				-0.659166	-0.972541	1.50133	0.222915
ENSG00000180539	C9orf139	antisense				0.31905	2.49171	1.50099	0.222965
ENSG00000099954	CECR2	protein_coding	Bromodomain	CECR2, histone acetyl-lysine reader	CAT EYE SYNDROME CHROMOSOME REGION, CANDIDATE 2; CECR2;;KIAA1740	0.954774	-0.406114	1.49968	0.223167
ENSG00000268204	CTD-3214H19.6	antisense				0.521198	-0.160663	1.49964	0.223173
ENSG00000169962	TAS1R3	protein_coding	GPCR, family 3	taste 1 receptor member 3	TASTE RECEPTOR TYPE 1, MEMBER 3; TAS1R3;;T1R3	-0.511509	1.28573	1.49903	0.223267
ENSG00000183808	RBM12B	protein_coding	RNA recognition motif domain	RNA binding motif protein 12B		0.0830556	5.09751	1.4966	0.22364
ENSG00000198087	CD2AP	protein_coding	SH3 domain	CD2 associated protein	CD2-ASSOCIATED PROTEIN; CD2AP;;CAS LIGAND WITH MULTIPLE SH3 DOMAINS; CMS	-0.0795662	5.80394	1.49506	0.223877
ENSG00000110514	MADD	protein_coding	uDENN domain	MAP kinase activating death domain		0.0562397	6.97471	1.49466	0.223938
ENSG00000081386	ZNF510	protein_coding	Krueppel-associated box	zinc finger protein 510		0.145169	2.10845	1.49383	0.224067
ENSG00000088854	C20orf194	protein_coding		chromosome 20 open reading frame 194	CHROMOSOME 20 OPEN READING FRAME 194; C20ORF194	-0.0823273	4.62093	1.4935	0.224118
ENSG00000250299	MRPS31P4	transcribed_unprocessed_pseudogene				-0.429927	-0.84771	1.49345	0.224124
ENSG00000105619	TFPT	protein_coding		TCF3 fusion partner	TCF3 FUSION PARTNER; TFPT;;FB1;;AMIDA, RAT, HOMOLOG OFTFPT/E2A FUSION GENE, INCLUDED	0.104686	4.03793	1.49329	0.22415
ENSG00000179526	SHARPIN	protein_coding	Zinc finger, RanBP2-type	SHANK associated RH domain interactor	SHANK-ASSOCIATED RH DOMAIN INTERACTOR; SHARPIN;;SHANK-INTERACTING PROTEIN-LIKE 1; SIPL1	0.11159	5.47072	1.49253	0.224267
ENSG00000274964	RP11-817I4.1	sense_intronic				-0.336639	-0.488604	1.49252	0.224268
ENSG00000133935	C14orf1	protein_coding	Erg28	chromosome 14 open reading frame 1	CHROMOSOME 14 OPEN READING FRAME 1; C14ORF1	-0.109388	5.24533	1.49169	0.224397
ENSG00000163703	CRELD1	protein_coding	EGF-type aspartate/asparagine hydroxylation site	cysteine rich with EGF like domains 1	CYSTEINE-RICH PROTEIN WITH EGF-LIKE DOMAINS 1; CRELD1;;CIRRIN	0.134442	3.21295	1.49162	0.224407
ENSG00000205133	TRIQK	protein_coding	Triple repetitive-sequence of QXXK/R protein	triple QxxK/R motif containing		0.119304	5.5059	1.49129	0.224458
ENSG00000204177	BMS1P1	transcribed_unprocessed_pseudogene				-0.343541	-0.0172441	1.49114	0.224482
ENSG00000105321	CCDC9	protein_coding	Protein of unknown function DUF4594	coiled-coil domain containing 9		0.104006	4.50916	1.4903	0.224611
ENSG00000057608	GDI2	protein_coding	Rab GDI protein	GDP dissociation inhibitor 2	GDP-DISSOCIATION INHIBITOR 2; GDI2;;RAB GDP-DISSOCIATION INHIBITOR, BETA; RABGDIB;;RAB GDI-BETA	0.0607607	7.60707	1.48955	0.224726
ENSG00000128563	PRKRIP1	protein_coding	Protein of unknown function DUF1168	PRKR interacting protein 1 (IL11 inducible)		-0.0766756	4.65678	1.48879	0.224844
ENSG00000071889	FAM3A	protein_coding		family with sequence similarity 3 member A	FAMILY WITH SEQUENCE SIMILARITY 3, MEMBER A; FAM3A	0.110706	4.39056	1.48587	0.225296
ENSG00000171823	FBXL14	protein_coding	Leucine-rich repeat	F-box and leucine rich repeat protein 14	F-BOX AND LEUCINE-RICH REPEAT PROTEIN 14; FBXL14;;FBL14	-0.118321	4.38986	1.48469	0.225481
ENSG00000139977	NAA30	protein_coding	GNAT domain	N(alpha)-acetyltransferase 30, NatC catalytic subunit		0.0765552	5.53443	1.48324	0.225705
ENSG00000079134	THOC1	protein_coding	THO complex, subunit THOC1	THO complex 1	THO COMPLEX, SUBUNIT 1; THOC1;;NUCLEAR MATRIX PROTEIN p84;;p84N5;;HPR1, YEAST, HOMOLOG OF; HPR1	-0.0811344	5.40295	1.48283	0.225769
ENSG00000149932	TMEM219	protein_coding		transmembrane protein 219		-0.0718419	5.81479	1.48186	0.225919
ENSG00000128917	DLL4	protein_coding	EGF-type aspartate/asparagine hydroxylation site	delta like canonical Notch ligand 4	DELTA-LIKE 4; DLL4	-0.315492	1.12243	1.4807	0.2261
ENSG00000197256	KANK2	protein_coding	Ankyrin repeat	KN motif and ankyrin repeat domains 2	KN MOTIF- AND ANKYRIN REPEAT DOMAIN-CONTAINING PROTEIN 2; KANK2;;SRC-INTERACTING PROTEIN; SIP;;ANKYRIN REPEAT DOMAIN-CONTAINING PROTEIN 25; ANKRD25;;KIAA1518	0.0900293	4.51501	1.48049	0.226133
ENSG00000197978	GOLGA6L9	protein_coding	Golgin subfamily A	golgin A6 family-like 9		-0.313395	0.0952448	1.47916	0.22634
ENSG00000189319	FAM53B	protein_coding	Family of FAM53	family with sequence similarity 53 member B		-0.0701087	6.19351	1.47882	0.226394
ENSG00000100038	TOP3B	protein_coding	DNA topoisomerase, type IA	topoisomerase (DNA) III beta	TOPOISOMERASE, DNA, III, BETA; TOP3B;;TOPOISOMERASE III-BETA	-0.0905737	5.16795	1.47805	0.226513
ENSG00000235944	ZNF815P	transcribed_unprocessed_pseudogene				0.182319	1.34419	1.47614	0.226813
ENSG00000269858	EGLN2	protein_coding		egl-9 family hypoxia inducible factor 2	EGL9, C. ELEGANS, HOMOLOG OF, 2; EGLN2;;PROLYL HYDROXYLASE DOMAIN-CONTAINING PROTEIN 1; PHD1;;HYPOXIA-INDUCIBLE FACTOR PROLYL 4-HYDROXYLASE 1; HIFPH1; HIFP4H1;;HIF PROLYL 4-HYDROXYLASE 1	0.117301	3.12734	1.47537	0.226933
ENSG00000273568	RP11-417L19.6	sense_intronic				-0.26822	-0.369136	1.4748	0.227021
ENSG00000135655	USP15	protein_coding	Peptidase C19, ubiquitin carboxyl-terminal hydrolase	microRNA 6125	UBIQUITIN-SPECIFIC PROTEASE 15; USP15	-0.0792907	6.59649	1.47395	0.227155
ENSG00000000457	SCYL3	protein_coding	Protein kinase domain	SCY1 like pseudokinase 3	SCY1-LIKE PROTEIN 3; SCYL3;;SCY1, S. CEREVISIAE, HOMOLOG OF, 3;;PROTEIN ASSOCIATED WITH THE C-TERMINAL DOMAIN OF EZRIN; PACE1	0.0743085	3.9627	1.47228	0.227417
ENSG00000140443	IGF1R	protein_coding	Receptor L-domain	insulin like growth factor 1 receptor	INSULIN-LIKE GROWTH FACTOR I RECEPTOR; IGF1R	0.0655819	7.76446	1.47113	0.227597
ENSG00000198561	CTNND1	protein_coding	Armadillo	catenin delta 1	CATENIN, DELTA-1; CTNND1;;CATENIN, DELTA; CTNND;;CADHERIN-ASSOCIATED SRC SUBSTRATE; CAS;;p120(CTN)	0.128699	2.44163	1.47099	0.22762
ENSG00000171421	MRPL36	protein_coding	Ribosomal protein L36	mitochondrial ribosomal protein L36	MITOCHONDRIAL RIBOSOMAL PROTEIN L36; MRPL36	-0.0863834	3.66097	1.47017	0.227748
ENSG00000241973	PI4KA	protein_coding	Phosphatidylinositol 3-/4-kinase, catalytic domain	phosphatidylinositol 4-kinase alpha	PHOSPHATIDYLINOSITOL 4-KINASE, CATALYTIC, ALPHA; PI4KA;;PIK4CA;;PI4K-ALPHA;;PHOSPHATIDYLINOSITOL 4-KINASE, TYPE III, ALPHA;;PI4KIII-ALPHA	0.0684701	7.36588	1.4699	0.227791
ENSG00000169223	LMAN2	protein_coding	Legume-like lectin	lectin, mannose binding 2	LECTIN, MANNOSE-BINDING, 2; LMAN2;;VIP36;;GP36B	0.0750038	7.63988	1.4686	0.227995
ENSG00000225630	MTND2P28	unprocessed_pseudogene				0.320296	0.878144	1.46838	0.228029
ENSG00000155115	GTF3C6	protein_coding	Transcription factor TFIIIC, tau55-related	general transcription factor IIIC subunit 6	GENERAL TRANSCRIPTION FACTOR 3C, POLYPEPTIDE 6; GTF3C6;;TRANSCRIPTION FACTOR IIIC, 35-KD SUBUNIT; TFIIIC35;;C6ORF51	-0.0989448	5.31747	1.46779	0.228122
ENSG00000092148	HECTD1	protein_coding	HECT domain	HECT domain E3 ubiquitin protein ligase 1		0.0602188	7.94739	1.46717	0.22822
ENSG00000023516	AKAP11	protein_coding	SPHK1-interactor/A-kinase anchor 110kDa	A-kinase anchoring protein 11	A-KINASE ANCHOR PROTEIN 11; AKAP11;;A-KINASE ANCHOR PROTEIN, 220-KD; AKAP220	-0.0822357	7.19854	1.46617	0.228378
ENSG00000156162	DPY19L4	protein_coding	Dpy-19/Dpy-19-like	dpy-19 like 4 (C. elegans)	DPY19-LIKE 4; DPY19L4	-0.097008	5.29099	1.46579	0.228438
ENSG00000170348	TMED10	protein_coding	GOLD domain	transmembrane p24 trafficking protein 10	TRANSMEMBRANE p24 TRAFFICKING PROTEIN 10; TMED10;;TRANSMEMBRANE EMP24 TRANSPORT DOMAIN-CONTAINING PROTEIN 10;;TRANSMEMBRANE TRAFFICKING PROTEIN, 21-KD; TMP21	0.0544348	7.05078	1.46459	0.228627
ENSG00000099998	GGT5	protein_coding	Gamma-glutamyltranspeptidase	gamma-glutamyltransferase 5	GAMMA-GLUTAMYLTRANSFERASE 5; GGT5;;GAMMA-GLUTAMYLTRANSFERASE-LIKE ACTIVITY 1; GGTLA1;;GAMMA-GLUTAMYL TRANSPEPTIDASE-RELATED ENZYME; GGTREL;;GAMMA-GLUTAMYL CLEAVING ENZYME;;GAMMA-GLUTAMYL LEUKOTRIENASE; GGL	0.433235	0.0345988	1.46443	0.228651
ENSG00000167705	RILP	protein_coding	Rab interacting lysosomal protein	Rab interacting lysosomal protein	RAB-INTERACTING LYSOSOMAL PROTEIN;;RILP	-0.258642	0.916557	1.46443	0.228653
ENSG00000167182	SP2	protein_coding	Zinc finger, C2H2	Sp2 transcription factor	TRANSCRIPTION FACTOR Sp2; SP2;;SPECIFICITY PROTEIN 2	-0.0895403	5.0329	1.46364	0.228778
ENSG00000105438	KDELR1	protein_coding	ER lumen protein retaining receptor	KDEL endoplasmic reticulum protein retention receptor 1	KDEL ENDOPLASMIC RETICULUM PROTEIN RETENTION RECEPTOR 1; KDELR1;;ERD2, S. CEREVISIAE, HOMOLOG OF; ERD2;;HDEL RECEPTOR, S. CEREVISIAE, HOMOLOG OF	-0.0471486	6.97348	1.46361	0.228782
ENSG00000243199	RP11-408P14.1	processed_pseudogene				-0.189094	0.710548	1.46346	0.228806
ENSG00000230360	DDX10P2	processed_pseudogene				-0.170597	1.1384	1.46254	0.228951
ENSG00000177917	ARL6IP6	protein_coding	ADP-ribosylation factor-like protein 6-interacting protein 6	ADP ribosylation factor like GTPase 6 interacting protein 6	ADP-RIBOSYLATION FACTOR-LIKE 6-INTERACTING PROTEIN 6; ARL6IP6;;ARL6-INTERACTING PROTEIN 6; AIP6	-0.0692455	5.73255	1.46146	0.229122
ENSG00000164047	CAMP	protein_coding	Cathelicidin	cathelicidin antimicrobial peptide	CATHELICIDIN ANTIMICROBIAL PEPTIDE; CAMP;;CATIONIC ANTIMICROBIAL PROTEIN, 18-KD; CAP18;;CRAMP, MOUSE, HOMOLOG OF; CRAMPLL37, INCLUDED;;PEPTIDE ANTIBIOTIC, PR-39, PORCINE, HOMOLOG OF, INCLUDED; FALL39,INCLUDED	0.917715	-0.629762	1.46064	0.229252
ENSG00000099385	BCL7C	protein_coding	BCL7	BCL tumor suppressor 7C	B-CELL CLL/LYMPHOMA 7C; BCL7C	0.110194	4.5395	1.46052	0.229271
ENSG00000108518	PFN1	protein_coding	Profilin1/2/3, vertebrate	profilin 1	PROFILIN 1; PFN1	0.0746247	9.00498	1.46036	0.229297
ENSG00000114120	SLC25A36	protein_coding	Mitochondrial carrier protein	solute carrier family 25 member 36	SOLUTE CARRIER FAMILY 25 (MITOCHONDRIAL CARRIER, PYRIMIDINE NUCLEOTIDETRANSPORTER), MEMBER 36; SLC25A36;;PYRIMIDINE NUCLEOTIDE CARRIER 2; PNC2	-0.0819247	6.88268	1.45837	0.229612
ENSG00000211689	TRGC1	TR_C_gene	Immunoglobulin C1-set	TCR gamma alternate reading frame protein	T-CELL ANTIGEN RECEPTOR, GAMMA SUBUNIT, ALTERNATE READING FRAME PROTEIN;;TCRG ALTERNATE READING FRAME PROTEIN; TARP	0.122312	4.1403	1.45772	0.229715
ENSG00000204262	COL5A2	protein_coding	Fibrillar collagen, C-terminal	collagen type V alpha 2 chain	COLLAGEN, TYPE V, ALPHA-2; COL5A2;;AB COLLAGEN;;COLLAGEN, FETAL MEMBRANE, A POLYPEPTIDE	0.271791	0.323492	1.45715	0.229806
ENSG00000236144	TMEM147-AS1	antisense				0.154213	1.99172	1.45658	0.229896
ENSG00000225217	HSPA7	unprocessed_pseudogene				-1.31156	1.45425	1.45449	0.230229
ENSG00000125445	MRPS7	protein_coding	Ribosomal protein S5/S7	mitochondrial ribosomal protein S7	MITOCHONDRIAL RIBOSOMAL PROTEIN S7; MRPS7	-0.07126	5.7276	1.45429	0.23026
ENSG00000164587	RPS14	protein_coding	Ribosomal protein S11	ribosomal protein S14	RIBOSOMAL PROTEIN S14; RPS14;;EMETINE RESISTANCE GENE; EMTB	0.0700291	10.9188	1.45249	0.230547
ENSG00000111642	CHD4	protein_coding	SNF2-related, N-terminal domain	chromodomain helicase DNA binding protein 4	CHROMODOMAIN HELICASE DNA-BINDING PROTEIN 4; CHD4;;Mi2-BETA	0.0370907	9.48219	1.4519	0.230642
ENSG00000172273	HINFP	protein_coding	Zinc finger, C2H2	histone H4 transcription factor	MBD2-INTERACTING ZINC FINGER PROTEIN; MIZF	-0.0579662	4.84703	1.45162	0.230685
ENSG00000014216	CAPN1	protein_coding	Cysteine peptidase, cysteine active site	calpain 1	CALPAIN 1; CAPN1;;CALPAIN, LARGE POLYPEPTIDE L1;;CALPAIN I, LARGE SUBUNIT; CANPL1;;CALCIUM-ACTIVATED NEUTRAL PROTEASE 1, CATALYTIC SUBUNIT; CANP1;;CALCIUM-ACTIVATED NEUTRAL PROTEASE, MU, LARGE SUBUNIT;;MU-CANP, LARGE SUBUNIT;;CALPAIN, MU, LARGE SUBU /.../U-CALPAIN, LARGE SUBUNIT;;MU-CAPN, LARGE SUBUNIT	0.0777874	7.77138	1.45157	0.230694
ENSG00000119787	ATL2	protein_coding	Guanylate-binding protein, C-terminal	atlastin GTPase 2	ATLASTIN GTPase 2; ATL2;;ADP-RIBOSYLATION-LIKE FACTOR 6-INTERACTING PROTEIN 2; ARL6IP2;;ARL6-INTERACTING PROTEIN 2	-0.0752911	6.32184	1.45096	0.230791
ENSG00000181915	ADO	protein_coding	RmlC-like cupin domain	2-aminoethanethiol dioxygenase	2-@AMINOETHANETHIOL DIOXYGENASE; ADO;;CHROMOSOME 10 OPEN READING FRAME 22; C10ORF22;;CYSTEAMINE DIOXYGENASE	-0.045737	5.94055	1.45078	0.23082
ENSG00000215114	UBXN2B	protein_coding	UBX domain	UBX domain protein 2B	UBX DOMAIN PROTEIN 2B; UBXN2B;;LOC137886 GENE;;p37	-0.103336	4.93467	1.44942	0.231037
ENSG00000254025	BRIX1P1	processed_pseudogene				-0.238107	-0.0201218	1.44918	0.231075
ENSG00000213983	AP1G2	protein_coding	Clathrin/coatomer adaptor, adaptin-like, N-terminal	adaptor related protein complex 1 gamma 2 subunit	ADAPTOR-RELATED PROTEIN COMPLEX 1, GAMMA-2 SUBUNIT; AP1G2;;ADAPTIN, GAMMA-2;;CLATHRIN-ASSOCIATED/ASSEMBLY/ADAPTOR PROTEIN, LARGE, GAMMA-2	0.102548	6.49058	1.44711	0.231407
ENSG00000101190	TCFL5	protein_coding	Myc-type, basic helix-loop-helix (bHLH) domain	transcription factor like 5	TRANSCRIPTION FACTOR-LIKE 5; TCFL5	-0.0582461	4.80523	1.44709	0.23141
ENSG00000272644	RP11-33O4.1	lincRNA				-0.25903	-0.270899	1.44637	0.231526
ENSG00000107758	PPP3CB	protein_coding	Calcineurin-like phosphoesterase domain, apaH type	protein phosphatase 3 catalytic subunit beta	PROTEIN PHOSPHATASE 3, CATALYTIC SUBUNIT, BETA ISOFORM; PPP3CB;;CALCINEURIN A-BETA;;CNA-BETA;;CALCINEURIN A2; CALNA2;;CALCINEURIN B, FORMERLY; CALNB, FORMERLY;;PROTEIN PHOSPHATASE 2B, CATALYTIC SUBUNIT, BETA ISOFORM, FORMERLY	-0.06748	6.24161	1.44599	0.231587
ENSG00000230513	THAP7-AS1	antisense				0.2524	0.358367	1.4459	0.231602
ENSG00000137073	UBAP2	protein_coding	UBA-like	ubiquitin associated protein 2		-0.060067	6.38892	1.44564	0.231643
ENSG00000134982	APC	protein_coding	Adenomatous polyposis coli (APC) family	APC, WNT signaling pathway regulator		-0.0712906	5.17336	1.44337	0.232008
ENSG00000100241	SBF1	protein_coding	DENN domain	SET binding factor 1	SET-BINDING FACTOR 1; SBF1;;MYOTUBULARIN-RELATED PROTEIN 5; MTMR5	-0.10126	7.92461	1.4433	0.232019
ENSG00000170631	ZNF16	protein_coding	Zinc finger, C2H2	zinc finger protein 16	ZINC FINGER PROTEIN 16; ZNF16;;ZINC FINGER PROTEIN, KRUPPEL TYPE, 9; KOX9	0.13658	2.21038	1.44323	0.232029
ENSG00000279689	RP11-574K11.32	TEC				-0.526085	-0.791258	1.44312	0.232047
ENSG00000135913	USP37	protein_coding	Peptidase C19, ubiquitin carboxyl-terminal hydrolase	ubiquitin specific peptidase 37		-0.0791919	5.94547	1.44247	0.232152
ENSG00000007264	MATK	protein_coding	Protein kinase domain	megakaryocyte-associated tyrosine kinase	MEGAKARYOCTYE-ASSOCIATED TYROSINE KINASE; MATK;;HEMATOPOIETIC CONSENSUS TYROSINE-LACKING KINASE; HYL;;CSK-TYPE PROTEIN TYROSINE KINASE; CTK	-0.139919	6.63082	1.44279	0.232153
ENSG00000128159	TUBGCP6	protein_coding	Gamma-tubulin complex component protein	tubulin gamma complex associated protein 6	TUBULIN-GAMMA COMPLEX-ASSOCIATED PROTEIN 6; TUBGCP6;;GCP6;;KIAA1669	0.120581	5.7646	1.44226	0.232186
ENSG00000105254	TBCB	protein_coding	Ubiquitin domain	tubulin folding cofactor B	CYTOSKELETON-ASSOCIATED PROTEIN 1; CKAP1;;CKAPI	0.084238	5.5912	1.44201	0.232226
ENSG00000132781	MUTYH	protein_coding	NUDIX hydrolase domain	mutY DNA glycosylase	MutY, E. COLI, HOMOLOG OF; MUTYH;;MYH	-0.107614	3.71038	1.4415	0.232308
ENSG00000260063	RP5-968P14.2	antisense				0.427746	-0.575761	1.44094	0.232399
ENSG00000243766	HOTTIP	antisense				-0.28059	0.296441	1.44026	0.232508
ENSG00000237214	RP11-12M9.3	processed_pseudogene				-0.225173	0.091105	1.43965	0.232606
ENSG00000091317	CMTM6	protein_coding	Marvel domain	CKLF like MARVEL transmembrane domain containing 6	CKLF-LIKE MARVEL TRANSMEMBRANE DOMAIN-CONTAINING 6; CMTM6;;CHEMOKINE-LIKE FACTOR SUPERFAMILY, MEMBER 6; CKLFSF6	-0.0782899	8.07149	1.43948	0.232634
ENSG00000163166	IWS1	protein_coding		IWS1, SUPT6H interacting protein		0.0560938	6.16931	1.43903	0.232707
ENSG00000159399	HK2	protein_coding	Hexokinase	hexokinase 2	HEXOKINASE 2; HK2	-0.098368	8.01345	1.43851	0.23279
ENSG00000225614	ZNF469	protein_coding	Zinc finger, C2H2	zinc finger protein 469	ZINC FINGER PROTEIN 469; ZNF469;;KIAA1858	-0.995714	-0.472243	1.43713	0.233013
ENSG00000255847	RP11-167N4.2	antisense				0.776625	0.316899	1.43664	0.233092
ENSG00000133835	HSD17B4	protein_coding	Short-chain dehydrogenase/reductase SDR	hydroxysteroid 17-beta dehydrogenase 4	17-@BETA-HYDROXYSTEROID DEHYDROGENASE IV; HSD17B4;;17-@BETA-HSD IV;;D-3-@HYDROXYACYL-CoA DEHYDRATASE/D-3-HYDROXYACYL-CoA DEHYDROGENASEBIFUNCTIONAL PROTEIN;;D-BIFUNCTIONAL PROTEIN, PEROXISOMAL;;DBP, PEROXISOMAL;;MULTIFUNCTIONAL PROTEIN 2; MFP2	-0.0636675	6.33303	1.43659	0.233101
ENSG00000103196	CRISPLD2	protein_coding	Cysteine-rich secretory protein, allergen V5/Tpx-1-related	cysteine rich secretory protein LCCL domain containing 2	CYSTEINE-RICH SECRETORY PROTEIN, LCCL DOMAIN-CONTAINING, 2; CRISPLD2	0.643531	4.57875	1.43591	0.233342
ENSG00000173020	GRK2	protein_coding	GPCR kinase	G protein-coupled receptor kinase 2	BETA-ADRENERGIC RECEPTOR KINASE 1; ADRBK1;;BARK1;;BETA-ARK1;;G PROTEIN-DEPENDENT RECEPTOR KINASE 2; GRK2	0.0791482	9.56243	1.43405	0.233511
ENSG00000168612	ZSWIM1	protein_coding	Zinc finger, SWIM-type	zinc finger SWIM-type containing 1		0.102182	3.46311	1.43304	0.233675
ENSG00000215458	AATBC	antisense				1.2066	-1.38928	1.4341	0.233854
ENSG00000242086	LINC00969	lincRNA				-0.254783	1.03273	1.43192	0.233857
ENSG00000168438	CDC40	protein_coding	WD40 repeat	cell division cycle 40	CELL DIVISION CYCLE 40, S. CEREVISIAE, HOMOLOG OF; CDC40;;PRP17, S. CEREVISIAE, HOMOLOG OF; PRP17	-0.0693833	5.61486	1.43185	0.233868
ENSG00000101882	NKAP	protein_coding	NF-kappa-B-activating protein/UPF0396	NFKB activating protein	NFKB-ACTIVATING PROTEIN; NKAP	-0.0586803	4.81609	1.43097	0.234012
ENSG00000065526	SPEN	protein_coding	RNA recognition motif domain	spen family transcriptional repressor	SPEN, DROSOPHILA, HOMOLOG OF; SPEN;;MSX2-INTERACTING NUCLEAR TARGET; MINT;;SMART/HDAC1-ASSOCIATED REPRESSOR PROTEIN; SHARP;;KIAA0929	-0.0802282	7.76934	1.4309	0.234022
ENSG00000253616	RP11-875O11.3	antisense				1.13204	-0.930439	1.4306	0.234072
ENSG00000214826	DDX12P	unprocessed_pseudogene				-0.187696	2.93114	1.42961	0.234232
ENSG00000072849	DERL2	protein_coding	Derlin	derlin 2	DER1-LIKE DOMAIN FAMILY, MEMBER 2; DERL2;;F-LANa;;DERLIN 2	0.0814345	4.17423	1.42793	0.234506
ENSG00000073614	KDM5A	protein_coding	ARID DNA-binding domain	lysine demethylase 5A	LYSINE-SPECIFIC DEMETHYLASE 5A; KDM5A;;JUMONJI, AT-RICH INTERACTIVE DOMAIN 1A; JARID1A;;RETINOBLASTOMA-BINDING PROTEIN 2; RBP2; RBBP2	-0.0537233	7.51964	1.42743	0.234587
ENSG00000171222	SCAND1	protein_coding	SCAN domain	SCAN domain containing 1	SCAN DOMAIN-CONTAINING 1; SCAND1;;RAZ1;;SDP1	-0.125287	5.30053	1.42693	0.234668
ENSG00000119640	ACYP1	protein_coding	Acylphosphatase-like domain	acylphosphatase 1	ACYLPHOSPHATASE, ERYTHROCYTE; ACYP1;;ACYPE	0.198336	1.02489	1.42654	0.234733
ENSG00000132436	FIGNL1	protein_coding	AAA+ ATPase domain	fidgetin like 1	FIDGETIN-LIKE PROTEIN 1; FIGNL1	0.0948525	5.12515	1.42607	0.234809
ENSG00000123975	CKS2	protein_coding	Cyclin-dependent kinase, regulatory subunit	CDC28 protein kinase regulatory subunit 2	CDC2-ASSOCIATED PROTEIN CKS2; CKS2	-0.0801594	5.94731	1.42572	0.234865
ENSG00000074370	ATP2A3	protein_coding	P-type ATPase	ATPase sarcoplasmic/endoplasmic reticulum Ca2+ transporting 3	ATPase, Ca(2+)-TRANSPORTING, UBIQUITOUS; ATP2A3;;SARCOPLASMIC RETICULUM Ca(2+)-ATPase 3; SERCA3	0.0952211	8.44108	1.42515	0.234959
ENSG00000187994	RINL	protein_coding	VPS9 domain	Ras and Rab interactor like		-0.112322	4.11915	1.42471	0.235031
ENSG00000113811	SELENOK	protein_coding	Selenoprotein SelK/SelG	selenoprotein K	SELENOPROTEIN K;;SELK;;HSPC030	-0.102871	4.48625	1.42462	0.235045
ENSG00000188229	TUBB4B	protein_coding	Tubulin	tubulin beta 4B class IVb	TUBULIN, BETA-4B; TUBB4B;;TUBULIN, BETA-2C; TUBB2C;;TUBULIN, BETA-2;;TUBULIN, BETA, CLASS IVB	-0.0906199	8.46534	1.42435	0.235089
ENSG00000205758	CRYZL1	protein_coding	Alcohol dehydrogenase superfamily, zinc-type	crystallin zeta like 1	CRYSTALLIN, ZETA-LIKE 1; CRYZL1;;QUINONE OXIDOREDUCTASE-LIKE 1	-0.103944	3.65626	1.42279	0.235344
ENSG00000111802	TDP2	protein_coding	Endonuclease/exonuclease/phosphatase	tyrosyl-DNA phosphodiesterase 2	TYROSYL-DNA PHOSPHODIESTERASE 2; TDP2;;TRAF- AND TNF RECEPTOR-ASSOCIATED PROTEIN; TTRAP	0.0729593	5.92508	1.42146	0.235562
ENSG00000175548	ALG10B	protein_coding	Alpha-2-glucosyltransferase Alg10	ALG10B, alpha-1,2-glucosyltransferase		-0.112022	4.7629	1.42133	0.235583
ENSG00000189423	USP32P3	transcribed_unprocessed_pseudogene				-1.27954	-1.63983	1.42243	0.235676
ENSG00000121211	MND1	protein_coding	Meiotic nuclear division protein 1	meiotic nuclear divisions 1	MEIOTIC NUCLEAR DIVISION 1, S. CEREVISIAE, HOMOLOG OF; MND1	0.0943476	4.45658	1.42017	0.235774
ENSG00000270062	RP11-248J18.3	sense_intronic				-0.327853	-0.125192	1.41967	0.235855
ENSG00000127957	PMS2P3	transcribed_unprocessed_pseudogene				-0.17131	2.31455	1.41742	0.236225
ENSG00000165802	NSMF	protein_coding	IQ motif, EF-hand binding site	microRNA 7114	NMDA RECEPTOR SYNAPTONUCLEAR SIGNALING AND NEURONAL MIGRATION FACTOR;NSMF;;NASAL EMBRYONIC LHRH FACTOR; NELF;;NASAL EMBRYONIC LUTEINIZING HORMONE-RELEASING HORMONE FACTOR	-0.10419	6.33024	1.41716	0.236268
ENSG00000273295	AP000350.5	lincRNA				-0.502296	-0.0641277	1.41499	0.236625
ENSG00000160124	CCDC58	protein_coding	Caffeine-induced death protein 2	coiled-coil domain containing 58		-0.104467	3.68381	1.41482	0.236653
ENSG00000080819	CPOX	protein_coding	Coproporphyrinogen III oxidase, aerobic	coproporphyrinogen oxidase	COPROPORPHYRINOGEN OXIDASE; CPOX;;CPO;;CPX	-0.0623063	5.58361	1.41442	0.236719
ENSG00000187713	TMEM203	protein_coding	Transmembrane Fragile-X-F-associated protein	transmembrane protein 203	TRANSMEMBRANE PROTEIN 203; TMEM203	-0.0650249	5.43215	1.41378	0.236825
ENSG00000151806	GUF1	protein_coding	Translation elongation factor EFG, V domain	GUF1 homolog, GTPase	GUF1 GTPase, S. CEREVISIAE, HOMOLOG OF; GUF1;;ELONGATION FACTOR 4, E. COLI, HOMOLOG OF; EF4	0.0875209	5.6819	1.41354	0.236864
ENSG00000262049	RP13-1032I1.7	antisense				0.286586	0.903976	1.41226	0.237076
ENSG00000236618	PITPNA-AS1	antisense				-0.211698	0.652981	1.41217	0.23709
ENSG00000048392	RRM2B	protein_coding	Ribonucleotide reductase small subunit	ribonucleotide reductase regulatory TP53 inducible subunit M2B	RIBONUCLEOTIDE REDUCTASE, M2 B; RRM2B;;RIBONUCLEOTIDE REDUCTASE SMALL SUBUNIT 2-LIKE, p53-INDUCIBLE; P53R2;;p53-INDUCIBLE AND RIBONUCLEOTIDE REDUCTASE SMALL SUBUNIT 2-LIKE	-0.0975051	5.36505	1.40999	0.23745
ENSG00000136381	IREB2	protein_coding	Aconitase/3-isopropylmalate dehydratase large subunit, alpha/beta/alpha domain	iron responsive element binding protein 2	IRON-RESPONSIVE ELEMENT-BINDING PROTEIN 2; IREB2;;IRE-BINDING PROTEIN 2; IRP2	-0.0712842	7.58626	1.40388	0.238462
ENSG00000234072	AC074117.10	antisense				-0.288839	-0.416597	1.40289	0.238628
ENSG00000158006	PAFAH2	protein_coding	Platelet-activating factor acetylhydrolase	platelet activating factor acetylhydrolase 2	PLATELET-ACTIVATING FACTOR ACETYLHYDROLASE 2; PAFAH2	0.0992212	3.64573	1.40265	0.238667
ENSG00000055950	MRPL43	protein_coding	Ribosomal protein/NADH dehydrogenase domain	mitochondrial ribosomal protein L43	MITOCHONDRIAL RIBOSOMAL PROTEIN L43; MRPL43	0.0819728	4.92601	1.40239	0.23871
ENSG00000164877	MICALL2	protein_coding	Calponin homology domain	MICAL like 2		0.156859	3.33561	1.40198	0.238779
ENSG00000140876	NUDT7	protein_coding	NUDIX hydrolase, NudL, conserved site	nudix hydrolase 7	NUCLEOSIDE DIPHOSPHATE-LINKED MOIETY X MOTIF 7; NUDT7;;NUDIX MOTIF 7	-0.10241	2.79533	1.40183	0.238804
ENSG00000104897	SF3A2	protein_coding	Zinc finger, C2H2-type matrin	splicing factor 3a subunit 2	SPLICING FACTOR 3A, SUBUNIT 2; SF3A2;;SF3A, 66-KD SUBUNIT; SF3A66;;SPLICEOSOME-ASSOCIATED PROTEIN, 62-KD; SAP62	-0.0931572	6.50728	1.40147	0.238863
ENSG00000169252	ADRB2	protein_coding	G protein-coupled receptor, rhodopsin-like	adrenoceptor beta 2	BETA-2-ADRENERGIC RECEPTOR; ADRB2;;BETA-ADRENERGIC RECEPTOR; ADRBR;;BETA-2-ADRENOCEPTOR; BAR; B2AR;;ADRB2RBETA-2-ADRENORECEPTOR AGONIST, REDUCED RESPONSE TO, INCLUDED	-0.276779	3.12547	1.40146	0.238866
ENSG00000135845	PIGC	protein_coding	Phosphatidylinositol N-acetylglucosaminyltransferase subunit C	phosphatidylinositol glycan anchor biosynthesis class C	PHOSPHATIDYLINOSITOL GLYCAN ANCHOR BIOSYNTHESIS CLASS C PROTEIN; PIGC;;GPI2, YEAST, HOMOLOG OF	0.0542884	4.86469	1.4008	0.238976
ENSG00000142002	DPP9	protein_coding	Peptidase S9, prolyl oligopeptidase, catalytic domain	dipeptidyl peptidase 9	DIPEPTIDYL PEPTIDASE IX; DPP9;;DIPEPTIDYL PEPTIDASE IV-RELATED PROTEIN 2; DPRP2	-0.0766273	6.70891	1.40006	0.239098
ENSG00000135446	CDK4	protein_coding	Protein kinase domain	cyclin dependent kinase 4	CYCLIN-DEPENDENT KINASE 4; CDK4;;CELL DIVISION KINASE 4;;PSK-J3	-0.0833136	7.36417	1.39954	0.239185
ENSG00000196670	ZFP62	protein_coding	Zinc finger, C2H2	ZFP62 zinc finger protein	ZINC FINGER PROTEIN 62; ZFP62	0.0839931	4.14801	1.39889	0.239293
ENSG00000143951	WDPCP	protein_coding	WD40/YVTN repeat-like-containing domain	WD repeat containing planar cell polarity effector	WD REPEAT-CONTAINING PLANAR CELL POLARITY EFFECTOR; WDPCP;;CHROMOSOME 2 OPEN READING FRAME 86; C2ORF86;;FRITZ, DROSOPHILA, HOMOLOG OF;;BBS15 GENE; BBS15	-0.0800841	3.02927	1.39825	0.239401
ENSG00000204149	AGAP6	protein_coding	Arf GTPase activating protein	ArfGAP with GTPase domain, ankyrin repeat and PH domain 6		-0.154165	3.08026	1.39769	0.239494
ENSG00000153179	RASSF3	protein_coding	Ras-associating (RA) domain	Ras association domain family member 3	RAS ASSOCIATION DOMAIN FAMILY PROTEIN 3; RASSF3	0.0618175	6.50407	1.39758	0.239512
ENSG00000225022	UBE2D3P1	processed_pseudogene				-0.259319	-0.60879	1.3975	0.239527
ENSG00000104450	SPAG1	protein_coding	Tetratricopeptide-like helical domain	sperm associated antigen 1	SPERM-ASSOCIATED ANTIGEN 1; SPAG1	-0.121374	2.73286	1.39637	0.239716
ENSG00000211696	TRGV8	TR_V_gene	Immunoglobulin-like domain			-0.319581	-0.521839	1.39633	0.239722
ENSG00000079150	FKBP7	protein_coding	FKBP-type peptidyl-prolyl cis-trans isomerase domain	FK506 binding protein 7	FK506-BINDING PROTEIN 7; FKBP7;;FKBP23	-0.13701	1.64705	1.39371	0.240162
ENSG00000087088	BAX	protein_coding	Bcl2-like	BCL2 associated X, apoptosis regulator	BCL2-ASSOCIATED X PROTEIN; BAX	-0.0735835	5.74614	1.39267	0.240336
ENSG00000111897	SERINC1	protein_coding	Serine incorporator/TMS membrane protein	serine incorporator 1	SERINE INCORPORATOR 1; SERINC1;;TMS2;;KIAA1253	0.0764075	7.45044	1.39214	0.240424
ENSG00000177721	ANXA2R	protein_coding	Annexin-2 receptor	annexin A2 receptor	CHROMOSOME 5 OPEN READING FRAME 39; C5ORF39;;ANNEXIN II RECEPTOR; AX2R;;AXIIR	-0.300594	0.843038	1.39085	0.24064
ENSG00000106077	ABHD11	protein_coding	Alpha/beta hydrolase fold-1	abhydrolase domain containing 11		0.128511	3.05092	1.39071	0.240665
ENSG00000176393	RNPEP	protein_coding	Peptidase M1, alanine aminopeptidase/leukotriene A4 hydrolase	arginyl aminopeptidase	ARGINYL AMINOPEPTIDASE; RNPEP;;AMINOPEPTIDASE B	0.0474302	7.1488	1.39004	0.240778
ENSG00000248347	RP11-1134I14.2	unprocessed_pseudogene				-0.266417	0.818758	1.38914	0.240929
ENSG00000113441	LNPEP	protein_coding	Peptidase M1, alanine aminopeptidase/leukotriene A4 hydrolase	leucyl and cystinyl aminopeptidase	LEUCYL-CYSTINYL AMINOPEPTIDASE; LNPEP;;LEUCINE AMINOPEPTIDASE OF PLACENTA;;OXYTOCINASE;;INSULIN-RESPONSIVE AMINOPEPTIDASE, MOUSE, HOMOLOG OF; IRAP	0.0917305	6.49422	1.38911	0.240934
ENSG00000183444	OR7E38P	unprocessed_pseudogene				0.104851	2.22646	1.38839	0.241055
ENSG00000198793	MTOR	protein_coding	Phosphatidylinositol 3-/4-kinase, catalytic domain	mechanistic target of rapamycin	MECHANISTIC TARGET OF RAPAMYCIN; MTOR;;MAMMALIAN TARGET OF RAPAMYCIN;;FKBP12-RAPAMYCIN COMPLEX-ASSOCIATED PROTEIN 1; FRAP1;;FK506-BINDING PROTEIN 12-RAPAMYCIN COMPLEX-ASSOCIATED PROTEIN 1;;FRAP;;FRAP2;;RAFT1MTOR COMPLEX, INCLUDED; MTORC, INCLUDED;;M /.../STIC TARGET OF RAPAMYCIN COMPLEX 1, INCLUDED; MTORC1,INCLUDED;;MECHANISTIC TARGET OF RAPAMYCIN COMPLEX 2, INCLUDED; MTORC2,INCLUDED	-0.0542476	7.06856	1.38771	0.24117
ENSG00000242028	HYPK	protein_coding		huntingtin interacting protein K	HUNTINGTIN-INTERACTING PROTEIN K;;HUNTINGTIN YEAST 2-HYBRID PROTEIN K; HYPK	0.617492	-0.520218	1.38744	0.241216
ENSG00000186710	CFAP73	protein_coding	Domain of unknown function DUF4200	cilia and flagella associated protein 73		-0.415762	-0.720018	1.38635	0.241398
ENSG00000260924	LINC01311	antisense				0.518584	-0.802122	1.38449	0.241713
ENSG00000052841	TTC17	protein_coding	Tetratricopeptide-like helical domain	tetratricopeptide repeat domain 17		0.0511994	6.92955	1.384	0.241795
ENSG00000213700	RPL17P50	processed_pseudogene				-0.489319	-1.00814	1.38396	0.241802
ENSG00000009844	VTA1	protein_coding	Vacuolar protein sorting-associate protein Vta1/Callose synthase, N-terminal domain	vesicle trafficking 1	CHROMOSOME 6 OPEN READING FRAME 55; C6ORF55;;SKD1-BINDING PROTEIN 1; SBP1;;LYST-INTERACTING PROTEIN 5; LIP5;;VTA1, YEAST, HOMOLOG OF; VTA1;;DOPAMINE-RESPONSIVE GENE 1; DRG1	-0.071824	6.19346	1.38353	0.241876
ENSG00000102445	RUBCNL	protein_coding	Putative zinc-RING and/or ribbon	RUN and cysteine rich domain containing beclin 1 interacting protein like		0.410066	2.69086	1.38352	0.24192
ENSG00000186470	BTN3A2	protein_coding	Immunoglobulin-like domain	butyrophilin subfamily 3 member A2	BUTYROPHILIN, SUBFAMILY 3, MEMBER A2; BTN3A2;;BT3.2;;BTF4	0.0584673	5.29011	1.38307	0.241954
ENSG00000132275	RRP8	protein_coding	Ribosomal RNA processing protein 8	ribosomal RNA processing 8, methyltransferase, homolog (yeast)	RIBOSOMAL RNA PROCESSING PROTEIN 8, METHYLTRANSFERASE, S. CEREVISIAE,HOMOLOG OF; RRP8;;NUCLEOMETHYLIN; NML;;KIAA0409	0.0582954	4.56169	1.38257	0.242038
ENSG00000102007	PLP2	protein_coding	Marvel domain	proteolipid protein 2	PROTEOLIPID PROTEIN 2; PLP2;;PROTEOLIPID PROTEIN, COLONIC EPITHELIUM-ENRICHED;;DIFFERENTIATION-DEPENDENT PROTEIN A4; A4	0.0790492	7.46309	1.38193	0.242146
ENSG00000182162	P2RY8	protein_coding	G protein-coupled receptor, rhodopsin-like	purinergic receptor P2Y8	PYRIMIDINERGIC RECEPTOR P2Y, G PROTEIN-COUPLED, 8; P2RY8;;P2Y8P2RY8/CRLF2 FUSION GENE, INCLUDED	-0.0824632	6.86332	1.38166	0.242192
ENSG00000167461	RAB8A	protein_coding	Small GTPase superfamily	RAB8A, member RAS oncogene family	RAS-ASSOCIATED PROTEIN RAB8A; RAB8A;;RAS-ASSOCIATED PROTEIN RAB8; RAB8;;ONCOGENE MEL; MEL	-0.0442308	7.19894	1.38089	0.242323
ENSG00000180353	HCLS1	protein_coding	SH3 domain	hematopoietic cell-specific Lyn substrate 1	HEMATOPOIETIC CELL-SPECIFIC LYN SUBSTRATE 1; HCLS1;;HS1	-0.0513688	8.18346	1.38027	0.242428
ENSG00000152147	GEMIN6	protein_coding	Gemin6	gem nuclear organelle associated protein 6	GEM-ASSOCIATED PROTEIN 6; GEMIN6	-0.0949907	3.37579	1.37833	0.242757
ENSG00000080298	RFX3	protein_coding	DNA-binding RFX-type winged-helix domain	regulatory factor X3		-0.11456	4.01143	1.37776	0.242854
ENSG00000160447	PKN3	protein_coding	C2 domain	protein kinase N3	PROTEIN KINASE N3; PKN3;;PKN-BETA	-0.123034	3.89518	1.37753	0.242893
ENSG00000140396	NCOA2	protein_coding	PAS domain	nuclear receptor coactivator 2	NUCLEAR RECEPTOR COACTIVATOR 2; NCOA2;;GLUCOCORTICOID RECEPTOR-INTERACTING PROTEIN 1; GRIP1;;TRANSCRIPTIONAL INTERMEDIARY FACTOR 2; TIF2;;p160 STEROID RECEPTOR COACTIVATOR 2; SRC2TIF2/MOZ FUSION GENE, INCLUDED	0.0629584	6.48873	1.3775	0.242897
ENSG00000224043	CCNT2-AS1	antisense				-0.286696	-0.167454	1.37734	0.242926
ENSG00000243660	ZNF487	protein_coding	Krueppel-associated box			-0.452422	-0.639728	1.37611	0.243135
ENSG00000172530	BANP	protein_coding		BTG3 associated nuclear protein	BTG3-ASSOCIATED NUCLEAR PROTEIN; BANP;;SCAFFOLD/MATRIX-ASSOCIATED REGION 1; SMAR1	0.107726	3.42814	1.37442	0.243422
ENSG00000224722	RP11-255B23.1	processed_pseudogene				-0.131834	2.27703	1.37374	0.243538
ENSG00000196576	PLXNB2	protein_coding	Sema domain	plexin B2		0.128858	6.72413	1.37325	0.243662
ENSG00000108061	SHOC2	protein_coding	Leucine-rich repeat	SHOC2, leucine rich repeat scaffold protein	SUPPRESSOR OF CLEAR, C. ELEGANS, HOMOLOG OF; SHOC2;;RAS-BINDING PROTEIN SUR8, C. ELEGANS, HOMOLOG OF; SUR8	-0.0764549	6.53235	1.37254	0.243742
ENSG00000099331	MYO9B	protein_coding	IQ motif, EF-hand binding site	myosin IXB	MYOSIN IXB; MYO9B;;MYOSIN, RAT, HOMOLOG OF; MYR5	0.0985513	8.3444	1.37246	0.243757
ENSG00000234145	NAP1L4P3	processed_pseudogene				-0.121994	2.84026	1.37133	0.24395
ENSG00000162976	PQLC3	protein_coding	PQ-loop repeat	PQ loop repeat containing 3		0.10358	3.93242	1.37116	0.243978
ENSG00000186104	CYP2R1	protein_coding	Cytochrome P450	cytochrome P450 family 2 subfamily R member 1	CYTOCHROME P450, SUBFAMILY IIR, POLYPEPTIDE 1; CYP2R1	0.119872	2.50947	1.37053	0.244087
ENSG00000198252	STYX	protein_coding	Dual specificity phosphatase, catalytic domain	serine/threonine/tyrosine interacting protein	SERINE/THREONINE/TYROSINE-INTERACTING PROTEIN; STYX	0.0881544	5.55388	1.36934	0.244291
ENSG00000277053	GTF2IP1	transcribed_unprocessed_pseudogene				-0.585294	-0.235228	1.36903	0.244344
ENSG00000150093	ITGB1	protein_coding	von Willebrand factor, type A	integrin subunit beta 1	INTEGRIN, BETA-1; ITGB1;;GLYCOPROTEIN IIa;;GP IIa;;FIBRONECTIN RECEPTOR, BETA SUBUNIT; FNRB;;VERY LATE ACTIVATION PROTEIN, BETA POLYPEPTIDE;;VLA-BETA; VLAB;;CD29	0.0572112	7.93298	1.36839	0.244453
ENSG00000186017	ZNF566	protein_coding	Zinc finger, C2H2	zinc finger protein 566		-0.11941	2.60277	1.3669	0.244709
ENSG00000083223	ZCCHC6	protein_coding	Zinc finger, CCHC-type	zinc finger CCHC-type containing 6	ZINC FINGER CCHC DOMAIN-CONTAINING PROTEIN 6; ZCCHC6;;TERMINAL URIDYLTRANSFERASE 7; TUT7;;KIAA1711	0.0878869	6.59443	1.36568	0.244918
ENSG00000116205	TCEANC2	protein_coding	Transcription elongation factor, TFIIS/CRSP70, N-terminal, sub-type	microRNA 4781		0.0714208	3.26828	1.36548	0.244953
ENSG00000272831	RP11-792A8.4	antisense				0.407968	-0.288369	1.36475	0.245077
ENSG00000104047	DTWD1	protein_coding	DTW	DTW domain containing 1		-0.115827	3.39237	1.3628	0.245413
ENSG00000065518	NDUFB4	protein_coding	NADH:ubiquinone oxidoreductase, subunit NDUFB4	NADH:ubiquinone oxidoreductase subunit B4	NADH-UBIQUINONE OXIDOREDUCTASE 1 BETA SUBCOMPLEX, 4; NDUFB4	0.0643249	5.81591	1.3623	0.245499
ENSG00000204745	AC083899.3	unprocessed_pseudogene				-0.139542	1.26982	1.36163	0.245616
ENSG00000103496	STX4	protein_coding	Syntaxin, N-terminal domain	syntaxin 4	SYNTAXIN 4; STX4;;STX4A;;SYNTAXIN, PLACENTAL;;p35-2	0.0729525	4.87556	1.36141	0.245653
ENSG00000139218	SCAF11	protein_coding	Zinc finger, RING-type	SR-related CTD associated factor 11	SR-RELATED C-TERMINAL DOMAIN-ASSOCIATED FACTOR 11; SCAF11;;SR-RELATED CTD-ASSOCIATED FACTOR 11;;SPLICING FACTOR, ARGININE/SERINE-RICH, 2-INTERACTING PROTEIN; SFRS2IP;;SFRS2-INTERACTING PROTEIN;;SC35-INTERACTING PROTEIN 1; SIP1;;CTD-ASSOCIATED SR PRO /.../1; CASP11;;SR-RELATED PROTEIN, 129-KD; SRRP129	-0.0730899	7.9404	1.36077	0.245762
ENSG00000279970	RP11-299G20.5	TEC				0.271346	-0.168407	1.36071	0.245774
ENSG00000228436	RP5-864K19.4	antisense				0.828667	-1.21541	1.3601	0.245879
ENSG00000268713	CTC-444N24.8	lincRNA				-0.304009	-0.419318	1.35953	0.245978
ENSG00000138686	BBS7	protein_coding	WD40/YVTN repeat-like-containing domain	Bardet-Biedl syndrome 7	BBS7 GENE; BBS7;;FLJ10715	0.0816843	4.47603	1.35624	0.246545
ENSG00000161958	FGF11	protein_coding	Fibroblast growth factor family	fibroblast growth factor 11	FIBROBLAST GROWTH FACTOR 11; FGF11;;FIBROBLAST GROWTH FACTOR HOMOLOGOUS FACTOR 3; FHF3	0.285235	0.428181	1.35577	0.246627
ENSG00000196787	HIST1H2AG	protein_coding	Histone H2A	histone cluster 1 H2A family member g	HISTONE GENE CLUSTER 1, H2A HISTONE FAMILY, MEMBER G; HIST1H2AG;;HISTONE GENE CLUSTER 1, H2AG;;HIST1 CLUSTER, H2AG;;H2A HISTONE FAMILY, MEMBER P; H2AFP;;H2A/P	0.346154	0.00929636	1.35464	0.246823
ENSG00000086289	EPDR1	protein_coding	Ependymin	ependymin related 1		-0.0729418	4.78689	1.35413	0.246912
ENSG00000162971	TYW5	protein_coding	JmjC domain	tRNA-yW synthesizing protein 5		-0.113183	2.87361	1.35409	0.246919
ENSG00000132763	MMACHC	protein_coding	Methylmalonic aciduria and homocystinuria type C family	methylmalonic aciduria (cobalamin deficiency) cblC type, with homocystinuria	MMACHC GENE; MMACHC	-0.113429	2.91804	1.35327	0.247061
ENSG00000008838	MED24	protein_coding	Mediator complex, subunit Med24, N-terminal	microRNA 6884		-0.0722556	6.72449	1.35274	0.247154
ENSG00000228466	TUBB4AP1	processed_pseudogene				-0.182237	1.13642	1.35067	0.247512
ENSG00000166965	RCCD1	protein_coding	Regulator of chromosome condensation, RCC1	RCC1 domain containing 1		0.0949912	4.75205	1.3502	0.247595
ENSG00000151651	ADAM8	protein_coding	EGF-like domain	ADAM metallopeptidase domain 8	A DISINTEGRIN AND METALLOPROTEINASE DOMAIN 8; ADAM8;;HUMAN LEUKOCYTE DIFFERENTIATION ANTIGEN; CD156	0.193162	4.38487	1.3499	0.247647
ENSG00000173726	TOMM20	protein_coding	Protein import receptor MAS20	translocase of outer mitochondrial membrane 20	TRANSLOCASE OF OUTER MITOCHONDRIAL MEMBRANE 20, S. CEREVISIAE, HOMOLOGOF; TOMM20;;TOM20;;MAS20, S. CEREVISIAE, HOMOLOG OF; MAS20;;KIAA0016	-0.0654261	8.14415	1.34968	0.247686
ENSG00000241549	GUSBP2	transcribed_unprocessed_pseudogene				0.403794	-0.725897	1.34863	0.247869
ENSG00000182220	ATP6AP2	protein_coding	Renin receptor-like	ATPase H+ transporting accessory protein 2	ATPase, H+ TRANSPORTING, LYSOSOMAL, ACCESSORY PROTEIN 2; ATP6AP2;;M8-9, BOVINE, HOMOLOG OF;;ATP6M8-9;;RENIN RECEPTOR	-0.0617919	7.45279	1.34705	0.248143
ENSG00000248180	GAPDHP60	processed_pseudogene				-0.25011	-0.323216	1.34658	0.248225
ENSG00000102010	BMX	protein_coding	Protein kinase domain	BMX non-receptor tyrosine kinase		1.19429	-1.88864	1.35058	0.248227
ENSG00000023228	NDUFS1	protein_coding	NADH:ubiquinone oxidoreductase, 75kDa subunit, conserved site	NADH:ubiquinone oxidoreductase core subunit S1	NADH-UBIQUINONE OXIDOREDUCTASE Fe-S PROTEIN 1; NDUFS1;;COMPLEX I, MITOCHONDRIAL RESPIRATORY CHAIN, 75-KD SUBUNIT	-0.0515971	6.75592	1.34341	0.248781
ENSG00000277972	CISD3	protein_coding	Iron sulphur-containing domain, CDGSH-type	CDGSH iron sulfur domain 3	CDGSH IRON SULFUR DOMAIN PROTEIN 3; CISD3;;MITONEET-RELATED 2; MINER2	0.0967848	4.79642	1.34337	0.248787
ENSG00000091164	TXNL1	protein_coding	Thioredoxin	thioredoxin like 1		0.0601509	6.63298	1.34329	0.248802
ENSG00000161960	EIF4A1	protein_coding		eukaryotic translation initiation factor 4A1	EUKARYOTIC TRANSLATION INITIATION FACTOR 4A, ISOFORM 1; EIF4A1;;DDX2A	0.149159	1.6057	1.34279	0.248889
ENSG00000214174	AMZ2P1	transcribed_unprocessed_pseudogene				0.129973	1.99369	1.34101	0.2492
ENSG00000115520	COQ10B	protein_coding	Coenzyme Q-binding protein COQ10, START domain	coenzyme Q10B		0.0976645	4.19187	1.33962	0.249445
ENSG00000213073	RP11-288H12.3	transcribed_processed_pseudogene				0.36204	0.365071	1.33918	0.249523
ENSG00000029364	SLC39A9	protein_coding	Zinc/iron permease	solute carrier family 39 member 9		0.0459718	6.32814	1.33654	0.249988
ENSG00000111596	CNOT2	protein_coding		CCR4-NOT transcription complex subunit 2		0.0506535	6.29196	1.33515	0.250233
ENSG00000214279	SCART1	transcribed_unitary_pseudogene				-0.444521	0.525518	1.33406	0.250424
ENSG00000262712	RP11-295D4.1	sense_intronic				0.310707	-0.348886	1.3329	0.25063
ENSG00000147996	CBWD5	protein_coding	CobW/HypB/UreG, nucleotide-binding domain	COBW domain containing 6		-0.133405	2.63382	1.33248	0.250704
ENSG00000248616	CTB-1I21.2	processed_pseudogene				0.220965	0.485946	1.32976	0.251185
ENSG00000279861	RP11-43N16.4	TEC				-0.892906	-1.05836	1.56867	0.25127
ENSG00000215769	RP13-104F24.2	processed_transcript				-0.467401	1.07429	1.32757	0.251574
ENSG00000105053	VRK3	protein_coding	Protein kinase domain	vaccinia related kinase 3		-0.0571572	5.16162	1.32699	0.251676
ENSG00000176809	LRRC37A3	protein_coding	Leucine-rich repeat	leucine rich repeat containing 37 member A3	LEUCINE-RICH REPEAT-CONTAINING PROTEIN 37A3; LRRC37A3	-0.244072	0.623975	1.32624	0.251811
ENSG00000232093	RP11-307C12.11	antisense				-0.453406	-1.07676	1.32524	0.251987
ENSG00000111275	ALDH2	protein_coding	Aldehyde dehydrogenase domain	aldehyde dehydrogenase 2 family (mitochondrial)	ALDEHYDE DEHYDROGENASE 2 FAMILY; ALDH2;;ALDEHYDE DEHYDROGENASE 2;;ALDH, LIVER MITOCHONDRIAL;;ACETALDEHYDE DEHYDROGENASE 2SUBLINGUAL NITROGLYCERIN, SUSCEPTIBILITY TO POOR RESPONSE TO, INCLUDED;;ALDH2/HMGIC FUSION GENE, INCLUDED;;ESOPHAGEAL CANCER, AL /.../RELATED, SUSCEPTIBILITY TO, INCLUDED	0.338625	0.0508536	1.32504	0.252024
ENSG00000170835	CEL	protein_coding	Carboxylesterase, type B	carboxyl ester lipase	CARBOXYL-ESTER LIPASE; CEL;;CARBOXYL-ESTER HYDROLASE;;CHOLESTEROL ESTERASE;;LYSOPHOSPHOLIPASE;;BILE SALT-STIMULATED LIPASE; BSSL;;BILE SALT-DEPENDENT LIPASE; BSDLBILE SALT-DEPENDENT LIPASE, ONCOFETAL ISOFORM, INCLUDED;;FETOACINAR PANCREATIC PROTEIN, /.../DED; FAPP, INCLUDED; FAP,INCLUDED;;CARBOXYL-ESTER LIPASE-LIKE, INCLUDED; CELL, INCLUDED	-0.223379	1.05082	1.32381	0.252242
ENSG00000259943	RP1-39G22.7	antisense				0.497333	-0.76884	1.32318	0.252356
ENSG00000214941	ZSWIM7	protein_coding		zinc finger SWIM-type containing 7	ZINC FINGER SWIM DOMAIN-CONTAINING PROTEIN 7; ZSWIM7;;SWIM-TYPE ZINC FINGER DOMAIN-CONTAINING PROTEIN 7;;SWIM DOMAIN-CONTAINING SRS2-INTERACTING PROTEIN 1; SWS1	-0.112707	1.95012	1.32148	0.252657
ENSG00000024526	DEPDC1	protein_coding	Rho GTPase-activating protein domain	DEP domain containing 1	DEP DOMAIN-CONTAINING PROTEIN 1; DEPDC1;;FLJ20354	-0.100824	5.39831	1.32134	0.252684
ENSG00000130332	LSM7	protein_coding	LSM domain, eukaryotic/archaea-type	LSM7 homolog, U6 small nuclear RNA and mRNA degradation associated	LSM7 PROTEIN; LSM7	-0.10366	5.93018	1.31768	0.253337
ENSG00000250312	ZNF718	protein_coding	Krueppel-associated box	zinc finger protein 718		0.132599	1.76071	1.31702	0.253456
ENSG00000151239	TWF1	protein_coding	Actin-depolymerising factor homology domain	twinfilin actin binding protein 1	TWINFILIN, DROSOPHILA, HOMOLOG OF, 1; TWF1;;PROTEIN TYROSINE KINASE 9; PTK9;;A6 PROTEIN TYROSINE KINASE	-0.106997	4.33713	1.31564	0.253704
ENSG00000019144	PHLDB1	protein_coding	Forkhead-associated (FHA) domain	microRNA 6716	PLECKSTRIN HOMOLOGY-LIKE DOMAIN, FAMILY B, MEMBER 1; PHLDB1;;LL5A;;KIAA0638	0.268834	0.267673	1.31453	0.253902
ENSG00000268996	MAN1B1-AS1	antisense				-0.277431	0.152712	1.31365	0.254061
ENSG00000167925	GHDC	protein_coding	GH3 family	GH3 domain containing	LGP1, MOUSE, HOMOLOG OF;;LGP1;;D11LGP1	-0.0935534	4.95959	1.31343	0.2541
ENSG00000272391	POM121C	protein_coding	Nuclear pore protein POM121	POM121 transmembrane nucleoporin C	POM121 TRANSMEMBRANE NUCLEOPORIN C; POM121C;;POM121-2	-0.0567444	6.99987	1.31191	0.254373
ENSG00000164252	AGGF1	protein_coding	Forkhead-associated (FHA) domain	angiogenic factor with G-patch and FHA domains 1	ANGIOGENIC FACTOR WITH G-PATCH AND FHA DOMAINS 1; AGGF1;;VG5Q GENE;;FLJ10283	0.0600772	5.04079	1.31133	0.254478
ENSG00000204859	ZBTB48	protein_coding	BTB/POZ domain	zinc finger and BTB domain containing 48	ZINC FINGER- AND BTB DOMAIN-CONTAINING PROTEIN 48; ZBTB48;;GLI-KRUPPEL FAMILY MEMBER HKR3; HKR3;;ONCOGENE HKR3	0.082253	5.54416	1.3107	0.254591
ENSG00000100532	CGRRF1	protein_coding		cell growth regulator with ring finger domain 1	CELL GROWTH REGULATOR WITH RING FINGER DOMAIN 1; CGRRF1;;CELL GROWTH REGULATORY GENE 19; CGR19	-0.111207	2.42926	1.30963	0.254784
ENSG00000129696	TTI2	protein_coding	Armadillo-type fold	TELO2 interacting protein 2	TELO2-INTERACTING PROTEIN 2; TTI2;;CHROMOSOME 8 OPEN READING FRAME 41; C8ORF41	0.0653863	4.30836	1.30919	0.254865
ENSG00000174028	FAM3C2	processed_pseudogene				-0.18176	0.832002	1.30842	0.255003
ENSG00000205352	PRR13	protein_coding		proline rich 13	PROLINE-RICH PROTEIN 13; PRR13;;TAXOL RESISTANCE GENE 1; TXR1	0.0626356	6.73928	1.3078	0.255116
ENSG00000224072	RP11-75A9.3	processed_pseudogene				0.183254	0.636037	1.30722	0.255219
ENSG00000164430	MB21D1	protein_coding	Mab-21 domain	Mab-21 domain containing 1	MAB21 DOMAIN-CONTAINING PROTEIN 1; MB21D1;;CYCLIC GMP-AMP SYNTHASE; CGAS;;CHROMOSOME 6 OPEN READING FRAME 150; C6ORF150	-0.0655617	4.89622	1.30566	0.255502
ENSG00000127863	TNFRSF19	protein_coding	TNFR/NGFR cysteine-rich region	TNF receptor superfamily member 19	TUMOR NECROSIS FACTOR RECEPTOR SUPERFAMILY, MEMBER 19; TNFRSF19;;TOXICITY AND JNK INDUCER; TAJ;;TROY	-0.525856	-1.10821	1.30409	0.255787
ENSG00000170364	SETMAR	protein_coding	SET domain	SET domain and mariner transposase fusion gene	SET AND MARINER TRANSPOSASE DOMAINS-CONTAINING PROTEIN; SETMAR;;METNASE	-0.138305	1.4539	1.30375	0.255847
ENSG00000065911	MTHFD2	protein_coding	Tetrahydrofolate dehydrogenase/cyclohydrolase	methylenetetrahydrofolate dehydrogenase (NADP+ dependent) 2, methenyltetrahydrofolate cyclohydrolase	METHYLENETETRAHYDROFOLATE DEHYDROGENASE 2; MTHFD2;;METHYLENETETRAHYDROFOLATE DEHYDROGENASE/METHENYLTETRAHYDROFOLATE CYCLOHYDROLASE,NAD(+)-DEPENDENT	0.0869518	8.85242	1.30288	0.256005
ENSG00000257511	RP11-278C7.1	processed_pseudogene				-0.226831	0.411292	1.30255	0.256065
ENSG00000270069	MIR222HG	lincRNA				0.301681	0.400484	1.30246	0.256082
ENSG00000223803	RPS20P14	processed_pseudogene				-0.200347	0.393443	1.30172	0.256216
ENSG00000126814	TRMT5	protein_coding	tRNA (guanine(37)-N(1))-methyltransferase, eukaryotic	tRNA methyltransferase 5	tRNA METHYLTRANSFERASE 5, S. CEREVISIAE, HOMOLOG OF; TRMT5;;TRM5;;KIAA1393	-0.0781357	4.7443	1.30135	0.256284
ENSG00000089006	SNX5	protein_coding	Phox homologous domain	sorting nexin 5	SORTING NEXIN 5; SNX5	-0.0568312	6.93162	1.30033	0.256469
ENSG00000250462	LRRC37BP1	transcribed_unprocessed_pseudogene				-0.114964	2.30566	1.2992	0.256674
ENSG00000129646	QRICH2	protein_coding	Protein of unknown function DUF4795	glutamine rich 2		-0.237109	1.59037	1.29701	0.257073
ENSG00000158201	ABHD3	protein_coding	Alpha/beta hydrolase fold-1	abhydrolase domain containing 3	ABHYDROLASE DOMAIN-CONTAINING 3; ABHD3;;LUNG ALPHA/BETA HYDROLASE 3; LABH3	-0.081233	5.64669	1.29691	0.257092
ENSG00000142230	SAE1	protein_coding	THIF-type NAD/FAD binding fold	SUMO1 activating enzyme subunit 1	SUMO1-ACTIVATING ENZYME, SUBUNIT 1; SAE1;;SUA1;;ACTIVATOR OF SUMO1, S. CEREVISIAE, HOMOLOG OF; AOS1	-0.0522225	7.8289	1.29678	0.257116
ENSG00000174839	DENND6A	protein_coding	AVL9/DENND6 domain	DENN domain containing 6A		-0.081377	5.18111	1.29503	0.257434
ENSG00000151287	TEX30	protein_coding	KAT8 regulatory NSL complex subunit 3/Testis-expressed sequence 30 protein	testis expressed 30		-0.0890857	4.48576	1.29426	0.257576
ENSG00000072121	ZFYVE26	protein_coding	FYVE zinc finger	zinc finger FYVE-type containing 26	ZINC FINGER FYVE DOMAIN-CONTAINING PROTEIN 26; ZFYVE26;;KIAA0321;;SPASTIZIN;;SPG15 GENE; SPG15	0.0717329	4.61315	1.29273	0.257856
ENSG00000155975	VPS37A	protein_coding	Modifier of rudimentary, Modr	VPS37A, ESCRT-I subunit	VACUOLAR PROTEIN SORTING 37, YEAST, HOMOLOG OF, A; VPS37A;;HEPATOCELLULAR CARCINOMA-RELATED PROTEIN 1; HCRP1	0.0647598	5.32317	1.29234	0.257927
ENSG00000131037	EPS8L1	protein_coding	SH3 domain	EPS8 like 1	EPS8-LIKE PROTEIN 1; EPS8L1;;EPS8-RELATED PROTEIN 1; EPS8R1	0.118488	3.31618	1.29067	0.258233
ENSG00000172500	FIBP	protein_coding	Acidic fibroblast growth factor intracellular-binding protein	FGF1 intracellular binding protein	FIBROBLAST GROWTH FACTOR, ACIDIC, INTRACELLULAR BINDING PROTEIN; FIBP	-0.0675059	6.05146	1.29044	0.258276
ENSG00000198522	GPN1	protein_coding	GPN-loop GTPase	GPN-loop GTPase 1	XPA-BINDING PROTEIN 1; XAB1;;MBD2-INTERACTING PROTEIN; MBDIN	-0.0537846	5.54183	1.28872	0.258592
ENSG00000090470	PDCD7	protein_coding	Programmed cell death protein 7	programmed cell death 7	PROGRAMMED CELL DEATH 7; PDCD7	0.0391775	5.87608	1.28733	0.258847
ENSG00000263766	RP11-580I16.2	antisense				-0.460699	-0.861647	1.28514	0.25925
ENSG00000169100	SLC25A6	protein_coding	Mitochondrial carrier protein	solute carrier family 25 member 6	ADENINE NUCLEOTIDE TRANSLOCATOR 3, Y-CHROMOSOMAL; ANT3Y	0.10592	8.87101	1.2829	0.259668
ENSG00000066933	MYO9A	protein_coding	IQ motif, EF-hand binding site	myosin IXA	MYOSIN IXA; MYO9A	0.0747998	5.77319	1.28162	0.2599
ENSG00000147654	EBAG9	protein_coding	Cancer-associated antigen RCAS1	estrogen receptor binding site associated, antigen, 9	ESTROGEN RECEPTOR-BINDING SITE-ASSOCIATED ANTIGEN, 9; EBAG9;;RCAS1;;EB9	-0.0755555	4.20523	1.28115	0.259987
ENSG00000223427	AC016716.1	processed_pseudogene				0.132173	1.87937	1.28061	0.260087
ENSG00000136842	TMOD1	protein_coding	Tropomodulin	tropomodulin 1	TROPOMODULIN; TMOD;;E-TROPOMODULIN; ETMOD	-0.453508	-0.555313	1.28006	0.260188
ENSG00000166881	NEMP1	protein_coding	NEMP family	nuclear envelope integral membrane protein 1	NUCLEAR ENVELOPE INTEGRAL MEMBRANE PROTEIN 1; NEMP1;;TRANSMEMBRANE PROTEIN 194A; TMEM194A	-0.0633929	6.9202	1.2781	0.260552
ENSG00000123600	METTL8	protein_coding	Methyltransferase-like	methyltransferase like 8	TENSION-INDUCED/INHIBITED PROTEIN;;TIP;;FLJ13984	-0.089563	4.57698	1.27778	0.260611
ENSG00000135976	ANKRD36	protein_coding	Ankyrin repeat	ankyrin repeat domain 36		-0.171619	2.38311	1.2764	0.260868
ENSG00000257027	RP11-705C15.3	sense_intronic				0.238528	0.104297	1.27517	0.261096
ENSG00000129534	MIS18BP1	protein_coding	SANT/Myb domain	MIS18 binding protein 1		-0.0763731	7.37567	1.27334	0.261437
ENSG00000146414	SHPRH	protein_coding	Helicase, C-terminal	SNF2 histone linker PHD RING helicase		0.0578981	5.60842	1.273	0.261501
ENSG00000203879	GDI1	protein_coding	Rab GDI protein	GDP dissociation inhibitor 1	GDP DISSOCIATION INHIBITOR 1; GDI1;;RAB GDP-DISSOCIATION INHIBITOR, ALPHA; RABGDIA;;RAB GDI-ALPHA;;RHOGDI;;OLIGOPHRENIN 2; OPHN2	0.0835106	6.33137	1.27278	0.26154
ENSG00000257267	ZNF271P	unitary_pseudogene				-0.0874472	4.0282	1.27255	0.261584
ENSG00000107104	KANK1	protein_coding	Ankyrin repeat	KN motif and ankyrin repeat domains 1		0.0945453	4.07003	1.26987	0.262084
ENSG00000114742	WDR48	protein_coding	WD40 repeat	WD repeat domain 48	WD REPEAT-CONTAINING PROTEIN 48; WDR48;;p80;;KIAA1449;;USP1-ASSOCIATED FACTOR 1; UAF1	-0.0549346	6.01248	1.26854	0.262332
ENSG00000214765	SEPT7P2	transcribed_unprocessed_pseudogene				-0.117467	2.17639	1.268	0.262433
ENSG00000196757	ZNF700	protein_coding	Krueppel-associated box	zinc finger protein 700		-0.147411	2.23727	1.26716	0.26259
ENSG00000257086	RP11-783K16.13	lincRNA				0.262152	-0.224648	1.26567	0.26287
ENSG00000141580	WDR45B	protein_coding	WD40 repeat	WD repeat domain 45B	WD REPEAT-CONTAINING PROTEIN 45-LIKE; WDR45L;;WD40 REPEAT PROTEIN INTERACTING WITH PHOSPHOINOSITIDES 3; WIPI3	-0.0400562	6.30367	1.26504	0.262988
ENSG00000204272	LINC01420	protein_coding				-0.07956	3.66314	1.26483	0.263028
ENSG00000215319	EIF5P1	processed_pseudogene				-0.210648	1.29338	1.26469	0.263054
ENSG00000275854	RP11-278C7.5	sense_intronic				-0.37526	-0.540509	1.26433	0.263123
ENSG00000137760	ALKBH8	protein_coding	Oxoglutarate/iron-dependent dioxygenase	alkB homolog 8, tRNA methyltransferase	AlkB, E. COLI, HOMOLOG OF, 8; ALKBH8;;ABH8	-0.0861591	3.89175	1.26381	0.26322
ENSG00000172375	C2CD2L	protein_coding	C2 domain	C2CD2 like		-0.0959371	4.79704	1.2632	0.263334
ENSG00000143294	PRCC	protein_coding	Proline-rich protein PRCC	papillary renal cell carcinoma (translocation-associated)	PAPILLARY RENAL CELL CARCINOMA TRANSLOCATION-ASSOCIATED GENE; PRCCPRCC/TFE3 FUSION GENE, INCLUDED	0.0482239	7.05566	1.26171	0.263614
ENSG00000176531	PHLDB3	protein_coding	Pleckstrin homology domain	pleckstrin homology like domain family B member 3		0.122841	2.61433	1.26152	0.26365
ENSG00000085185	BCORL1	protein_coding		BCL6 corepressor-like 1	BCL6 COREPRESSOR-LIKE 1; BCORL1	-0.0856134	5.51594	1.25907	0.264111
ENSG00000160216	AGPAT3	protein_coding	Phospholipid/glycerol acyltransferase	1-acylglycerol-3-phosphate O-acyltransferase 3	1-@ACYLGLYCEROL-3-PHOSPHATE O-ACYLTRANSFERASE 3; AGPAT3;;1-@ACYL-sn-GLYCEROL 3-PHOSPHATE ACYLTRANSFERASE 3;;LYSOPHOSPHATIDIC ACID ACYLTRANSFERASE, GAMMA;;LPAAT-GAMMA;;LPAAT3	0.0446139	7.03666	1.25905	0.264116
ENSG00000273680	RP11-996F15.6	antisense				0.23095	0.2031	1.25841	0.264237
ENSG00000144840	RABL3	protein_coding	Mitochondrial Rho-like	RAB, member of RAS oncogene family like 3		-0.0884811	4.54303	1.25777	0.264358
ENSG00000225973	PIGBOS1	protein_coding		PIGB opposite strand 1		0.101446	2.6076	1.25742	0.264423
ENSG00000064703	DDX20	protein_coding	RNA helicase, DEAD-box type, Q motif	DEAD-box helicase 20	DEAD/H BOX 20; DDX20;;DP103;;GEMIN3	0.0649745	5.50329	1.25668	0.264564
ENSG00000149231	CCDC82	protein_coding	Domain of unknown function DUF4196	coiled-coil domain containing 82		-0.0972563	4.48603	1.25606	0.264681
ENSG00000116754	SRSF11	protein_coding	RNA recognition motif domain	serine and arginine rich splicing factor 11	SPLICING FACTOR, SERINE/ARGININE-RICH, 11; SRSF11;;SERINE/ARGININE-RICH SPLICING FACTOR 11;;SPLICING FACTOR, ARGININE/SERINE-RICH, 11; SFRS11;;SPLICING FACTOR, ARGININE/SERINE-RICH, 54-KD	-0.0643108	7.34862	1.25603	0.264686
ENSG00000147138	GPR174	protein_coding	G protein-coupled receptor, rhodopsin-like	G protein-coupled receptor 174	G PROTEIN-COUPLED RECEPTOR 174; GPR174;;GPCR17	-0.813656	-1.40827	1.26336	0.264717
ENSG00000235092	ID2-AS1	antisense				0.837424	-1.22657	1.25584	0.264781
ENSG00000234629	WDR82P1	processed_pseudogene				0.406507	0.250323	1.25526	0.264834
ENSG00000196943	NOP9	protein_coding	Pumilio RNA-binding repeat	NOP9 nucleolar protein		0.0611738	6.56602	1.25467	0.264944
ENSG00000163590	PPM1L	protein_coding	PPM-type phosphatase, divalent cation binding	protein phosphatase, Mg2+/Mn2+ dependent 1L	PROTEIN PHOSPHATASE, MAGNESIUM/MANGANESE-DEPENDENT, 1L; PPM1L;;PROTEIN PHOSPHATASE 1-LIKE;;PPM1-LIKE;;PROTEIN PHOSPHATASE 2C, EPSILON ISOFORM; PP2CE;;PP2C-EPSILON	-0.0760549	4.93969	1.25429	0.265015
ENSG00000156983	BRPF1	protein_coding	PWWP domain	bromodomain and PHD finger containing 1	BROMODOMAIN- AND PHD FINGER-CONTAINING PROTEIN; BRPF1;;BROMODOMAIN-CONTAINING PROTEIN, 140-KD; BR140;;PEREGRIN	0.0643255	6.45038	1.25331	0.265202
ENSG00000198408	MGEA5	protein_coding	Beta-N-acetylglucosaminidase	meningioma expressed antigen 5 (hyaluronidase)	MENINGIOMA-EXPRESSED ANTIGEN 5; MGEA5;;O-LINKED N-ACETYLGLUCOSAMINASE; OGA;;O-GlcNAcase;;NUCLEAR CYTOPLASMIC O-GlcNAcase AND ACETYLTRANSFERASE; NCOAT	-0.0739118	7.78844	1.25311	0.265239
ENSG00000219487	RP11-365H23.1	processed_pseudogene				0.176525	1.00825	1.25068	0.265701
ENSG00000258839	MC1R	protein_coding	G protein-coupled receptor, rhodopsin-like	melanocortin 1 receptor	MELANOCORTIN 1 RECEPTOR; MC1R;;MELANOCYTE-STIMULATING HORMONE RECEPTOR; MSHR;;MELANOTROPIN RECEPTOR	-0.629131	-0.605488	1.2494	0.265944
ENSG00000141522	ARHGDIA	protein_coding	Rho protein GDP-dissociation inhibitor	Rho GDP dissociation inhibitor alpha	RHO GDP-DISSOCIATION INHIBITOR ALPHA; ARHGDIA;;RHOGDI;;GDP-DISSOCIATION INHIBITOR, APLYSIA RAS-RELATED 1; GDIA1	-0.0953346	8.65184	1.24922	0.265979
ENSG00000154582	TCEB1	protein_coding	SKP1/BTB/POZ domain	transcription elongation factor B subunit 1	TRANSCRIPTION ELONGATION FACTOR B, POLYPEPTIDE 1; TCEB1;;ELONGIN C; ELOC;;ELONGIN, 15-KD SUBUNIT	-0.0726236	5.43812	1.2484	0.266134
ENSG00000182700	IGIP	protein_coding		IgA inducing protein		0.221546	2.0164	1.24807	0.266197
ENSG00000244306	LINC01296	transcribed_processed_pseudogene				0.189111	0.363689	1.24789	0.266232
ENSG00000248980	RP11-87F15.2	antisense				0.548549	-0.851031	1.24691	0.266418
ENSG00000120690	ELF1	protein_coding	Transcription factor Elf, N-terminal	E74 like ETS transcription factor 1	E74-LIKE FACTOR 1; ELF1;;ETS-RELATED TRANSCRIPTION FACTOR ELF1	-0.0458268	8.20228	1.24663	0.266472
ENSG00000198276	UCKL1	protein_coding	Uridine kinase-like	microRNA 1914	URIDINE/CYTIDINE KINASE-LIKE 1; UCKL1;;URKL1;;UCK1-LIKE; UCK1L	-0.091571	5.38085	1.24577	0.266636
ENSG00000115073	ACTR1B	protein_coding	Actin family	ARP1 actin-related protein 1 homolog B, centractin beta	ACTIN-RELATED PROTEIN 1B; ACTR1B;;ARP1B;;CENTRACTIN, BETA;;CTRN2	0.0756449	6.52421	1.2453	0.266725
ENSG00000215067	ALOX12-AS1	antisense				-0.32459	0.348924	1.24425	0.266926
ENSG00000272686	RP11-390E23.6	antisense				-0.288268	-0.0208995	1.24422	0.266933
ENSG00000136319	TTC5	protein_coding	Tetratricopeptide-like helical domain	tetratricopeptide repeat domain 5		-0.0543635	4.35292	1.24353	0.267065
ENSG00000149927	DOC2A	protein_coding	C2 domain	double C2 domain alpha	DOUBLE C2-LIKE DOMAIN-CONTAINING PROTEIN, ALPHA; DOC2A	-0.148035	2.22942	1.24346	0.267078
ENSG00000160999	SH2B2	protein_coding		SH2B adaptor protein 2	SH2B ADAPTOR PROTEIN 2; SH2B2;;ADAPTOR PROTEIN CONTAINING PH AND SH2 DOMAINS; APS	0.175873	2.84921	1.2415	0.267453
ENSG00000117862	TXNDC12	protein_coding	Thioredoxin-like fold	thioredoxin domain containing 12	THIOREDOXIN DOMAIN-CONTAINING PROTEIN 12; TXNDC12;;THIOREDOXIN-LIKE PROTEIN p19; TLP19;;ENDOPLASMIC RETICULUM PROTEIN, 18-KD; ERP18;;ANTERIOR GRADIENT 1, XENOPUS, HOMOLOG OF; AGR1	-0.0456954	6.77341	1.23992	0.267756
ENSG00000167670	CHAF1A	protein_coding	Chromatin assembly factor 1 subunit A	chromatin assembly factor 1 subunit A	CHROMATIN ASSEMBLY FACTOR I, SUBUNIT A; CHAF1A;;CHROMATIN ASSEMBLY FACTOR I, p150 SUBUNIT; CAF1P150;;CAF1B	-0.0819765	6.36998	1.23937	0.267861
ENSG00000196684	HSH2D	protein_coding	SH2 domain	hematopoietic SH2 domain containing	HEMATOPOIETIC SH2 DOMAIN-CONTAINING PROTEIN;;HSH2;;ALX	-0.0877378	5.77757	1.23925	0.267884
ENSG00000250045	CBX3P3	processed_pseudogene				0.208483	1.53517	1.23917	0.2679
ENSG00000070366	SMG6	protein_coding	PIN domain	SMG6, nonsense mediated mRNA decay factor	SMG6, C. ELEGANS, HOMOLOG OF; SMG6;;EVER SHORTER TELOMERES 1, S. CEREVISIAE, HOMOLOG OF, A; EST1A;;KIAA0732	-0.0670668	4.62851	1.23825	0.268077
ENSG00000258900	HNRNPCP1	processed_pseudogene				-0.21098	0.341739	1.23816	0.268095
ENSG00000165684	SNAPC4	protein_coding	SANT/Myb domain	small nuclear RNA activating complex polypeptide 4	SMALL NUCLEAR RNA-ACTIVATING PROTEIN COMPLEX, POLYPEPTIDE 4; SNAPC4;;SMALL NUCLEAR RNA-ACTIVATING PROTEIN COMPLEX, 190-KD SUBUNIT; SNAP190;;PSE-BINDING TRANSCRIPTION FACTOR, ALPHA;;PTF-ALPHA	-0.0873399	5.03938	1.23744	0.268233
ENSG00000163584	RPL22L1	protein_coding	Ribosomal protein L22e	ribosomal protein L22 like 1		0.107058	4.33222	1.23723	0.268274
ENSG00000125505	MBOAT7	protein_coding		membrane bound O-acyltransferase domain containing 7	LEUKOCYTE RECEPTOR CLUSTER GENE 4; LENG4;;BREAST AND BLADDER CANCER OVEREXPRESSED GENE 1; BB1	0.0855432	7.5768	1.23573	0.268562
ENSG00000116863	ADPRHL2	protein_coding	ADP-ribosylation/Crystallin J1	ADP-ribosylhydrolase like 2	ADP-RIBOSYLHYDROLASE-LIKE 2; ADPRHL2;;ADP-RIBOSYLHYDROLASE 3; ARH3	0.0714656	4.92948	1.23523	0.268658
ENSG00000105722	ERF	protein_coding	Ets domain	ETS2 repressor factor	ETS2 REPRESSOR FACTOR; ERF;;PE2	0.104867	5.86378	1.23289	0.269109
ENSG00000100601	ALKBH1	protein_coding	Alkylated DNA repair protein AlkB	alkB homolog 1, histone H2A dioxygenase	AlkB, E. COLI, HOMOLOG OF, 1; ALKBH1;;ABH1;;ABH	-0.0804839	3.11164	1.23249	0.269187
ENSG00000166685	COG1	protein_coding	Conserved oligomeric Golgi complex subunit 1	component of oligomeric golgi complex 1	COMPONENT OF OLIGOMERIC GOLGI COMPLEX 1; COG1;;LOW DENSITY LIPOPROTEIN RECEPTOR DEFECT B-COMPLEMENTING PROTEIN; LDLB;;KIAA1381	-0.0644659	4.5148	1.23174	0.269332
ENSG00000125901	MRPS26	protein_coding	28S ribosomal protein S26	mitochondrial ribosomal protein S26	MITOCHONDRIAL RIBOSOMAL PROTEIN S26; MRPS26;;MRPS13	-0.0883208	5.32286	1.23164	0.269352
ENSG00000198821	CD247	protein_coding	Phosphorylated immunoreceptor signalling ITAM	CD247 molecule	CD247 ANTIGEN; CD247;;CD3 ANTIGEN, ZETA SUBUNIT; CD3Z;;CD3-ZETA;;T-CELL ANTIGEN RECEPTOR COMPLEX, ZETA SUBUNIT OF CD3; TCRZ	0.158114	1.30093	1.23061	0.26955
ENSG00000154380	ENAH	protein_coding	WH1/EVH1 domain	enabled homolog (Drosophila)	ENABLED, DROSOPHILA, HOMOLOG OF; ENAH;;ENA;;MAMMALIAN ENABLED; MENA;;NDPP1	-0.0687068	4.68057	1.23057	0.269559
ENSG00000179632	MAF1	protein_coding	Repressor of RNA polymerase III transcription Maf1	MAF1 homolog, negative regulator of RNA polymerase III	MAF1, S. CEREVISIAE, HOMOLOG OF; MAF1	0.0730931	6.83704	1.22966	0.269736
ENSG00000188385	JAKMIP3	protein_coding	Janus kinase and microtubule-interacting protein	Janus kinase and microtubule interacting protein 3	JANUS KINASE AND MICROTUBULE-INTERACTING PROTEIN 3; JAKMIP3;;NEUROENDOCRINE LONG COILED-COIL PROTEIN 2; NECC2;;CHROMOSOME 10 OPEN READING FRAME 39; C10ORF39;;JAMIP3	0.996621	-1.37215	1.2292	0.269823
ENSG00000115944	COX7A2L	protein_coding	Cytochrome c oxidase, subunit VIIa	cytochrome c oxidase subunit 7A2 like	COX7A2-LIKE PROTEIN; COX7A2L;;CYTOCHROME C OXIDASE SUBUNIT 7A2-LIKE;;CYTOCHROME C OXIDASE SUBUNIT VIIA POLYPEPTIDE 2-LIKE;;COX7RP;;COX7AR;;EB1	-0.0512028	7.18289	1.22915	0.269833
ENSG00000260032	NORAD	lincRNA				0.0502198	8.73604	1.22697	0.270257
ENSG00000088035	ALG6	protein_coding	Glycosyl transferase, ALG6/ALG8	ALG6, alpha-1,3-glucosyltransferase	ALG6, S. CEREVISIAE, HOMOLOG OF; ALG6	0.09124	4.02071	1.22675	0.270298
ENSG00000064545	TMEM161A	protein_coding	Transmembrane protein 161A/B	transmembrane protein 161A		0.0965308	5.13328	1.22556	0.270531
ENSG00000256087	ZNF432	protein_coding	Krueppel-associated box	zinc finger protein 432		-0.214035	0.72673	1.22547	0.270548
ENSG00000156639	ZFAND3	protein_coding	Zinc finger, AN1-type	zinc finger AN1-type containing 3	ZINC FINGER AN1 DOMAIN-CONTAINING PROTEIN 3; ZFAND3;;AN1-TYPE ZINC FINGER DOMAIN-CONTAINING PROTEIN 3;;TESTIS-EXPRESSED GENE 27; TEX27	0.059862	6.54662	1.22401	0.270832
ENSG00000155008	APOOL	protein_coding	MICOS complex subunit MIC26/MIC27	apolipoprotein O like	APOLIPOPROTEIN O-LIKE; APOOL;;FAMILY WITH SEQUENCE SIMILARITY 121A; FAM121A;;CHROMOSOME X OPEN READING FRAME 33; CXORF33;;MITOCHONDRIAL CONTACT SITE AND CRISTAE ORGANIZING SYSTEM, 27-KD SUBUNIT;MIC27;;MICOS COMPLEX, 27-KD SUBUNIT	-0.0783223	4.92174	1.22271	0.271086
ENSG00000100991	TRPC4AP	protein_coding	Armadillo-type fold	transient receptor potential cation channel subfamily C member 4 associated protein	TRPC4-ASSOCIATED PROTEIN; TRPC4AP;;TRANSIENT RECEPTOR POTENTIAL CHANNEL 4-ASSOCIATED PROTEIN;;TUMOR NECROSIS FACTOR RECEPTOR 1-ASSOCIATED UBIQUITOUS SCAFFOLDINGAND SIGNALING PROTEIN;;TNFR1-ASSOCIATED UBIQUITOUS SCAFFOLDING AND SIGNALING PROTEIN; TRUSS	0.0412338	7.63302	1.22117	0.271386
ENSG00000013523	ANGEL1	protein_coding	Endonuclease/exonuclease/phosphatase	angel homolog 1		-0.0580284	4.49635	1.22017	0.271581
ENSG00000143761	ARF1	protein_coding	Small GTP-binding protein domain	microRNA 3620	ADP-RIBOSYLATION FACTOR 1; ARF1	-0.0578313	8.80627	1.21974	0.271666
ENSG00000239443	PABPC1P10	processed_pseudogene				-0.106893	4.05513	1.21923	0.271764
ENSG00000233913	RPL10P9	processed_pseudogene				0.0734297	6.87013	1.21904	0.271802
ENSG00000226200	SGMS1-AS1	antisense				0.204636	1.52284	1.21864	0.27188
ENSG00000186056	MATN1-AS1	antisense				0.315476	-0.100019	1.21722	0.272158
ENSG00000254531	FLJ20021	lincRNA				0.236124	1.66726	1.21705	0.272191
ENSG00000171603	CLSTN1	protein_coding	Cadherin	calsyntenin 1	CALSYNTENIN 1; CLSTN1;;ALCADEIN, ALPHA;;ALC-ALPHA;;KIAA0911	0.0491442	7.89925	1.21636	0.272326
ENSG00000174173	TRMT10C	protein_coding	tRNA (guanine-N1-)-methyltransferase, eukaryotic	tRNA methyltransferase 10C, mitochondrial RNase P subunit	tRNA METHYLTRANSFERASE 10, S. CEREVISIAE, HOMOLOG OF, C; TRMT10C;;RNA (GUANINE-9-)METHYLTRANSFERASE DOMAIN-CONTAINING PROTEIN 1;RG9MTD1;;MITOCHONDRIAL RIBONUCLEASE P PROTEIN 1; MRPP1	-0.0938597	5.14059	1.21588	0.272421
ENSG00000104313	EYA1	protein_coding	EYA domain	EYA transcriptional coactivator and phosphatase 1	EYES ABSENT 1; EYA1;;EYES ABSENT, DROSOPHILA, HOMOLOG OF, 1	0.295423	0.0175664	1.21457	0.272678
ENSG00000033170	FUT8	protein_coding	SH3 domain	fucosyltransferase 8	FUCOSYLTRANSFERASE 8; FUT8;;ALPHA-1,6-FUCOSYLTRANSFERASE	-0.0789582	3.43973	1.21455	0.272682
ENSG00000086232	EIF2AK1	protein_coding	Protein kinase domain	eukaryotic translation initiation factor 2 alpha kinase 1	EUKARYOTIC TRANSLATION INITIATION FACTOR 2-ALPHA KINASE 1; EIF2AK1;;HEME-REGULATED INHIBITOR; HRI	-0.034534	7.84143	1.21352	0.272884
ENSG00000189410	SH2D5	protein_coding	SH2 domain	SH2 domain containing 5		-0.774064	-1.27035	1.21445	0.27303
ENSG00000127948	POR	protein_coding	Flavodoxin/nitric oxide synthase	microRNA 4651	CYTOCHROME P450 OXIDOREDUCTASE; POR;;CYTOCHROME P450 REDUCTASE	-0.0855164	6.02321	1.21213	0.273158
ENSG00000176444	CLK2	protein_coding	Protein kinase domain	CDC like kinase 2	CDC-LIKE KINASE 2; CLK2	-0.0566344	6.43619	1.21178	0.273228
ENSG00000265688	MAFG-AS1	antisense				0.168286	0.312325	1.21152	0.273278
ENSG00000124313	IQSEC2	protein_coding	IQ motif, EF-hand binding site	IQ motif and Sec7 domain 2	IQ MOTIF- AND SEC7 DOMAIN-CONTAINING PROTEIN 2; IQSEC2;;KIAA0522	0.226907	3.463	1.21042	0.273496
ENSG00000141258	SGSM2	protein_coding		small G protein signaling modulator 2		0.114921	5.04326	1.20878	0.273818
ENSG00000240303	ACAD11	protein_coding	Aminoglycoside phosphotransferase	acyl-CoA dehydrogenase family member 11	ACYL-CoA DEHYDROGENASE FAMILY, MEMBER 11; ACAD11	0.378796	0.464243	1.20858	0.273858
ENSG00000114395	CYB561D2	protein_coding	Cytochrome b561/ferric reductase transmembrane	cytochrome b561 family member D2	CYTOCHROME b561 DOMAIN-CONTAINING PROTEIN 2; CYB561D2;;101F6	-0.0994097	3.31278	1.20852	0.27387
ENSG00000198089	SFI1	protein_coding	Protein SFI1 homologue	SFI1 centrin binding protein	SFI1, YEAST, HOMOLOG OF; SFI1;;SPINDLE ASSEMBLY-ASSOCIATED PROTEIN SFI1;;KIAA0542	-0.10021	4.73156	1.20836	0.273901
ENSG00000173821	RNF213	protein_coding	Zinc finger, RING-type	ring finger protein 213		0.128199	6.81696	1.2054	0.274526
ENSG00000100124	ANKRD54	protein_coding	Ankyrin repeat	microRNA 658	ANKYRIN REPEAT DOMAIN-CONTAINING PROTEIN 54; ANKRD54;;LYN-INTERACTING ANKYRIN REPEAT PROTEIN; LIAR	0.0891162	3.62451	1.20487	0.274591
ENSG00000131504	DIAPH1	protein_coding	Formin Homology 1	diaphanous related formin 1	DIAPHANOUS, DROSOPHILA, HOMOLOG OF, 1; DIAPH1;;DIA1	-0.0312137	9.04998	1.2043	0.274704
ENSG00000235137	HSP90AB6P	processed_pseudogene				0.544633	-0.802085	1.20317	0.274945
ENSG00000240809	RP11-550F7.1	processed_pseudogene				0.0937138	3.56117	1.20247	0.275069
ENSG00000167552	TUBA1A	protein_coding	Tubulin	tubulin alpha 1a	TUBULIN, ALPHA-1A; TUBA1A;;TUBULIN, ALPHA, BRAIN-SPECIFIC;;B-ALPHA-1;;TUBA3	0.11468	8.2928	1.20141	0.275311
ENSG00000253669	KB-1732A1.1	lincRNA				-0.347149	-0.751441	1.20037	0.275484
ENSG00000100225	FBXO7	protein_coding	F-box domain	F-box protein 7	F-BOX ONLY PROTEIN 7; FBXO7;;FBX7;;FBX	0.0326163	7.03046	1.19972	0.275615
ENSG00000185728	YTHDF3	protein_coding	YTH domain	YTH N6-methyladenosine RNA binding protein 3		0.0568601	6.84589	1.19938	0.275682
ENSG00000090382	LYZ	protein_coding	Glycoside hydrolase, family 22, lysozyme	lysozyme	LYSOZYME; LYZ	0.110286	7.83201	1.19938	0.275687
ENSG00000243943	ZNF512	protein_coding	Zinc finger, C2H2	zinc finger protein 512		-0.0794016	4.70051	1.19898	0.275763
ENSG00000105875	WDR91	protein_coding	WD40 repeat	WD repeat domain 91	WD REPEAT-CONTAINING PROTEIN 91; WDR91;;SORF1, C. ELEGANS, HOMOLOG OF; SORF1	0.0648724	5.14097	1.19889	0.275779
ENSG00000011143	MKS1	protein_coding	B9 domain	Meckel syndrome, type 1	MKS1 GENE; MKS1;;BBS13 GENE; BBS13;;FLJ20345	-0.0747189	4.01768	1.19722	0.276114
ENSG00000205544	TMEM256	protein_coding	Protein of unknown function DUF423	transmembrane protein 256		0.156619	1.42885	1.19689	0.276178
ENSG00000101247	NDUFAF5	protein_coding	Methyltransferase type 11	NADH:ubiquinone oxidoreductase complex assembly factor 5	NADH DEHYDROGENASE (UBIQUINONE) COMPLEX I, ASSEMBLY FACTOR 5; NDUFAF5;;CHROMOSOME 20 OPEN READING FRAME 7; C20ORF7	-0.0943573	2.89075	1.19635	0.276286
ENSG00000174851	YIF1A	protein_coding	Yif1 family	Yip1 interacting factor homolog A, membrane trafficking protein	YIP1-INTERACTING FACTOR, S. CEREVISIAE, HOMOLOG OF, A; YIF1A;;YIF1	0.0753467	5.61237	1.19405	0.276747
ENSG00000272288	RP11-140K17.3	antisense				-0.376546	-0.585004	1.26226	0.276929
ENSG00000132517	SLC52A1	protein_coding	Solute carrier family 52, riboflavin transporter	solute carrier family 52 member 1	SOLUTE CARRIER FAMILY 52 (RIBOFLAVIN TRANSPORTER), MEMBER 1; SLC52A1;;G PROTEIN-COUPLED RECEPTOR 172B; GPR172B;;G PROTEIN-COUPLED RECEPTOR 42; GPCR42;;PORCINE ENDOGENOUS RETROVIRUS, SUBGROUP A, RECEPTOR 2; PAR2;;PERV-A RECEPTOR 2;;RIBOFLAVIN TRANSPO /.../; RFT1; RFVT1;;FLJ10060	0.211215	-0.051648	1.19233	0.277092
ENSG00000182704	TSKU	protein_coding	Leucine-rich repeat	tsukushi, small leucine rich proteoglycan		-0.11811	2.6584	1.19176	0.277206
ENSG00000213139	CRYGS	protein_coding	Beta/gamma crystallin	crystallin gamma S	CRYSTALLIN, GAMMA-S; CRYGS;;CRYSTALLIN, GAMMA-8; CRYG8	-0.340391	-0.274442	1.19109	0.277341
ENSG00000227124	ZNF717	protein_coding	Krueppel-associated box	zinc finger protein 717		0.246767	0.155051	1.19115	0.277385
ENSG00000182648	LINC01006	lincRNA				0.242802	0.424606	1.18893	0.277774
ENSG00000261126	RP11-795F19.1	lincRNA				-0.20575	0.513606	1.18746	0.278069
ENSG00000141646	SMAD4	protein_coding	MAD homology 1, Dwarfin-type	SMAD family member 4	MOTHERS AGAINST DECAPENTAPLEGIC, DROSOPHILA, HOMOLOG OF, 4; SMAD4;;MADH4;;SMA- AND MAD-RELATED PROTEIN 4;;DELETED IN PANCREATIC CARCINOMA 4; DPC4	-0.0492409	6.7399	1.18729	0.278104
ENSG00000269313	MAGIX	protein_coding	PDZ domain	MAGI family member, X-linked		0.331073	-0.345677	1.18727	0.278107
ENSG00000116761	CTH	protein_coding	Cys/Met metabolism, pyridoxal phosphate-dependent enzyme	cystathionine gamma-lyase	CYSTATHIONINE GAMMA-LYASE; CTH;;CYSTATHIONASE	0.130767	3.03167	1.18616	0.278332
ENSG00000231365	RP11-418J17.1	antisense				-0.197111	0.356422	1.18427	0.278712
ENSG00000130024	PHF10	protein_coding	Zinc finger, PHD-type	PHD finger protein 10	PHD FINGER PROTEIN 10; PHF10;;BRG1-ASSOCIATED FACTOR, 45-KD, A; BAF45A	-0.0587492	6.99446	1.18391	0.278785
ENSG00000243279	PRAF2	protein_coding	Prenylated rab acceptor PRA1	PRA1 domain family member 2	PRA1 DOMAIN FAMILY, MEMBER 2; PRAF2;;JM4	-0.486305	-0.62054	1.18271	0.279028
ENSG00000262919	FAM58A	protein_coding	Cyclin, N-terminal	family with sequence similarity 58 member A	FAMILY WITH SEQUENCE SIMILARITY 58, MEMBER A; FAM58A	0.0758119	4.36766	1.18123	0.279327
ENSG00000104979	C19orf53	protein_coding	Uncharacterised protein family UPF0390	chromosome 19 open reading frame 53		0.0824838	5.40866	1.18097	0.279381
ENSG00000197111	PCBP2	protein_coding	K Homology domain	poly(rC) binding protein 2	POLY(rC)-BINDING PROTEIN 2; PCBP2;;HETEROGENEOUS NUCLEAR RIBONUCLEOPROTEIN E2; HNRNPE2;;HNRPE2	-0.0463862	8.31879	1.17899	0.279781
ENSG00000196981	WDR5B	protein_coding	WD40 repeat	WD repeat domain 5B		-0.141748	2.86113	1.17813	0.279955
ENSG00000185829	ARL17A	protein_coding	Small GTPase superfamily, ARF/SAR type	ADP ribosylation factor like GTPase 17B		-0.307804	-0.257406	1.17801	0.27998
ENSG00000188312	CENPP	protein_coding	Centromere protein P	centromere protein P	CENTROMERIC PROTEIN P; CENPP	-0.0672792	4.63805	1.17734	0.280116
ENSG00000167380	ZNF226	protein_coding	Krueppel-associated box	zinc finger protein 226		-0.117015	2.90817	1.17727	0.280131
ENSG00000130811	EIF3G	protein_coding	RNA recognition motif domain	eukaryotic translation initiation factor 3 subunit G	EUKARYOTIC TRANSLATION INITIATION FACTOR 3, SUBUNIT G; EIF3G;;EIF3-p42;;EIF3-p44;;EUKARYOTIC TRANSLATION INITIATION FACTOR 3, SUBUNIT 4, FORMERLY; EIF3S4,FORMERLY	-0.07263	7.4112	1.17669	0.280248
ENSG00000159445	THEM4	protein_coding	Thioesterase domain	thioesterase superfamily member 4	THIOESTERASE SUPERFAMILY MEMBER 4; THEM4;;C-TERMINAL MODULATOR PROTEIN; CTMP	0.0794348	4.20842	1.17579	0.280431
ENSG00000173041	ZNF680	protein_coding	Krueppel-associated box	zinc finger protein 680		-0.131316	2.81772	1.17538	0.280516
ENSG00000105655	ISYNA1	protein_coding		inositol-3-phosphate synthase 1	INOSITOL-3-PHOSPHATE SYNTHASE 1; ISYNA1;;MYOINOSITOL 1-PHOSPHATE SYNTHASE A1;;IPS	-0.267547	2.48695	1.1744	0.280715
ENSG00000189283	FHIT	protein_coding	Histidine triad (HIT) protein	fragile histidine triad	FRAGILE HISTIDINE TRIAD GENE; FHIT;;AP3A HYDROLASEFRAGILE SITE 3p14.2, INCLUDED; FRA3B, INCLUDED	0.139502	1.53426	1.17358	0.280881
ENSG00000104863	LIN7B	protein_coding	PDZ domain	lin-7 homolog B, crumbs cell polarity complex component	LIN7, C. ELEGANS, HOMOLOG OF, B; LIN7B;;VERTEBRATE LIN7 HOMOLOG 2; VELI2;;MAMMALIAN LIN7 HOMOLOG 2; MALS2	0.225939	1.66691	1.17351	0.280895
ENSG00000278558	TMEM191B	protein_coding	Transmembrane protein 191B/C	transmembrane protein 191B		0.840605	-1.30645	1.17269	0.281064
ENSG00000148943	LIN7C	protein_coding	PDZ domain	lin-7 homolog C, crumbs cell polarity complex component	LIN7, C. ELEGANS, HOMOLOG OF, C; LIN7C;;VERTEBRATE LIN7 HOMOLOG 3; VELI3;;MAMMALIAN LIN7 HOMOLOG 3; MALS3	-0.103382	5.65247	1.17187	0.281231
ENSG00000272655	POLR2J4	transcribed_unprocessed_pseudogene				-0.203963	0.165977	1.17158	0.281291
ENSG00000146085	MUT	protein_coding	Methylmalonyl-CoA mutase, alpha chain, catalytic	methylmalonyl-CoA mutase	METHYLMALONYL-CoA MUTASE; MUT;;MCM;;METHYLMALONYL-CoA ISOMERASE	-0.0589371	5.42744	1.17152	0.281303
ENSG00000105708	ZNF14	protein_coding	Krueppel-associated box	zinc finger protein 14	ZINC FINGER PROTEIN 14; ZNF14;;KOX6	0.224346	0.547543	1.17132	0.281344
ENSG00000283103	LLNLR-245B6.1	antisense				0.295042	-0.393829	1.17046	0.28152
ENSG00000143222	UFC1	protein_coding	Ubiquitin-fold modifier-conjugating enzyme 1	ubiquitin-fold modifier conjugating enzyme 1	UBIQUITIN-FOLD MODIFIER-CONJUGATING ENZYME 1; UFC1;;UFM1-CONJUGATING ENZYME 1	0.0406507	6.2744	1.16932	0.281752
ENSG00000064726	BTBD1	protein_coding	BTB/POZ domain	BTB domain containing 1	BTB/POZ DOMAIN-CONTAINING PROTEIN 1; BTBD1	0.0557313	7.30108	1.16922	0.281774
ENSG00000100731	PCNX1	protein_coding	Pecanex	pecanex homolog 1 (Drosophila)		-0.073581	7.05947	1.16808	0.282006
ENSG00000101353	MROH8	protein_coding	Armadillo-like helical	maestro heat like repeat family member 8		-0.203995	0.182853	1.16794	0.282034
ENSG00000141378	PTRH2	protein_coding	Peptidyl-tRNA hydrolase, PTH2	peptidyl-tRNA hydrolase 2	PEPTIDYL-tRNA HYDROLASE 2; PTRH2;;BCL2 INHIBITOR OF TRANSCRIPTION 1; BIT1	-0.0778444	4.10787	1.16758	0.282109
ENSG00000180867	PDIA3P1	processed_pseudogene				-0.151625	0.974538	1.16745	0.282136
ENSG00000198618	PPIAP22	processed_pseudogene				0.0997145	7.5523	1.16677	0.282276
ENSG00000227039	ITGB2-AS1	antisense				0.77358	1.95313	1.16618	0.282397
ENSG00000182621	PLCB1	protein_coding	C2 domain	phospholipase C beta 1		0.152016	1.82549	1.16584	0.282466
ENSG00000178074	C2orf69	protein_coding	Uncharacterised protein family UPF0565	chromosome 2 open reading frame 69		0.0796252	4.36182	1.16543	0.282551
ENSG00000168028	RPSA	protein_coding	Ribosomal protein S2	ribosomal protein SA	RIBOSOMAL PROTEIN SA; RPSA;;LAMININ RECEPTOR 1; LAMR1;;LAMBR;;LAMININ RECEPTOR, 67-KD; 67LR	-0.0621133	11.034	1.16531	0.282576
ENSG00000198056	PRIM1	protein_coding	DNA primase, small subunit	primase (DNA) subunit 1	PRIMASE POLYPEPTIDE 1; PRIM1;;PRIMASE, p49 SUBUNIT;;PRIMASE, p48 SUBUNIT	-0.0849213	5.80804	1.16496	0.282648
ENSG00000166275	BORCS7	protein_coding	Uncharacterised protein family UPF0693	BLOC-1 related complex subunit 7	BLOC1-RELATED COMPLEX, SUBUNIT 7; BORCS7;;BORC, SUBUNIT 7;;CHROMOSOME 10 OPEN READING FRAME 32; C10ORF32;;DIASKEDIN	-0.107803	4.33252	1.16374	0.282898
ENSG00000108932	SLC16A6	protein_coding	Major facilitator superfamily	solute carrier family 16 member 6		-0.19333	2.80784	1.16167	0.283323
ENSG00000100099	HPS4	protein_coding	Hermansky-Pudlak syndrome 4 protein	HPS4, biogenesis of lysosomal organelles complex 3 subunit 2		0.0387206	5.7444	1.1601	0.283649
ENSG00000242259	C22orf39	protein_coding	Protein of unknown function DUF3128	chromosome 22 open reading frame 39		0.0591594	4.0009	1.15954	0.283764
ENSG00000105519	CAPS	protein_coding	EF-hand domain	calcyphosine	CALCYPHOSINE; CAPS	0.322611	1.41254	1.15936	0.283802
ENSG00000099821	POLRMT	protein_coding	DNA-directed RNA polymerase, phage-type	RNA polymerase mitochondrial	POLYMERASE, RNA, MITOCHONDRIAL; POLRMT;;MTRNAPPOLYMERASE, RNA, NUCLEAR, SINGLE-POLYPEPTIDE, IV, INCLUDED; SPRNAPIV,INCLUDED	-0.0934022	6.16507	1.15716	0.284255
ENSG00000163214	DHX57	protein_coding	Zinc finger, CCCH-type	DExH-box helicase 57		-0.0771427	4.76983	1.15704	0.28428
ENSG00000197586	ENTPD6	protein_coding	Nucleoside phosphatase GDA1/CD39	ectonucleoside triphosphate diphosphohydrolase 6 (putative)		0.0655866	5.89152	1.15607	0.284483
ENSG00000231752	EMBP1	transcribed_unprocessed_pseudogene				-0.239766	-0.13561	1.15582	0.284534
ENSG00000110442	COMMD9	protein_coding	HCaRG	COMM domain containing 9	COMM DOMAIN-CONTAINING PROTEIN 9; COMMD9;;COPPER METABOLISM MURR1 DOMAIN-CONTAINING PROTEIN 9	-0.0714316	4.85984	1.15559	0.284582
ENSG00000090054	SPTLC1	protein_coding	Aminotransferase, class I/classII	serine palmitoyltransferase long chain base subunit 1	SERINE PALMITOYLTRANSFERASE, LONG-CHAIN BASE SUBUNIT 1; SPTLC1;;SPT1;;LCB1	-0.0487418	6.45494	1.15485	0.284736
ENSG00000134056	MRPS36	protein_coding	Ribosomal protein S36, mitochondrial	mitochondrial ribosomal protein S36	MITOCHONDRIAL RIBOSOMAL PROTEIN S36; MRPS36	-0.0981817	3.07723	1.15467	0.284773
ENSG00000267493	CIRBP-AS1	antisense				0.21481	0.403715	1.15459	0.28479
ENSG00000154822	PLCL2	protein_coding	C2 domain	microRNA 3714		0.07467	4.06695	1.1538	0.284954
ENSG00000144021	CIAO1	protein_coding	WD40 repeat	cytosolic iron-sulfur assembly component 1	WD40 REPEAT-CONTAINING PROTEIN CIAO1; CIAO1;;WD REPEAT-CONTAINING PROTEIN 39; WDR39	-0.040676	6.32601	1.15186	0.285356
ENSG00000113272	THG1L	protein_coding	tRNAHis guanylyltransferase Thg1	tRNA-histidine guanylyltransferase 1 like		-0.0683544	4.7146	1.15174	0.285382
ENSG00000248092	NNT-AS1	antisense				0.230707	0.163619	1.1505	0.28564
ENSG00000224307	RP11-344B5.2	lincRNA				-1.09654	-1.37021	1.15149	0.285682
ENSG00000204256	BRD2	protein_coding	Bromodomain	bromodomain containing 2	BROMODOMAIN-CONTAINING PROTEIN 2; BRD2;;FEMALE STERILE HOMEOTIC-RELATED GENE 1, MOUSE, HOMOLOG OF; FSRG1;;RING3	0.0462765	8.7577	1.14497	0.286794
ENSG00000118707	TGIF2	protein_coding	Homeobox domain	TGFB induced factor homeobox 2	TRANSFORMING GROWTH FACTOR-BETA-INDUCED FACTOR 2; TGIF2;;TGFB-INDUCED FACTOR 2	0.0632976	5.26026	1.14478	0.286835
ENSG00000076321	KLHL20	protein_coding	BTB/POZ domain	kelch like family member 20		0.0543441	4.58514	1.1442	0.286957
ENSG00000104889	RNASEH2A	protein_coding	Ribonuclease HII/HIII	ribonuclease H2 subunit A	RIBONUCLEASE H2, SUBUNIT A; RNASEH2A;;RIBONUCLEASE H2, LARGE SUBUNIT;;RIBONUCLEASE HI, LARGE SUBUNIT;;RNase HI, LARGE SUBUNIT	0.0769394	5.26753	1.14339	0.287127
ENSG00000267575	CTC-459F4.3	lincRNA				0.0764541	3.47272	1.14157	0.287507
ENSG00000278318	ZNF229	protein_coding	Krueppel-associated box	zinc finger protein 229		-0.0851717	3.22169	1.13958	0.287926
ENSG00000155368	DBI	protein_coding	Acyl-CoA-binding protein, ACBP	diazepam binding inhibitor, acyl-CoA binding protein	DIAZEPAM BINDING INHIBITOR; DBI;;ACYL-CoA BINDING PROTEIN; ACBP;;CHOLECYSTOKININ-RELEASING PEPTIDE, TRYPSIN-SENSITIVE	0.0791742	6.58657	1.13916	0.288015
ENSG00000130559	CAMSAP1	protein_coding	Calponin homology domain	calmodulin regulated spectrin associated protein 1	CALMODULIN-REGULATED SPECTRIN-ASSOCIATED PROTEIN 1; CAMSAP1	-0.0556468	6.15792	1.13785	0.288291
ENSG00000169213	RAB3B	protein_coding	Small GTPase superfamily	RAB3B, member RAS oncogene family	RAS-ASSOCIATED PROTEIN RAB3B; RAB3B	-1.01958	-0.773281	1.13785	0.288407
ENSG00000103599	IQCH	protein_coding		IQ motif containing H	IQ MOTIF-CONTAINING PROTEIN H: IQCH;;NYD-SP5	-0.181337	0.497009	1.13728	0.28841
ENSG00000172382	PRSS27	protein_coding	Serine proteases, trypsin domain	protease, serine 27	PANCREASIN	0.501965	-0.799152	1.13623	0.288633
ENSG00000187987	ZSCAN23	protein_coding	SCAN domain	zinc finger and SCAN domain containing 23		-0.180714	1.0094	1.1346	0.288976
ENSG00000088247	KHSRP	protein_coding	K Homology domain	microRNA 3940	KH-TYPE SPLICING REGULATORY PROTEIN; KHSRP;;KSRP;;FAR UPSTREAM ELEMENT-BINDING PROTEIN 2; FUBP2;;FUSE-BINDING PROTEIN 2; FBP2	-0.0578596	8.68825	1.13425	0.289052
ENSG00000146872	TLK2	protein_coding	Protein kinase domain	tousled like kinase 2	TOUSLED-LIKE KINASE 2; TLK2;;PROTEIN KINASE, UBIQUITOUS-ALPHA; PKU-ALPHA	-0.0447924	5.79508	1.13416	0.28907
ENSG00000123096	SSPN	protein_coding	CD20-like family	sarcospan	SARCOSPAN; SSPN;;SPN1;;K-RAS ONCOGENE-ASSOCIATED GENE; KRAG;;KIRSTEN-RAS-ASSOCIATED GENE;;DYSTROPHIN-ASSOCIATED GLYCOPROTEIN, 25-KD;;DAGA5	-0.904334	-1.79761	1.13387	0.289249
ENSG00000152253	SPC25	protein_coding	Chromosome segregation protein Spc25	SPC25, NDC80 kinetochore complex component	SPC25, NDC80 KINETOCHORE COMPLEX COMPONENT; SPC25;;SPINDLE POLE BODY COMPONENT 25, S. CEREVISIAE, HOMOLOG OF; SPBC25;;SPC25, S. CEREVISIAE, HOMOLOG OF	0.0893832	4.01031	1.13284	0.289349
ENSG00000100354	TNRC6B	protein_coding		trinucleotide repeat containing 6B	TRINUCLEOTIDE REPEAT-CONTAINING GENE 6B; TNRC6B;;KIAA1093	0.0904572	6.14879	1.13228	0.289469
ENSG00000177383	MAGEF1	protein_coding	MAGE homology domain	MAGE family member F1	MELANOMA ANTIGEN, FAMILY F, 1; MAGEF1	0.0885882	4.91186	1.13213	0.2895
ENSG00000076984	MAP2K7	protein_coding	Protein kinase domain	mitogen-activated protein kinase kinase 7	MITOGEN-ACTIVATED PROTEIN KINASE KINASE 7; MAP2K7;;PROTEIN KINASE, MITOGEN-ACTIVATED, KINASE 7; PRKMK7;;MKK7; MAPKK7;;JNK-ACTIVATING KINASE 2; JNKK2	0.0731955	5.8899	1.13134	0.289668
ENSG00000196295	AC005154.6	processed_transcript				-0.264176	1.47869	1.13121	0.289695
ENSG00000134970	TMED7	protein_coding	GOLD domain	transmembrane p24 trafficking protein 7		-0.104068	5.50334	1.12834	0.290305
ENSG00000123384	LRP1	protein_coding	EGF-like domain	LDL receptor related protein 1	LOW DENSITY LIPOPROTEIN RECEPTOR-RELATED PROTEIN 1; LRP1;;LIPOPROTEIN RECEPTOR-RELATED PROTEIN; LRP;;ALPHA-2-MACROGLOBULIN RECEPTOR; A2MR;;APOLIPOPROTEIN RECEPTOR; APR;;APOLIPOPROTEIN E RECEPTOR; APOER;;CD91;;CED1, C. ELEGANS, HOMOLOG OF	0.50959	0.597445	1.12697	0.290597
ENSG00000204463	BAG6	protein_coding		BCL2 associated athanogene 6		0.0615094	8.47672	1.12688	0.290617
ENSG00000212802	RPL15P3	processed_pseudogene				0.144457	1.61703	1.12658	0.29068
ENSG00000196177	ACADSB	protein_coding	Acyl-CoA dehydrogenase, conserved site	acyl-CoA dehydrogenase, short/branched chain	ACYL-CoA DEHYDROGENASE, SHORT/BRANCHED CHAIN; ACADSB;;SBCAD;;2-@METHYLBUTYRYL-CoA DEHYDROGENASE	-0.0846936	4.03021	1.12491	0.291036
ENSG00000167920	TMEM99	protein_coding		transmembrane protein 99		-0.0723422	3.38753	1.12386	0.29126
ENSG00000165115	KIF27	protein_coding	Kinesin motor domain	kinesin family member 27	KINESIN FAMILY MEMBER 27; KIF27	-0.139306	2.09239	1.12256	0.291537
ENSG00000226810	RP11-45H22.1	processed_pseudogene				0.105017	2.17129	1.12183	0.291695
ENSG00000149489	ROM1	protein_coding		retinal outer segment membrane protein 1	ROD OUTER SEGMENT PROTEIN 1; ROM1;;ROSP1	0.393264	-0.595165	1.24353	0.291938
ENSG00000229124	VIM-AS1	antisense				-0.185116	1.53566	1.13042	0.292
ENSG00000123836	PFKFB2	protein_coding	Fructose-2,6-bisphosphatase	6-phosphofructo-2-kinase/fructose-2,6-biphosphatase 2	6-@PHOSPHOFRUCTO-2-KINASE/FRUCTOSE-2,6-BISPHOSPHATASE 2; PFKFB2;;PFKFB, CARDIAC	0.842587	-1.3696	1.1203	0.292139
ENSG00000068308	OTUD5	protein_coding	OTU domain	OTU deubiquitinase 5	OTU DOMAIN-CONTAINING PROTEIN 5; OTUD5;;DUBA	0.0609376	5.97624	1.11889	0.292324
ENSG00000132549	VPS13B	protein_coding	Vacuolar protein sorting-associated protein 13, N-terminal domain	vacuolar protein sorting 13 homolog B	VACUOLAR PROTEIN SORTING 13, YEAST, HOMOLOG OF, B; VPS13B;;COH1 GENE; COH1;;KIAA0532	0.0708716	6.19536	1.11862	0.292383
ENSG00000111203	ITFG2	protein_coding	WD40-repeat-containing domain	uncharacterized LOC100507424		-0.065379	4.8084	1.11852	0.292405
ENSG00000196305	IARS	protein_coding	Aminoacyl-tRNA synthetase, class I, conserved site	isoleucyl-tRNA synthetase	ISOLEUCYL-tRNA SYNTHETASE; IARS;;ILRS;;ILERS	0.0677601	8.73253	1.11836	0.292438
ENSG00000168067	MAP4K2	protein_coding	Protein kinase domain	mitogen-activated protein kinase kinase kinase kinase 2	MITOGEN-ACTIVATED PROTEIN KINASE KINASE KINASE KINASE 2; MAP4K2;;GERMINAL CENTER KINASE; GCK;;RAB8-INTERACTING PROTEIN, FORMERLY; RAB8IP, FORMERLY	0.0796066	6.42428	1.11815	0.292484
ENSG00000124541	RRP36	protein_coding	rRNA biogenesis protein RRP36	ribosomal RNA processing 36	RIBOSOMAL RNA-PROCESSING FACTOR, 36-KD, S. CEREVISIAE, HOMOLOG OF;RRP36;;CHROMOSOME 6 OPEN READING FRAME 153; C6ORF153	-0.0456726	5.4293	1.11797	0.292523
ENSG00000116062	MSH6	protein_coding	PWWP domain	mutS homolog 6		-0.0633506	7.68508	1.11742	0.292641
ENSG00000156052	GNAQ	protein_coding	G-protein alpha subunit, group Q	G protein subunit alpha q	GUANINE NUCLEOTIDE-BINDING PROTEIN, Q POLYPEPTIDE; GNAQ;;G PROTEIN, ALPHA SUBUNIT, Gq CLASS;;G-ALPHA-q	-0.0602432	7.23389	1.11699	0.292733
ENSG00000221995	TIAF1	protein_coding		TGFB1-induced anti-apoptotic factor 1	TGFB1-INDUCED ANTIAPOPTOTIC FACTOR 1; TIAF1;;MYOSIN CONTAINING PDZ DOMAIN; MYSPDZ;;MOLECULE ASSOCIATED WITH JAK3 N TERMINUS; MAJN;;KIAA0216	0.204918	0.627126	1.11509	0.293141
ENSG00000138363	ATIC	protein_coding	AICARFT/IMPCHase bienzyme	5-aminoimidazole-4-carboxamide ribonucleotide formyltransferase/IMP cyclohydrolase	5-@AMINOIMIDAZOLE-4-CARBOXAMIDE RIBONUCLEOTIDE FORMYLTRANSFERASE/IMPCYCLOHYDROLASE; ATIC;;AICARFT/IMPCHASE;;AICAR TRANSFORMYLASE/IMP CYCLOHYDROLASE;;PURH	-0.062548	7.20948	1.11486	0.29319
ENSG00000180423	HARBI1	protein_coding	Harbinger transposase-derived nuclease, animal	harbinger transposase derived 1	HARBINGER TRANSPOSASE-DERIVED GENE 1; HARBI1	-0.10808	1.98955	1.11409	0.293358
ENSG00000126746	ZNF384	protein_coding	Zinc finger, C2H2	zinc finger protein 384		0.0484015	6.18918	1.11371	0.293438
ENSG00000133895	MEN1	protein_coding	Menin	menin 1	MEN1 GENE; MEN1;;MENIN	-0.0717755	5.88945	1.11329	0.293531
ENSG00000105193	RPS16	protein_coding	Ribosomal protein S9	ribosomal protein S16	RIBOSOMAL PROTEIN S16; RPS16	0.0720664	9.9801	1.11287	0.293619
ENSG00000130119	GNL3L	protein_coding	GTP binding domain	G protein nucleolar 3 like	GUANINE NUCLEOTIDE-BINDING PROTEIN-LIKE 3-LIKE PROTEIN; GNL3L;;GNL3-LIKE PROTEIN	-0.0627125	5.17129	1.112	0.293808
ENSG00000152683	SLC30A6	protein_coding	Cation efflux protein	solute carrier family 30 member 6		-0.070963	5.87226	1.1118	0.293852
ENSG00000105221	AKT2	protein_coding	Protein kinase domain	AKT serine/threonine kinase 2	V-AKT MURINE THYMOMA VIRAL ONCOGENE HOMOLOG 2; AKT2;;ONCOGENE AKT2;;PROTEIN KINASE B, BETA; PKBB;;PKB-BETA	0.067612	7.29911	1.10874	0.294513
ENSG00000113312	TTC1	protein_coding	Tetratricopeptide repeat 1	tetratricopeptide repeat domain 1	TETRATRICOPEPTIDE REPEAT DOMAIN-CONTAINING PROTEIN 1; TTC1;;TPR1	-0.0599835	5.87107	1.10861	0.294542
ENSG00000141569	TRIM65	protein_coding		tripartite motif containing 65		0.0658136	6.02283	1.10709	0.294871
ENSG00000050130	JKAMP	protein_coding	Protein of unknown function DUF766	JNK1/MAPK8-associated membrane protein	CHROMOSOME 14 OPEN READING FRAME 100; C14ORF100;;JNK1-ASSOCIATED MEMBRANE PROTEIN; JAMP	0.063103	5.45552	1.1064	0.29502
ENSG00000117425	PTCH2	protein_coding		patched 2	PATCHED, DROSOPHILA, HOMOLOG OF, 2; PTCH2	0.400786	-0.824171	1.10636	0.295029
ENSG00000137547	MRPL15	protein_coding	Ribosomal protein L15, bacterial-type	mitochondrial ribosomal protein L15	MITOCHONDRIAL RIBOSOMAL PROTEIN L15; MRPL15	-0.0701469	5.56839	1.10524	0.295274
ENSG00000272812	RP5-855D21.3	sense_intronic				-0.436899	-0.785291	1.10487	0.295354
ENSG00000224934	RP11-441O15.3	lincRNA				0.51205	-0.381031	1.10473	0.295385
ENSG00000104093	DMXL2	protein_coding	WD40 repeat	Dmx like 2	DMX-LIKE 2; DMXL2;;RABCONNECTIN 3; RC3;;KIAA0856	-0.0654798	7.46718	1.10429	0.295479
ENSG00000135900	MRPL44	protein_coding	Ribonuclease III domain	mitochondrial ribosomal protein L44	MITOCHONDRIAL RIBOSOMAL PROTEIN L44; MRPL44	0.0569202	5.0969	1.10428	0.295482
ENSG00000152782	PANK1	protein_coding	Type II pantothenate kinase	pantothenate kinase 1	PANTOTHENATE KINASE 1; PANK1	0.0750774	4.18857	1.10339	0.295676
ENSG00000143669	LYST	protein_coding	BEACH domain	lysosomal trafficking regulator	LYSOSOMAL TRAFFICKING REGULATOR; LYST;;CHS1 GENE; CHS1	-0.0857437	8.06729	1.10257	0.295854
ENSG00000279069	RP11-159D12.6	TEC				-0.272043	-0.437479	1.10167	0.296051
ENSG00000119636	BBOF1	protein_coding	Basal body-orientation factor 1	basal body orientation factor 1		-0.282189	-0.722297	1.10155	0.296078
ENSG00000164039	BDH2	protein_coding	Short-chain dehydrogenase/reductase SDR	3-hydroxybutyrate dehydrogenase, type 2		0.124695	1.68449	1.10074	0.296254
ENSG00000163468	CCT3	protein_coding	Chaperonin TCP-1, conserved site	chaperonin containing TCP1 subunit 3	CHAPERONIN CONTAINING T-COMPLEX POLYPEPTIDE 1, SUBUNIT 3; CCT3;;CHAPERONIN CONTAINING TCP1, SUBUNIT 3;;CCT-GAMMA; CCTG;;TCP1 RING COMPLEX, POLYPEPTIDE 5; TRIC5	-0.0414365	9.03937	1.10057	0.296292
ENSG00000183060	LYSMD4	protein_coding	LysM domain	LysM domain containing 4		-0.108147	2.90316	1.10016	0.296381
ENSG00000139173	TMEM117	protein_coding	TMEM117 protein	transmembrane protein 117		0.13432	1.9861	1.0988	0.296678
ENSG00000100490	CDKL1	protein_coding	Protein kinase domain	cyclin dependent kinase like 1	CYCLIN-DEPENDENT KINASE-LIKE 1; CDKL1;;KKIALRE;;p42	-0.132272	1.84876	1.09843	0.29676
ENSG00000120533	ENY2	protein_coding		ENY2, transcription and export complex 2 subunit		0.0651792	5.7884	1.09665	0.297148
ENSG00000035141	FAM136A	protein_coding	Protein of unknown function DUF842, eukaryotic	family with sequence similarity 136 member A	FAMILY WITH SEQUENCE SIMILARITY 136, MEMBER A; FAM136A	-0.0708613	6.53808	1.09473	0.297571
ENSG00000164347	GFM2	protein_coding	Translation elongation factor EFG, V domain	G elongation factor mitochondrial 2		-0.0666478	4.84127	1.09449	0.297623
ENSG00000154473	BUB3	protein_coding	WD40 repeat	BUB3, mitotic checkpoint protein	BUDDING UNINHIBITED BY BENZIMIDAZOLES 3, S. CEREVISIAE, HOMOLOG OF;BUB3	0.0490723	7.60097	1.09311	0.297927
ENSG00000160161	CILP2	protein_coding	Thrombospondin type-1 (TSP1) repeat	cartilage intermediate layer protein 2	CARTILAGE INTERMEDIATE LAYER PROTEIN 2; CILP2	0.273987	-0.918457	1.09293	0.297965
ENSG00000173275	ZNF449	protein_coding	SCAN domain	zinc finger protein 449	ZINC FINGER PROTEIN 449; ZNF449;;ZSCAN19	0.139073	1.75449	1.09269	0.298019
ENSG00000267287	RP11-567M16.1	processed_transcript				0.4977	0.162679	1.09214	0.29814
ENSG00000113013	HSPA9	protein_coding	Chaperone DnaK	heat shock protein family A (Hsp70) member 9	HEAT-SHOCK 70-KD PROTEIN 9; HSPA9;;HSPA9B;;MORTALIN;;MORTALIN 2; MOT2;;MORTALIN, PERINUCLEAR;;GLUCOSE-REGULATED PROTEIN, 75-KD; GRP75	0.0533	8.12127	1.09197	0.298178
ENSG00000230359	TPI1P2	transcribed_processed_pseudogene				0.359523	-0.339271	1.09145	0.298292
ENSG00000131051	RBM39	protein_coding	RNA recognition motif domain	RNA binding motif protein 39	RNA BINDING MOTIF PROTEIN 39; RBM39;;SPLICING FACTOR HCC1;;COACTIVATOR OF ACTIVATOR PROTEIN 1 AND ESTROGEN RECEPTORS; CAPER;;RNA-BINDING REGION-CONTAINING PROTEIN 2; RNPC2HCC1.3, INCLUDED;;HCC1.4, INCLUDED	-0.0564868	8.01079	1.09088	0.298417
ENSG00000177042	TMEM80	protein_coding	Uncharacterised protein family, transmembrane-17	transmembrane protein 80		-0.111066	2.93158	1.09059	0.29848
ENSG00000118640	VAMP8	protein_coding	Synaptobrevin	vesicle associated membrane protein 8	VESICLE-ASSOCIATED MEMBRANE PROTEIN 8; VAMP8;;ENDOBREVIN;;SYNAPTOBREVIN-LIKE, ENDOSOME-ASSOCIATED	0.0716754	7.21988	1.09021	0.298565
ENSG00000137713	PPP2R1B	protein_coding	HEAT repeat	protein phosphatase 2 scaffold subunit Abeta	PROTEIN PHOSPHATASE 2, STRUCTURAL/REGULATORY SUBUNIT A, BETA; PPP2R1B;;PP2AA-BETA	-0.0534795	6.48587	1.08996	0.298621
ENSG00000148225	WDR31	protein_coding	WD40 repeat	WD repeat domain 31		0.172274	0.683941	1.08986	0.298642
ENSG00000182504	CEP97	protein_coding	IQ motif, EF-hand binding site	centrosomal protein 97	CENTROSOMAL PROTEIN, 97-KD; CEP97	-0.0840444	4.20118	1.08956	0.29871
ENSG00000157326	DHRS4	protein_coding	Short-chain dehydrogenase/reductase SDR	dehydrogenase/reductase 4 like 1	SHORT-CHAIN DEHYDROGENASE/REDUCTASE FAMILY, MEMBER 4-LIKE 1; DHRS4L1;;DHRS4-LIKE 1	0.0737386	3.6169	1.08845	0.298955
ENSG00000217027	TPT1P4	processed_pseudogene				-0.26511	-0.141459	1.09023	0.299124
ENSG00000156050	FAM161B	protein_coding	Uncharacterised protein family UPF0564	family with sequence similarity 161 member B		0.257373	-0.0937753	1.0865	0.299385
ENSG00000223749	MIR503HG	lincRNA				0.343249	0.624552	1.08613	0.299467
ENSG00000174799	CEP135	protein_coding	Centrosomal protein of 135kDa	centrosomal protein 135	CENTROSOMAL PROTEIN, 135-KD; CEP135;;KIAA0635	0.0782114	4.80921	1.08509	0.299698
ENSG00000187764	SEMA4D	protein_coding	Sema domain	semaphorin 4D	SEMAPHORIN 4D; SEMA4D;;SEMAPHORIN J; SEMAJ;;LEUKOCYTE ACTIVATION ANTIGEN CD100; CD100;;COLLAPSIN 4; COLL4	-0.0533137	7.51083	1.0842	0.299894
ENSG00000103044	HAS3	protein_coding	Hyaluronan synthase/nodulation protein C	hyaluronan synthase 3	HYALURONAN SYNTHASE 3; HAS3	-0.153092	1.64558	1.08344	0.300064
ENSG00000168216	LMBRD1	protein_coding	LMBR1-like membrane protein	LMBR1 domain containing 1	LMBR1 DOMAIN-CONTAINING PROTEIN 1: LMBRD1;;LMBD1;;NES-INTERACTING PROTEIN; NESI	-0.0865586	5.29521	1.08236	0.300303
ENSG00000137124	ALDH1B1	protein_coding	Aldehyde dehydrogenase domain	aldehyde dehydrogenase 1 family member B1	ALDEHYDE DEHYDROGENASE 1 FAMILY, MEMBER B1; ALDH1B1;;ALDEHYDE DEHYDROGENASE 5; ALDH5;;ACETALDEHYDE DEHYDROGENASE 5	0.0957895	5.18679	1.08122	0.300557
ENSG00000081665	ZNF506	protein_coding	Krueppel-associated box	zinc finger protein 506		-0.145485	1.72245	1.08099	0.300607
ENSG00000249115	HAUS5	protein_coding	HAUS complex subunit 5, metazoa	HAUS augmin like complex subunit 5	HAUS AUGMIN-LIKE COMPLEX, SUBUNIT 5; HAUS5;;DIM GAMMA-TUBULIN 5, DROSOPHILA, HOMOLOG OF; DGT5;;KIAA0841	0.11749	4.20536	1.08057	0.300702
ENSG00000275882	IKBKGP1	unprocessed_pseudogene				-0.146746	2.14675	1.08037	0.300747
ENSG00000148308	GTF3C5	protein_coding	Transcription factor IIIC, subunit 5	general transcription factor IIIC subunit 5	GENERAL TRANSCRIPTION FACTOR 3C, POLYPEPTIDE 5; GTF3C5;;TRANSCRIPTION FACTOR IIIC, 63-KD SUBUNIT; TFIIIC63	0.0818047	8.18987	1.08021	0.300781
ENSG00000137492	THAP12	protein_coding	Zinc finger, C2CH-type	THAP domain containing 12	PRKR INHIBITOR, REPRESSOR OF; PRKRIR;;PROTEIN KINASE, INTERFERON-INDUCIBLE DOUBLE-STRANDED RNA-DEPENDENTINHIBITOR, REPRESSOR OF;;REPRESSOR OF THE INHIBITOR OF PROTEIN KINASE, 52-KD; P52(RIPK);;P58 REPRESSOR;;PRKRI REPRESSOR;;THAP DOMAIN-CONTAINING P /.../ 0; THAP0	-0.0612831	6.75112	1.07989	0.300854
ENSG00000018280	SLC11A1	protein_coding	NRAMP family	solute carrier family 11 member 1	SOLUTE CARRIER FAMILY 11 (PROTON-COUPLED DIVALENT METAL ION TRANSPORTER),MEMBER 1; SLC11A1;;NATURAL RESISTANCE-ASSOCIATED MACROPHAGE PROTEIN 1; NRAMP1; NRAMP	-0.410734	0.756753	1.07969	0.300898
ENSG00000165915	SLC39A13	protein_coding	Zinc/iron permease	solute carrier family 39 member 13	SOLUTE CARRIER FAMILY 39 (ZINC TRANSPORTER), MEMBER 13; SLC39A13;;ZIP13;;LZT-HS9	-0.101103	4.15765	1.07736	0.301418
ENSG00000235499	AC073046.25	lincRNA				0.136711	1.78316	1.07689	0.301522
ENSG00000141644	MBD1	protein_coding	Methyl-CpG DNA binding	methyl-CpG binding domain protein 1		0.054667	6.87455	1.07654	0.3016
ENSG00000138430	OLA1	protein_coding	Ribosome-binding ATPase YchF/Obg-like ATPase 1	Obg like ATPase 1	OBG-LIKE ATPase 1; OLA1;;GTP-BINDING PROTEIN 9; GTPBP9	-0.0706887	7.46286	1.07605	0.301711
ENSG00000139921	TMX1	protein_coding	Thioredoxin-like fold	thioredoxin related transmembrane protein 1	THIOREDOXIN DOMAIN-CONTAINING PROTEIN 1; TXNDC1;;TRANSMEMBRANE TRX-RELATED PROTEIN; TMX	-0.0735921	7.30729	1.07594	0.301735
ENSG00000031081	ARHGAP31	protein_coding	Rho GTPase-activating protein domain	Rho GTPase activating protein 31	RHO GTPase-ACTIVATING PROTEIN 31; ARHGAP31;;CDC42 GTPase-ACTIVATING PROTEIN; CDGAP;;KIAA1204	1.17132	-1.64704	1.07587	0.301925
ENSG00000159216	RUNX1	protein_coding	Acute myeloid leukemia 1 protein (AML1)/Runt	uncharacterized LOC100506403		-0.0471952	7.77901	1.07476	0.301998
ENSG00000189164	ZNF527	protein_coding	Krueppel-associated box	zinc finger protein 527		-0.145846	0.981823	1.07438	0.302084
ENSG00000031698	SARS	protein_coding	Aminoacyl-tRNA synthetase, class II (G/ P/ S/T)	seryl-tRNA synthetase	SERYL-tRNA SYNTHETASE; SARS;;SERS;;SERRS	0.0558574	6.7848	1.07435	0.30209
ENSG00000275993	CH507-42P11.8	protein_coding	Protein kinase domain	serine/threonine-protein kinase SIK1		-0.169858	0.620071	1.0742	0.302125
ENSG00000111581	NUP107	protein_coding	Nuclear pore protein 84/107	nucleoporin 107	NUCLEOPORIN, 107-KD; NUP107;;NUP84, YEAST, HOMOLOG OF; NUP84	-0.0636511	6.61397	1.07333	0.30232
ENSG00000135870	RC3H1	protein_coding	Zinc finger, CCCH-type	ring finger and CCCH-type domains 1	RING FINGER AND CCCH-TYPE ZINC FINGER DOMAINS-CONTAINING 1; RC3H1;;ROQUIN;;KIAA2025	-0.0837317	6.08154	1.07314	0.302361
ENSG00000122687	MRM2	protein_coding	Ribosomal RNA methyltransferase FtsJ domain	mitochondrial rRNA methyltransferase 2	FTSJ, E. COLI, HOMOLOG OF, 2; FTSJ2;;FJH1	0.0440804	5.30118	1.0725	0.302504
ENSG00000122644	ARL4A	protein_coding	Small GTP-binding protein domain	ADP ribosylation factor like GTPase 4A	ADP-RIBOSYLATION FACTOR-LIKE 4A; ARL4A;;ADP-RIBOSYLATION FACTOR-LIKE 4; ARL4	0.0931614	3.26983	1.07224	0.302564
ENSG00000251247	ZNF345	protein_coding	Zinc finger, C2H2	zinc finger protein 345		0.210689	0.489179	1.07222	0.302568
ENSG00000062194	GPBP1	protein_coding	Vasculin family	GC-rich promoter binding protein 1	GC-RICH PROMOTER-BINDING PROTEIN 1; GPBP1;;GPBP;;VASCULAR WALL-LINKED PROTEIN;;VASCULIN	0.0636835	6.02725	1.07153	0.302723
ENSG00000231551	RP11-495P10.1	lincRNA				0.471199	-0.485356	1.0713	0.302775
ENSG00000281207	SLFNL1-AS1	antisense				-0.350687	-0.575233	1.06561	0.304056
ENSG00000156876	SASS6	protein_coding	Spindle assembly abnormal protein 6	SAS-6 centriolar assembly protein	SAS6, C. ELEGANS, HOMOLOG OF; SASS6;;SAS6	-0.0753469	4.49223	1.0635	0.304535
ENSG00000177576	C18orf32	protein_coding	Uncharacterised protein family UPF0729	chromosome 18 open reading frame 32		-0.238857	1.077	1.06259	0.304739
ENSG00000110446	SLC15A3	protein_coding	Proton-dependent oligopeptide transporter family	solute carrier family 15 member 3	SOLUTE CARRIER FAMILY 15 (OLIGOPEPTIDE TRANSPORTER), MEMBER 3; SLC15A3;;PEPTIDE/HISTIDINE TRANSPORTER 2; PHT2	0.160584	4.05334	1.06228	0.304809
ENSG00000105492	SIGLEC6	protein_coding	Immunoglobulin/major histocompatibility complex, conserved site	sialic acid binding Ig like lectin 6	SIALIC ACID-BINDING IMMUNOGLOBULIN-LIKE LECTIN 6; SIGLEC6;;CD33 ANTIGEN-LIKE; CD33L;;CD33 ANTIGEN-LIKE 1; CD33L1;;OB-BINDING PROTEIN 1; OBBP1SIALIC ACID-BINDING IMMUNOGLOBULIN-LIKE LECTIN 6, MEMBRANE-BOUND,INCLUDED;;CD33 ANTIGEN-LIKE, MEMBRANE-BOUND /.../UDED;;SIALIC ACID-BINDING IMMUNOGLOBULIN-LIKE LECTIN 6, SOLUBLE, INCLUDED;;CD33 ANTIGEN-LIKE, SOLUBLE, INCLUDED	-0.616561	-0.181241	1.0617	0.304941
ENSG00000119421	NDUFA8	protein_coding	CHCH	NADH:ubiquinone oxidoreductase subunit A8	NADH-UBIQUINONE OXIDOREDUCTASE 1 ALPHA SUBCOMPLEX, 8; NDUFA8	-0.061165	5.13093	1.06137	0.305016
ENSG00000235560	AC002310.12	antisense				-0.243625	-0.258235	1.06085	0.305134
ENSG00000214021	TTLL3	protein_coding		tubulin tyrosine ligase like 3		0.335132	4.31602	1.05891	0.305619
ENSG00000134744	ZCCHC11	protein_coding		zinc finger CCHC-type containing 11	ZINC FINGER CCHC DOMAIN-CONTAINING PROTEIN 11; ZCCHC11;;KIAA0191;;TERMINAL URIDYLTRANSFERASE 4; TUT4	-0.0513401	6.4752	1.05809	0.30576
ENSG00000137841	PLCB2	protein_coding	Phosphoinositide phospholipase C family	phospholipase C beta 2	PHOSPHOLIPASE C, BETA-2; PLCB2	0.0972198	7.24337	1.05779	0.305829
ENSG00000138190	EXOC6	protein_coding	Exocyst complex subunit Sec15-like	exocyst complex component 6	EXOCYST COMPLEX COMPONENT 6; EXOC6;;SEC15-LIKE 1; SEC15L1;;SEC15L;;SEC15, S. CEREVISIAE, HOMOLOG OF; SEC15	-0.0668639	5.62428	1.05664	0.306092
ENSG00000118600	TMEM5	protein_coding	Exostosin-like	transmembrane protein 5	TRANSMEMBRANE PROTEIN 5; TMEM5	-0.0718528	3.61772	1.05454	0.30657
ENSG00000181827	RFX7	protein_coding	DNA-binding RFX-type winged-helix domain	regulatory factor X7	REGULATORY FACTOR X, 7; RFX7;;RFXDC2	0.0497219	6.56066	1.05403	0.306687
ENSG00000105063	PPP6R1	protein_coding	SIT4 phosphatase-associated protein family	protein phosphatase 6 regulatory subunit 1	SAPS DOMAIN FAMILY, MEMBER 1; SAPS1;;PROTEIN PHOSPHATASE 6, REGULATORY SUBUNIT 1; PP6R1;;KIAA1115	0.077723	8.3349	1.0535	0.306808
ENSG00000120696	KBTBD7	protein_coding	BTB/POZ domain	kelch repeat and BTB domain containing 7		-0.0608168	4.98057	1.05342	0.306826
ENSG00000173611	SCAI	protein_coding	Protein SCAI, metazoan/viridiplantae	suppressor of cancer cell invasion		-0.11785	3.58085	1.05276	0.306978
ENSG00000182885	ADGRG3	protein_coding	GPS motif	adhesion G protein-coupled receptor G3		0.212499	0.600828	1.05068	0.307454
ENSG00000156482	RPL30	protein_coding	Ribosomal protein L30e	ribosomal protein L30	RIBOSOMAL PROTEIN L30; RPL30	-0.0467969	9.84334	1.04938	0.30775
ENSG00000213881	NPM1P6	processed_pseudogene				-0.19378	0.233807	1.04918	0.307798
ENSG00000121774	KHDRBS1	protein_coding	K Homology domain	KH RNA binding domain containing, signal transduction associated 1	KH DOMAIN-CONTAINING, RNA-BINDING, SIGNAL TRANSDUCTION-ASSOCIATEDPROTEIN 1; KHDRBS1;;GAP-ASSOCIATED TYROSINE PHOSPHOPROTEIN, 62-KD;;SRC-ASSOCIATED PROTEIN IN MITOSIS, 68-KD; SAM68	0.038912	8.337	1.04841	0.307974
ENSG00000197483	ZNF628	protein_coding	Zinc finger, C2H2	zinc finger protein 628		0.118841	3.18949	1.0479	0.308091
ENSG00000233762	AC007969.5	processed_pseudogene				-0.140638	1.85129	1.04749	0.308186
ENSG00000213399	AC022210.2	processed_pseudogene				0.20034	0.975114	1.04748	0.308188
ENSG00000111707	SUDS3	protein_coding	Sds3-like	SDS3 homolog, SIN3A corepressor complex component	SDS3, YEAST, HOMOLOG OF;;SDS3;;SIN3A-ASSOCIATED PROTEIN, 45-KD; SAP45	-0.0426376	6.2981	1.0468	0.308344
ENSG00000198658	ABHD17AP1	unprocessed_pseudogene				0.137063	3.79541	1.04636	0.308445
ENSG00000167216	KATNAL2	protein_coding	ATPase, AAA-type, core	katanin catalytic subunit A1 like 2	KATANIN, p60 SUBUNIT, A-LIKE PROTEIN 2; KATNAL2;;KATNA-LIKE 2	-0.129441	1.39976	1.04589	0.308553
ENSG00000040531	CTNS	protein_coding	Lysosomal cystine transporter	cystinosin, lysosomal cystine transporter	CYSTINOSIN; CTNS	0.0831018	3.22	1.04588	0.308557
ENSG00000229738	AC010240.3	processed_pseudogene				0.150153	1.38667	1.04587	0.308558
ENSG00000160917	CPSF4	protein_coding	Zinc finger, CCCH-type	cleavage and polyadenylation specific factor 4	CLEAVAGE AND POLYADENYLATION SPECIFICITY FACTOR 4; CPSF4;;CLEAVAGE-POLYADENYLATION SPECIFICITY FACTOR, 30-KD; CPSF30;;NS1 EFFECTOR DOMAIN-BINDING PROTEIN 1; NEB1	-0.0624947	5.59213	1.04466	0.308836
ENSG00000167863	ATP5H	protein_coding	ATPase, F0 complex, subunit D, mitochondrial	ATP synthase, H+ transporting, mitochondrial Fo complex subunit D		-0.0682384	5.82684	1.04407	0.308974
ENSG00000126262	FFAR2	protein_coding	G protein-coupled receptor, rhodopsin-like	free fatty acid receptor 2	FREE FATTY ACID RECEPTOR 2; FFAR2;;G PROTEIN-COUPLED RECEPTOR 43; GPR43	0.805556	0.0310575	1.04387	0.309074
ENSG00000224877	NDUFAF8	protein_coding		NADH:ubiquinone oxidoreductase complex assembly factor 8		-0.0887908	4.07906	1.04353	0.309098
ENSG00000023445	BIRC3	protein_coding	CARD domain	baculoviral IAP repeat containing 3	BACULOVIRAL IAP REPEAT-CONTAINING PROTEIN 3; BIRC3;;APOPTOSIS INHIBITOR 2; API2;;HIAP1;;CIAP2;;MAMMALIAN IAP HOMOLOG C; MIHCAPI2/MALT1 FUSION GENE, INCLUDED	-0.197271	1.65534	1.04345	0.309115
ENSG00000157827	FMNL2	protein_coding	Formin, FH3 domain	formin like 2	FORMIN-LIKE 2; FMNL2;;KIAA1902	0.0949454	4.31415	1.04261	0.309311
ENSG00000273382	RP5-1065J22.8	antisense				0.368283	-0.925867	1.04089	0.309708
ENSG00000051825	MPHOSPH9	protein_coding	M-phase phosphoprotein 9	M-phase phosphoprotein 9	M-PHASE PHOSPHOPROTEIN 9; MPHOSPH9;;MPP9	0.061842	5.99645	1.04063	0.309768
ENSG00000152795	HNRNPDL	protein_coding	RNA recognition motif domain	heterogeneous nuclear ribonucleoprotein D like	HETEROGENEOUS NUCLEAR RIBONUCLEOPROTEIN D-LIKE PROTEIN; HNRNPDL;;HNRPDL;;HNRPD-LIKE PROTEIN;;AU-RICH ELEMENT RNA-BINDING FACTOR;;JKTBP	-0.0670894	8.02454	1.04015	0.30988
ENSG00000173065	FAM222B	protein_coding	Protein FAM222	family with sequence similarity 222 member B		0.0614543	4.57304	1.04006	0.309899
ENSG00000279406	RP11-327E2.5	TEC				0.298124	-0.584412	1.03911	0.310119
ENSG00000173744	AGFG1	protein_coding	Arf GTPase activating protein	ArfGAP with FG repeats 1	ADP-RIBOSYLATION FACTOR GTPase-ACTIVATING PROTEIN WITH FG REPEATS1; AGFG1;;ARFGAP WITH FG REPEATS 1;;HIV-1 REV-BINDING PROTEIN; HRB;;REV-INTERACTING PROTEIN; RIP;;REV/REX ACTIVATION DOMAIN-BINDING PROTEIN; RAB	-0.055197	6.51569	1.03847	0.310268
ENSG00000268516	CTD-3138B18.5	antisense				-0.30909	-0.550657	1.03549	0.310962
ENSG00000184056	VPS33B	protein_coding	Sec1-like protein	VPS33B, late endosome and lysosome associated	VACUOLAR PROTEIN SORTING 33, YEAST, HOMOLOG OF, B; VPS33B	-0.0479464	4.77357	1.03524	0.311018
ENSG00000157379	DHRS1	protein_coding	Short-chain dehydrogenase/reductase SDR	dehydrogenase/reductase 1	SHORT-CHAIN DEHYDROGENASE/REDUCTASE FAMILY, MEMBER 1; DHRS1;;SDR FAMILY, MEMBER 1	0.0885428	4.22191	1.03519	0.31103
ENSG00000230724	LINC01001	lincRNA				-0.207775	2.10452	1.03468	0.311149
ENSG00000137460	FHDC1	protein_coding	Formin, FH2 domain	FH2 domain containing 1		0.410478	1.62091	1.03432	0.311234
ENSG00000103269	RHBDL1	protein_coding	Peptidase S54, rhomboid	rhomboid like 1	RHOMBOID-LIKE 1; RHBDL1;;RHBDL;;DROSOPHILA RHOMBOID-LIKE;;RHOMBOID-RELATED PROTEIN; RRP	0.316111	1.47992	1.03337	0.311455
ENSG00000267809	NDUFV2P1	processed_pseudogene				-0.121637	1.22582	1.03277	0.311593
ENSG00000108106	UBE2S	protein_coding	Ubiquitin-conjugating enzyme E2	ubiquitin conjugating enzyme E2 S	UBIQUITIN-CONJUGATING ENZYME E2S; UBE2S;;EPF5;;E2EPF	0.0960468	7.38204	1.03238	0.31169
ENSG00000115694	STK25	protein_coding	Protein kinase domain	serine/threonine kinase 25	SERINE/THREONINE PROTEIN KINASE 25; STK25;;STERILE 20/OXIDANT STRESS-RESPONSE KINASE 1; SOK1;;YEAST SPS1/STE20-RELATED KINASE 1; YSK1	-0.0696891	6.14335	1.03207	0.311758
ENSG00000257218	GATC	protein_coding	Glu-tRNAGln amidotransferase C subunit	glutamyl-tRNA amidotransferase subunit C		-0.0568728	4.80403	1.03159	0.311869
ENSG00000214309	MBLAC1	protein_coding	Metallo-beta-lactamase	metallo-beta-lactamase domain containing 1		0.216998	0.77186	1.03154	0.311882
ENSG00000172264	MACROD2	protein_coding	Macro domain	MACRO domain containing 2	MACRO DOMAIN-CONTAINING 2; MACROD2;;C20ORF133	0.230455	0.587298	1.03151	0.311888
ENSG00000203761	MSTO2P	unprocessed_pseudogene				-0.232308	1.58644	1.031	0.312007
ENSG00000175087	PDIK1L	protein_coding	Protein kinase domain	PDLIM1 interacting kinase 1 like	PDLIM1-INTERACTING KINASE 1-LIKE; PDIK1L	-0.0720545	4.69396	1.03037	0.312154
ENSG00000145416	MARCH1	protein_coding	Zinc finger, RING-CH-type	membrane associated ring-CH-type finger 1	MEMBRANE-ASSOCIATED RING-CH FINGER PROTEIN 1; MARCH1;;MARCH I	1.02311	0.449818	1.03046	0.312246
ENSG00000172292	CERS6	protein_coding	Homeobox domain	ceramide synthase 6	CERAMIDE SYNTHASE 6; CERS6;;LAG1, S. CEREVISIAE, HOMOLOG OF, 6; LASS6	0.056606	7.6992	1.02912	0.312448
ENSG00000077157	PPP1R12B	protein_coding	Ankyrin repeat	protein phosphatase 1 regulatory subunit 12B	PROTEIN PHOSPHATASE 1, REGULATORY SUBUNIT 12B; PPP1R12B;;MYOSIN PHOSPHATASE TARGET SUBUNIT 2; MYPT2	0.083915	4.56912	1.02852	0.312587
ENSG00000179611	DGKZP1	processed_pseudogene				0.206998	0.485466	1.02766	0.312789
ENSG00000037749	MFAP3	protein_coding	Immunoglobulin subtype 2	microfibrillar associated protein 3	MICROFIBRILLAR-ASSOCIATED PROTEIN 3; MFAP3	-0.0584439	5.22011	1.02678	0.312996
ENSG00000274925	CTD-2547G23.4	lincRNA				0.889802	-1.38233	1.02572	0.313243
ENSG00000235363	SNRPGP10	processed_pseudogene				-0.218078	0.260391	1.02494	0.313427
ENSG00000185269	NOTUM	protein_coding	Pectinacetylesterase/NOTUM	NOTUM, palmitoleoyl-protein carboxylesterase	NOTUM, DROSOPHILA, HOMOLOG OF; NOTUM	-0.117383	2.79275	1.02435	0.313565
ENSG00000260837	RP11-434B12.1	lincRNA				0.528884	-0.752657	1.02353	0.313759
ENSG00000132305	IMMT	protein_coding	Mitochondrial inner membrane protein Mitofilin	inner membrane mitochondrial protein	INNER MEMBRANE PROTEIN, MITOCHONDRIAL; IMMT;;MITOFILIN;;HEART MUSCLE PROTEIN; HMP;;MITOCHONDRIAL INNER MEMBRANE ORGANIZING SYSTEM PROTEIN 2; MINOS2;;MITOCHONDRIAL CONTACT SITE AND CRISTAE ORGANIZING SYSTEM, 60-KD SUBUNIT;MIC60;;MICOS COMPLEX, 60-KD /.../T	0.0420102	7.50581	1.02336	0.313798
ENSG00000118680	MYL12B	protein_coding	EF-hand domain	myosin light chain 12B	MYOSIN, LIGHT CHAIN 12B, REGULATORY; MYL12B;;MYOSIN REGULATORY LIGHT CHAIN 2; MRLC2	-0.0374674	7.94133	1.02114	0.314322
ENSG00000278129	ZNF8	protein_coding	Krueppel-associated box	zinc finger protein 8	ZINC FINGER PROTEIN 8; ZNF8	-0.169705	1.68744	1.02094	0.31437
ENSG00000164684	ZNF704	protein_coding	Zinc finger, C2H2	zinc finger protein 704		0.115305	3.17376	1.02093	0.314372
ENSG00000100387	RBX1	protein_coding	Zinc finger, RING-type	ring-box 1	RING-BOX 1; RBX1;;REGULATOR OF CULLINS 1; ROC1	-0.0533108	5.57577	1.02087	0.314385
ENSG00000130414	NDUFA10	protein_coding		NADH:ubiquinone oxidoreductase subunit A10		0.0320643	6.68139	1.02009	0.314571
ENSG00000182993	C12orf60	protein_coding	Protein of unknown function DUF4533	chromosome 12 open reading frame 60		-0.217871	-0.525551	1.02005	0.314581
ENSG00000130818	ZNF426	protein_coding	Krueppel-associated box	zinc finger protein 426		0.0920546	2.88544	1.01959	0.314689
ENSG00000100122	CRYBB1	protein_coding	Beta/gamma crystallin	crystallin beta B1	CRYSTALLIN, BETA-B1; CRYBB1	0.188392	0.7177	1.01832	0.314988
ENSG00000210195	MT-TT	Mt_tRNA				0.222512	0.631797	1.01722	0.315248
ENSG00000125434	SLC25A35	protein_coding	Mitochondrial substrate/solute carrier	solute carrier family 25 member 35	SOLUTE CARRIER FAMILY 25, MEMBER 35; SLC25A35	0.232983	0.343196	1.01693	0.315317
ENSG00000183718	TRIM52	protein_coding	B-box-type zinc finger	tripartite motif containing 52		-0.0771704	4.2897	1.01623	0.315484
ENSG00000185946	RNPC3	protein_coding	RNA recognition motif domain	RNA binding region (RNP1, RRM) containing 3		0.0823355	3.73418	1.01425	0.315955
ENSG00000130803	ZNF317	protein_coding	Krueppel-associated box	zinc finger protein 317	ZINC FINGER PROTEIN 317; ZNF317;;KIAA1588	-0.0390264	6.03324	1.01369	0.316087
ENSG00000264343	NOTCH2NL	protein_coding	EGF-type aspartate/asparagine hydroxylation site	notch homolog 2 N-terminal-like protein		-0.283876	-0.277656	1.01366	0.316093
ENSG00000138071	ACTR2	protein_coding	Actin family	ARP2 actin related protein 2 homolog	ACTIN-RELATED PROTEIN 2; ACTR2;;ARP2ARP2/3 COMPLEX, INCLUDED	0.0643974	10.1065	1.01291	0.316272
ENSG00000196437	ZNF569	protein_coding	Krueppel-associated box	zinc finger protein 569		-0.102227	1.80163	1.01284	0.316288
ENSG00000162923	WDR26	protein_coding	WD40 repeat	WD repeat domain 26		-0.0487891	7.70518	1.01194	0.316502
ENSG00000108733	PEX12	protein_coding	Pex, N-terminal	peroxisomal biogenesis factor 12	PEROXISOME BIOGENESIS FACTOR 12; PEX12;;PEROXIN 12	-0.0767742	2.92555	1.01165	0.316573
ENSG00000231770	TMEM44-AS1	antisense				0.274829	-0.256253	1.01144	0.316623
ENSG00000124766	SOX4	protein_coding	High mobility group box domain	SRY-box 4	SRY-BOX 4; SOX4;;SRY-RELATED HMG-BOX GENE 4;;ECOTROPIC VIRAL INTEGRATION SITE 16; EVI16	0.0621764	5.02037	1.01111	0.316701
ENSG00000197619	ZNF615	protein_coding	Krueppel-associated box	zinc finger protein 615		-0.117742	2.33098	1.01016	0.316927
ENSG00000107338	SHB	protein_coding	SH2 domain	SH2 domain containing adaptor protein B	SHB ADAPTOR PROTEIN; SHB	-0.143828	1.41168	1.00864	0.317289
ENSG00000232553	CLK2P1	processed_pseudogene				-0.273375	-0.567782	1.00761	0.317536
ENSG00000088812	ATRN	protein_coding	EGF-like domain	attractin		0.0314807	7.07258	1.00635	0.317837
ENSG00000116691	MIIP	protein_coding	Migration and invasion-inhibitory protein	migration and invasion inhibitory protein	INVASION INHIBITORY PROTEIN, 45-KD;;IIP45	-0.0909279	5.0626	1.00497	0.318168
ENSG00000136040	PLXNC1	protein_coding	Sema domain	plexin C1	PLEXIN C1; PLXNC1;;VIRUS-ENCODED SEMAPHORIN PROTEIN RECEPTOR; VESPR	0.154073	5.83244	1.00387	0.318453
ENSG00000211459	MT-RNR1	Mt_rRNA				0.207986	8.64283	1.00398	0.318565
ENSG00000124104	SNX21	protein_coding		sorting nexin family member 21		0.570713	-1.08287	1.00299	0.318643
ENSG00000197275	RAD54B	protein_coding	SNF2-related, N-terminal domain	RAD54 homolog B (S. cerevisiae)	RAD54, S. CEREVISIAE, HOMOLOG OF, B;;RAD54B	-0.148966	0.866862	1.00218	0.318837
ENSG00000148719	DNAJB12	protein_coding	DnaJ domain	DnaJ heat shock protein family (Hsp40) member B12	DNAJ/HSP40 HOMOLOG, SUBFAMILY B, MEMBER 12; DNAJB12;;DJ10;;FLJ20027	0.0532996	5.99619	1.00181	0.318928
ENSG00000158716	DUSP23	protein_coding	Dual specificity phosphatase, catalytic domain	dual specificity phosphatase 23		0.0930479	4.24845	1.00173	0.318947
ENSG00000164061	BSN	protein_coding	Zinc finger, piccolo-type	bassoon presynaptic cytomatrix protein	BASSOON, MOUSE, HOMOLOG OF; BSN;;ZINC FINGER PROTEIN 231; ZNF231	0.375146	-0.241839	1.00157	0.318984
ENSG00000224886	RP11-119F19.4	transcribed_processed_pseudogene				0.215031	0.0735618	1.0012	0.319074
ENSG00000130045	NXNL2	protein_coding	Thioredoxin-like fold	nucleoredoxin-like 2	NUCLEOREDOXIN-LIKE PROTEIN 2; NXNL2;;ROD-DERIVED CONE VIABILITY FACTOR 2; RDCVF2	-0.849499	-1.1335	1.00041	0.319318
ENSG00000254502	FNTAL1	processed_pseudogene				0.28151	0.330289	0.999426	0.319501
ENSG00000154845	PPP4R1	protein_coding	HEAT repeat	protein phosphatase 4 regulatory subunit 1	PROTEIN PHOSPHATASE 4, REGULATORY SUBUNIT 1; PPP4R1;;PP4R1	0.0342488	6.9522	0.998922	0.319623
ENSG00000141867	BRD4	protein_coding	Bromodomain	bromodomain containing 4	BROMODOMAIN-CONTAINING PROTEIN 4; BRD4;;MITOTIC CHROMOSOME-ASSOCIATED PROTEIN; MCAP; CAP;;HUNK1BRD4/NUT FUSION GENE, INCLUDED	0.0544591	7.31408	0.998812	0.319649
ENSG00000257433	RP1-197B17.3	antisense				0.391251	-0.801962	0.997806	0.319892
ENSG00000235381	RP11-477D19.2	antisense				-0.146386	0.641487	0.996942	0.320101
ENSG00000102225	CDK16	protein_coding	Protein kinase domain	cyclin dependent kinase 16	CYCLIN-DEPENDENT KINASE 16; CDK16;;PCTAIRE PROTEIN KINASE 1; PCTK1;;PCTAIRE1	0.060159	6.13844	0.996189	0.320283
ENSG00000204161	C10orf128	protein_coding	Protein of unknown function DUF4514	chromosome 10 open reading frame 128		0.105298	1.81636	0.994606	0.320666
ENSG00000174243	DDX23	protein_coding	ATP-dependent RNA helicase DEAD-box, conserved site	DEAD-box helicase 23	DEAD BOX POLYPEPTIDE 23; DDX23;;PRP28, S. CEREVISIAE, HOMOLOG OF; PRP28;;U5 snRNP-SPECIFIC PROTEIN, 100-KD;;U5-100KD	0.0454834	7.58519	0.994338	0.320731
ENSG00000156171	DRAM2	protein_coding	Frag1/DRAM/Sfk1	DNA damage regulated autophagy modulator 2	DAMAGE-REGULATED AUTOPHAGY MODULATOR 2; DRAM2;;TRANSMEMBRANE PROTEIN 77; TMEM77	0.0674483	5.66915	0.993218	0.321002
ENSG00000149577	SIDT2	protein_coding	SID1 transmembrane family	SID1 transmembrane family member 2		0.0756378	4.78499	0.993023	0.32105
ENSG00000179397	C1orf101	protein_coding	Cation channel sperm-associated protein subunit delta	chromosome 1 open reading frame 101		0.635348	-1.22345	0.991986	0.321301
ENSG00000157353	FUK	protein_coding	GHMP kinase N-terminal domain	fucokinase	FUCOKINASE; FUK;;L-FUCOSE KINASE	0.0884208	4.17268	0.99192	0.321317
ENSG00000261416	RP11-455F5.5	antisense				0.350161	0.056586	0.991514	0.321416
ENSG00000186564	FOXD2	protein_coding	Fork head domain	forkhead box D2	FORKHEAD, DROSOPHILA, HOMOLOG-LIKE 17; FKHL17;;FORKHEAD-RELATED ACTIVATOR 9; FREAC9	0.187411	1.09456	0.991105	0.321516
ENSG00000096717	SIRT1	protein_coding	Sirtuin family	sirtuin 1	SIRTUIN 1; SIRT1;;SIR2, S. CEREVISIAE, HOMOLOG-LIKE 1; SIR2L1;;SIR2-ALPHA;;HST2, S. CEREVISIAE, HOMOLOG OF	-0.0651087	5.83326	0.990933	0.321557
ENSG00000282949	PCMTD1P7	unprocessed_pseudogene				0.240562	0.659787	0.990202	0.321735
ENSG00000012822	CALCOCO1	protein_coding	Calcium binding and coiled-coil domain-like	calcium binding and coiled-coil domain 1		-0.0972039	5.37382	0.990039	0.321775
ENSG00000177556	ATOX1	protein_coding	Heavy metal-associated domain, HMA	antioxidant 1 copper chaperone	ANTIOXIDANT PROTEIN 1; ATOX1;;ATX, YEAST, HOMOLOG OF, 1; HAH1	0.0741759	4.28316	0.987264	0.322451
ENSG00000144848	ATG3	protein_coding	Autophagy-related protein 3, N-terminal	autophagy related 3	AUTOPHAGY 3, S. CEREVISIAE, HOMOLOG OF; ATG3;;APG3, S. CEREVISIAE, HOMOLOG OF; APG3;;APG3-LIKE; APG3L	-0.036773	6.19295	0.98487	0.323036
ENSG00000090686	USP48	protein_coding	Ubiquitin domain	ubiquitin specific peptidase 48		-0.0495687	6.81335	0.98392	0.323269
ENSG00000197808	ZNF461	protein_coding	Krueppel-associated box	zinc finger protein 461	ZINC FINGER PROTEIN 461; ZNF461;;GONADOTROPIN-INDUCIBLE TRANSCRIPTION REPRESSOR 1, RAT, HOMOLOG OF;;GIOT1, RAT, HOMOLOG OF; GIOT1	-0.11684	2.05923	0.983589	0.32335
ENSG00000279457	FO538757.1	protein_coding	WASH1, WAHD domain			0.224444	1.54068	0.982961	0.323504
ENSG00000228981	RP11-364L4.1	processed_pseudogene				0.334206	0.507665	0.982256	0.323712
ENSG00000170264	FAM161A	protein_coding		family with sequence similarity 161 member A	FAMILY WITH SEQUENCE SIMILARITY 161, MEMBER A; FAM161A	0.100535	2.44145	0.981202	0.323935
ENSG00000164176	EDIL3	protein_coding	EGF-type aspartate/asparagine hydroxylation site	EGF like repeats and discoidin domains 3	EGF-LIKE REPEATS- AND DISCOIDIN I-LIKE DOMAINS-CONTAINING PROTEIN3; EDIL3;;DEVELOPMENTALLY REGULATED ENDOTHELIAL CELL LOCUS 1; DEL1	-0.427428	0.811959	0.980415	0.324128
ENSG00000234912	SNHG20	processed_transcript				0.202142	0.369217	0.980165	0.32419
ENSG00000213638	ADAT3	protein_coding	Cytidine and deoxycytidylate deaminases, zinc-binding	adenosine deaminase, tRNA specific 3	ADENOSINE DEAMINASE, tRNA-SPECIFIC, 3; ADAT3;;TAD3, S. CEREVISIAE, HOMOLOG OF; TAD3	0.17134	1.51777	0.979496	0.324354
ENSG00000169155	ZBTB43	protein_coding	BTB/POZ domain	zinc finger and BTB domain containing 43		0.0557679	4.68552	0.979236	0.324418
ENSG00000260260	SNHG19	lincRNA				0.212266	0.958337	0.97876	0.324535
ENSG00000136052	SLC41A2	protein_coding	SLC41 divalent cation transporters, integral membrane domain	solute carrier family 41 member 2	SOLUTE CARRIER FAMILY 41, MEMBER 2; SLC41A2	-0.185844	1.04994	0.978664	0.324559
ENSG00000122417	ODF2L	protein_coding	Outer dense fibre protein 2-related	outer dense fiber of sperm tails 2 like		0.099617	2.90003	0.978085	0.324702
ENSG00000138185	ENTPD1	protein_coding	Nucleoside phosphatase GDA1/CD39	ectonucleoside triphosphate diphosphohydrolase 1	ECTONUCLEOSIDE TRIPHOSPHATE DIPHOSPHOHYDROLASE 1; ENTPD1;;CD39 ANTIGEN; CD39;;VASCULAR ATP DIPHOSPHOHYDROLASE; ATPDase;;APYRASE	0.112782	4.19402	0.978038	0.324713
ENSG00000163798	SLC4A1AP	protein_coding	Forkhead-associated (FHA) domain	solute carrier family 4 member 1 adaptor protein	SOLUTE CARRIER FAMILY 4 (ANION EXCHANGER), MEMBER 1, ADAPTOR PROTEIN;SLC4A1AP;;KIDNEY ANION EXCHANGER ADAPTOR PROTEIN;;KANADAPTIN	-0.0432776	5.4417	0.977613	0.324818
ENSG00000006831	ADIPOR2	protein_coding	AdipoR/Haemolysin-III-related	adiponectin receptor 2	ADIPONECTIN RECEPTOR 2; ADIPOR2;;PROGESTIN AND ADIPOQ RECEPTOR FAMILY, MEMBER 2; PAQR2	-0.035058	7.77351	0.976461	0.325102
ENSG00000186352	ANKRD37	protein_coding	Ankyrin repeat-containing domain	ankyrin repeat domain 37		-0.156262	1.66774	0.976457	0.325103
ENSG00000130762	ARHGEF16	protein_coding	Dbl homology (DH) domain	Rho guanine nucleotide exchange factor 16		-0.623785	-0.739385	0.977655	0.325103
ENSG00000177076	ACER2	protein_coding	Ceramidase	alkaline ceramidase 2	ALKALINE CERAMIDASE 2; ACER2;;ALKALINE CDase 2;;ALKCDase2	0.265657	-0.536672	0.976387	0.32512
ENSG00000162300	ZFPL1	protein_coding		zinc finger protein like 1		-0.0746886	4.23613	0.976359	0.325127
ENSG00000155957	TMBIM4	protein_coding	Bax inhibitor 1-related	transmembrane BAX inhibitor motif containing 4	TRANSMEMBRANE BAX INHIBITOR MOTIF-CONTAINING PROTEIN 4; TMBIM4;;GOLGI-ASSOCIATED ANTIAPOPTOTIC PROTEIN; GAAP	-0.141975	3.13247	0.976295	0.325143
ENSG00000118193	KIF14	protein_coding	Forkhead-associated (FHA) domain	kinesin family member 14	KINESIN FAMILY MEMBER 14; KIF14;;KIAA0042	-0.0855566	6.24062	0.976021	0.32521
ENSG00000150527	CTAGE5	protein_coding		melanoma inhibitory activity 2		-0.174615	0.784843	0.975546	0.325328
ENSG00000272579	RP11-101E13.5	antisense				-0.208046	0.511357	0.974322	0.32563
ENSG00000079313	REXO1	protein_coding	Ribonuclease H-like domain	microRNA 1909	MICRO RNA 1909; MIR1909;;miRNA1909	0.0797867	6.30568	0.974277	0.325641
ENSG00000165661	QSOX2	protein_coding	Thioredoxin-like fold	quiescin sulfhydryl oxidase 2	QUIESCIN Q6 SULFHYDRYL OXIDASE 2; QSOX2;;SULFHYDRYL OXIDASE, NEUROBLASTOMA-DERIVED; SOXN	-0.0656728	6.33809	0.97377	0.325767
ENSG00000134291	TMEM106C	protein_coding	Protein of unknown function DUF1356, TMEM106	transmembrane protein 106C		-0.0476234	6.45714	0.973351	0.32587
ENSG00000090097	PCBP4	protein_coding	K Homology domain	poly(rC) binding protein 4		0.121788	2.79989	0.973076	0.325938
ENSG00000196338	NLGN3	protein_coding	Carboxylesterase, type B	neuroligin 3	NEUROLIGIN 3; NLGN3	0.222833	1.35759	0.972349	0.326119
ENSG00000157992	KRTCAP3	protein_coding	Beta-casein-like	keratinocyte associated protein 3		-0.642024	-0.892433	0.971287	0.326382
ENSG00000224597	SVIL-AS1	antisense				0.0651779	3.8021	0.970324	0.326621
ENSG00000274536	MIR223	antisense				0.191995	4.86222	0.969189	0.326912
ENSG00000112406	HECA	protein_coding	Headcase protein	hdc homolog, cell cycle regulator	HEADCASE, DROSOPHILA, HOMOLOG OF; HECA;;HDC	0.0626148	6.42368	0.968519	0.327069
ENSG00000269028	MTRNR2L12	protein_coding	Humanin family	MT-RNR2-like 2		0.116121	7.46451	0.968568	0.327103
ENSG00000021826	CPS1	protein_coding	Carbamoyl-phosphate synthase, small subunit N-terminal domain	carbamoyl-phosphate synthase 1	CARBAMOYL PHOSPHATE SYNTHETASE I; CPS1VENOOCCLUSIVE DISEASE AFTER BONE MARROW TRANSPLANTATION, SUSCEPTIBILITYTO, INCLUDED	0.0659701	4.64412	0.96827	0.327131
ENSG00000121039	RDH10	protein_coding	Short-chain dehydrogenase/reductase SDR	retinol dehydrogenase 10 (all-trans)	RETINOL DEHYDROGENASE 10; RDH10	-0.067202	3.53594	0.967715	0.327269
ENSG00000072571	HMMR	protein_coding	Intracellular hyaluronic acid binding protein	hyaluronan mediated motility receptor	HYALURONAN-MEDIATED MOTILITY RECEPTOR; HMMR;;RHAMM	-0.0852467	6.30581	0.966659	0.327532
ENSG00000239857	GET4	protein_coding	Uncharacterised protein family UPF0363	golgi to ER traffic protein 4	GOLGI TO ER TRAFFIC PROTEIN 4, S. CEREVISIAE, HOMOLOG OF; GET4;;CHROMOSOME 7 OPEN READING FRAME 20; C7ORF20;;CONSERVED EDGE-EXPRESSED PROTEIN; CEE;;TRANSMEMBRANE DOMAIN RECOGNITION COMPLEX, 35-KD;;TRC35	0.211103	1.81831	0.963816	0.328242
ENSG00000108528	SLC25A11	protein_coding	Mitochondrial substrate/solute carrier	solute carrier family 25 member 11	SOLUTE CARRIER FAMILY 25 (MITOCHONDRIAL CARRIER, OXOGLUTARATE CARRIER),MEMBER 11; SLC25A11;;SOLUTE CARRIER FAMILY 20, MEMBER 4, FORMERLY; SLC20A4, FORMERLY;;OXOGLUTARATE CARRIER; OGC;;OXOGLUTARATE/MALATE CARRIER	0.06513	5.21584	0.961669	0.328779
ENSG00000101161	PRPF6	protein_coding	HAT (Half-A-TPR) repeat	pre-mRNA processing factor 6	PRECURSOR mRNA-PROCESSING FACTOR 6, S. CEREVISIAE, HOMOLOG OF; PRPF6;;PRP6;;ANDROGEN RECEPTOR N-TERMINAL DOMAIN-TRANSACTIVATING PROTEIN 1; ANT1;;TOM;;CHROMOSOME 20 OPEN READING FRAME 14; C20ORF14	0.0507888	7.12254	0.961611	0.328793
ENSG00000070756	PABPC1	protein_coding	Polyadenylate-binding protein/Hyperplastic disc protein	microRNA 7705	POLYADENYLATE-BINDING PROTEIN, CYTOPLASMIC, 1; PABPC1;;POLYADENYLATE-BINDING PROTEIN 1; PABP1; PAB1;;POLY(A)-BINDING PROTEIN 1;;POLY(A)-BINDING PROTEIN; PABP	-0.0295443	12.0133	0.961427	0.328839
ENSG00000118496	FBXO30	protein_coding	Zinc finger, TRAF-type	F-box protein 30	F-BOX ONLY PROTEIN 30; FBXO30;;FBX30	0.0653838	5.2565	0.956954	0.329963
ENSG00000230409	TCEA1P2	processed_pseudogene				0.160021	0.112091	0.956464	0.330086
ENSG00000163510	CWC22	protein_coding	MIF4G-like, type 3	CWC22 spliceosome associated protein homolog	CWC22 SPLICEOSOME-ASSOCIATED PROTEIN, S. CEREVISIAE, HOMOLOG OF; CWC22;;KIAA1604;;NUCAMPHOLIN, DROSOPHILA, HOMOLOG OF; NCM	-0.0577757	5.84897	0.954776	0.330511
ENSG00000066557	LRRC40	protein_coding	Leucine-rich repeat	leucine rich repeat containing 40		-0.0817334	5.01268	0.954392	0.330608
ENSG00000272462	U91328.19	lincRNA				0.210923	0.336406	0.953793	0.330759
ENSG00000140332	TLE3	protein_coding	WD40 repeat	transducin like enhancer of split 3	TRANSDUCIN-LIKE ENHANCER OF SPLIT 3; TLE3;;ENHANCER OF SPLIT GROUCHO 3; ESG3	0.0653422	6.72461	0.953274	0.33089
ENSG00000111269	CREBL2	protein_coding	Basic-leucine zipper domain	cAMP responsive element binding protein like 2	cAMP RESPONSE ELEMENT-BINDING PROTEIN-LIKE 2; CREBL2	0.0695965	4.96256	0.951513	0.331336
ENSG00000022976	ZNF839	protein_coding	Zinc finger, C2H2	zinc finger protein 839		0.0621109	4.10239	0.951357	0.331375
ENSG00000054116	TRAPPC3	protein_coding	Transport protein particle (TRAPP) component	trafficking protein particle complex 3	TRAFFICKING PROTEIN PARTICLE COMPLEX, SUBUNIT 3; TRAPPC3;;BET3, YEAST, HOMOLOG OF; BET3	-0.0458506	5.81885	0.95106	0.33145
ENSG00000175283	DOLK	protein_coding	Polyprenol kinase family	dolichol kinase	DOLICHOL KINASE; DOLK;;DOLICHOL KINASE 1; DK1;;SEC59, YEAST, HOMOLOG OF; SEC59;;KIAA1094;;TRANSMEMBRANE PROTEIN 15, FORMERLY; TMEM15, FORMERLY	-0.0738299	3.44983	0.950028	0.331712
ENSG00000144362	PHOSPHO2	protein_coding	HAD-superfamily hydrolase, subfamily IB, PSPase-like	phosphatase, orphan 2		-0.203513	0.38273	0.949898	0.331745
ENSG00000181097	RP11-429J17.2	antisense				-0.297444	0.095129	0.949756	0.331781
ENSG00000243708	PLA2G4B	protein_coding	C2 domain	phospholipase A2 group IVB	PHOSPHOLIPASE A2, GROUP IVB; PLA2G4B;;PHOSPHOLIPASE A2, CYTOSOLIC, CALCIUM-DEPENDENT, BETA;;CPLA2-BETA	-0.754956	-1.31967	0.949754	0.331781
ENSG00000248019	FAM13A-AS1	antisense				0.23942	1.2577	0.948653	0.332061
ENSG00000134255	CEPT1	protein_coding	CDP-alcohol phosphatidyltransferase	choline/ethanolamine phosphotransferase 1		0.0683501	5.76235	0.948181	0.332181
ENSG00000171634	BPTF	protein_coding	Zinc finger, PHD-type	bromodomain PHD finger transcription factor	BROMODOMAIN PHD FINGER TRANSCRIPTION FACTOR; BPTF;;FETAL ALZHEIMER ANTIGEN; FALZ;;FAC1;;NURF301, DROSOPHILA, HOMOLOG OF; NURF301;;BROMODOMAIN AND PHD DOMAIN TRANSCRIPTION FACTOR	0.0560623	7.55416	0.946831	0.332524
ENSG00000117394	SLC2A1	protein_coding	Glucose transporter, type 1 (GLUT1)	solute carrier family 2 member 1	HUMAN T-CELL LEUKEMIA VIRUS RECEPTOR; HTLVR;;HTLV RECEPTOR	-0.0817773	5.92649	0.946099	0.33271
ENSG00000100077	GRK3	protein_coding	GPCR kinase	G protein-coupled receptor kinase 3	BETA-ADRENERGIC RECEPTOR KINASE 2; ADRBK2;;BARK2;;GRK3	0.0456505	6.90494	0.945853	0.332772
ENSG00000114021	NIT2	protein_coding	Carbon-nitrogen hydrolase	nitrilase family member 2	NITRILASE FAMILY MEMBER 2; NIT2	-0.0635977	5.16999	0.945782	0.33279
ENSG00000196843	ARID5A	protein_coding	ARID DNA-binding domain	AT-rich interaction domain 5A	AT-RICH INTERACTION DOMAIN-CONTAINING PROTEIN 5A; ARID5A;;ARID-CONTAINING PROTEIN 5A;;MODULATOR RECOGNITION FACTOR 1; MRF1	0.0774777	5.67498	0.945416	0.332884
ENSG00000152382	TADA1	protein_coding	Transcriptional coactivator Hfi1/Transcriptional adapter 1	transcriptional adaptor 1	TRANSCRIPTIONAL ADAPTOR 1-LIKE; TADA1L;;HFI1/ADA1, YEAST, HOMOLOG OF;;SPT3-ASSOCIATED FACTOR 42; STAF42	0.0599677	4.57533	0.944546	0.333105
ENSG00000130518	KIAA1683	protein_coding	IQ motif, EF-hand binding site	KIAA1683		-0.533143	0.201396	0.944216	0.333189
ENSG00000138231	DBR1	protein_coding	Calcineurin-like phosphoesterase domain, apaH type	debranching RNA lariats 1	DEBRANCHING ENZYME 1, S. CEREVISIAE, HOMOLOG OF; DBR1	0.0583116	4.64697	0.943182	0.333453
ENSG00000163344	PMVK	protein_coding	Higher eukaryotic phosphomevalonate kinase	phosphomevalonate kinase	PHOSPHOMEVALONATE KINASE; PMVK;;PMK;;PMKase	0.0690051	4.8583	0.942721	0.333571
ENSG00000228830	RP4-781K5.2	antisense				-0.394225	-0.854165	0.942706	0.333575
ENSG00000231196	RP11-495P10.7	processed_transcript				0.356695	-1.36325	0.941347	0.333922
ENSG00000178458	H3F3AP6	processed_pseudogene				0.216932	0.116326	0.941222	0.333954
ENSG00000239569	KMT2E-AS1	antisense				0.374147	-0.0208288	0.940348	0.334178
ENSG00000169519	METTL15	protein_coding	Ribosomal RNA small subunit methyltransferase H	methyltransferase like 15		-0.0826246	3.7119	0.939937	0.334283
ENSG00000182872	RBM10	protein_coding	G-patch domain	RNA binding motif protein 10		0.0704214	6.77911	0.939914	0.334289
ENSG00000261485	PAN3-AS1	antisense				-0.366156	0.311914	0.939853	0.334304
ENSG00000156642	NPTN	protein_coding	Immunoglobulin subtype 2	neuroplastin	NEUROPLASTIN; NPTN;;STROMAL CELL-DERIVED FACTOR RECEPTOR 1; SDFR1GLYCOPROTEIN, 55-KD, INCLUDED; GP55, INCLUDED;;NEUROPLASTIN 55, INCLUDED; NP55, INCLUDED;;GLYCOPROTEIN, 65-KD, INCLUDED; GP65, INCLUDED;;NEUROPLASTIN 65, INCLUDED; NP65, INCLUDED	0.0407965	6.78305	0.939277	0.334452
ENSG00000186814	ZSCAN30	protein_coding	SCAN domain	zinc finger and SCAN domain containing 30		0.0965245	3.19086	0.938542	0.33464
ENSG00000196876	SCN8A	protein_coding		sodium voltage-gated channel alpha subunit 8		-0.844529	-1.32745	0.935517	0.335469
ENSG00000182446	NPLOC4	protein_coding	Zinc finger, RanBP2-type	NPL4 homolog, ubiquitin recognition factor	NUCLEAR PROTEIN LOCALIZATION 4, S. CEREVISIAE, HOMOLOG OF; NPLOC4;;NPL4, S. CEREVISIAE, HOMOLOG OF;;KIAA1499	0.0463789	7.2875	0.934398	0.335705
ENSG00000080603	SRCAP	protein_coding		Snf2 related CREBBP activator protein	SNF2-RELATED CBP ACTIVATOR PROTEIN; SRCAP;;SWR1, S. CEREVISIAE, HOMOLOG OF; SWR1;;KIAA0309	-0.101704	3.48587	0.934024	0.335802
ENSG00000213965	NUDT19	protein_coding	NUDIX hydrolase domain	nudix hydrolase 19		-0.0516758	4.87464	0.933502	0.335936
ENSG00000184675	AMER1	protein_coding	Uncharacterised protein family FAM123	APC membrane recruitment protein 1	APC MEMBRANE RECRUITMENT PROTEIN 1; AMER1;;WTX;;FAMILY WITH SEQUENCE SIMILARITY 123, MEMBER B; FAM123B	-0.0741967	4.62905	0.933093	0.336042
ENSG00000178951	ZBTB7A	protein_coding	BTB/POZ domain	zinc finger and BTB domain containing 7A	ZINC FINGER- AND BTB DOMAIN-CONTAINING PROTEIN 7A; ZBTB7A;;ZINC FINGER- AND BTB DOMAIN-CONTAINING PROTEIN 7; ZBTB7;;HIV-1 INDUCER OF SHORT TRANSCRIPTS-BINDING FACTOR 1;;HIV-1 IST-BINDING FACTOR 1; FBI1;;LEUKEMIA/LYMPHOMA-RELATED FACTOR; LRF;;POKEMON	0.0722933	6.32878	0.931444	0.336467
ENSG00000121481	RNF2	protein_coding	Zinc finger, RING-type	ring finger protein 2	RING FINGER PROTEIN 2; RNF2;;RING2;;RING1B;;HUNTINGTIN-INTERACTING PROTEIN 2-INTERACTING PROTEIN 3; HIPI3;;HIP2-INTERACTING PROTEIN 3;;DING;;BAP1	0.0635716	5.31356	0.931352	0.336491
ENSG00000130653	PNPLA7	protein_coding	Cyclic nucleotide-binding domain	patatin like phospholipase domain containing 7	PATATIN-LIKE PHOSPHOLIPASE DOMAIN-CONTAINING PROTEIN 7; PNPLA7;;NTE-LIKE 1; NTEL1	0.294154	1.7777	0.930826	0.336627
ENSG00000175348	TMEM9B	protein_coding	TMEM9	TMEM9 domain family member B		0.0520844	5.51463	0.930473	0.336719
ENSG00000106477	CEP41	protein_coding	Rhodanese-like domain	centrosomal protein 41	CENTROSOMAL PROTEIN, 41-KD; CEP41;;TESTIS-SPECIFIC PROTEIN A14 TESTIS-SPECIFIC PROTEIN 14, FORMERLY;TSGA14, FORMERLY	-0.0469147	4.08736	0.929981	0.336846
ENSG00000087502	ERGIC2	protein_coding	Endoplasmic reticulum vesicle transporter, C-terminal	ERGIC and golgi 2	ENDOPLASMIC RETICULUM-GOLGI INTERMEDIATE COMPARTMENT PROTEIN 2; ERGIC2;;CDA14;;PTX1	0.0782067	6.16513	0.929737	0.336909
ENSG00000137656	BUD13	protein_coding		BUD13 homolog		-0.0436119	5.08228	0.929717	0.336914
ENSG00000170161	RP11-262H14.4	lincRNA				-0.309321	-0.740745	0.928559	0.337214
ENSG00000280195	XX-FW83563B9.5	antisense				-0.189923	1.06265	0.928126	0.337326
ENSG00000196689	TRPV1	protein_coding	Ankyrin repeat	transient receptor potential cation channel subfamily V member 1	TRANSIENT RECEPTOR POTENTIAL CATION CHANNEL, SUBFAMILY V, MEMBER 1;TRPV1;;VANILLOID RECEPTOR 1; VR1;;CAPSAICIN RECEPTOR	-0.366652	0.00264099	0.927434	0.337506
ENSG00000099991	CABIN1	protein_coding	Tetratricopeptide-like helical domain	calcineurin binding protein 1	CALCINEURIN-BINDING PROTEIN 1;;CABIN1;;CAIN	-0.0642385	6.92826	0.926648	0.33771
ENSG00000242689	CNTF	protein_coding	Ciliary neurotrophic factor, CNTF	ciliary neurotrophic factor	CILIARY NEUROTROPHIC FACTOR; CNTF	-0.242488	-0.779561	0.926153	0.337838
ENSG00000261612	SUB1P3	processed_pseudogene				-0.248328	-0.191141	0.926114	0.337848
ENSG00000213110	AC019178.2	processed_pseudogene				0.157958	1.2612	0.925971	0.337886
ENSG00000119986	AVPI1	protein_coding	Arginine vasopressin-induced protein 1/C8orf4	arginine vasopressin induced 1		0.137749	1.30828	0.924572	0.338249
ENSG00000145703	IQGAP2	protein_coding	IQ motif, EF-hand binding site	IQ motif containing GTPase activating protein 2	IQ MOTIF-CONTAINING GTPase-ACTIVATING PROTEIN 2; IQGAP2	-0.0513758	6.13589	0.923301	0.33858
ENSG00000178752	ERFE	protein_coding	C1q domain	erythroferrone	FAMILY WITH SEQUENCE SIMILARITY 132, MEMBER B; FAM132B;;C1q- AND TUMOR NECROSIS FACTOR-RELATED PROTEIN 15; CIQTNF15; CTRP15;;MYONECTIN	0.174357	1.6195	0.920607	0.339283
ENSG00000280594	AP000432.1	processed_transcript				0.257032	-0.542774	0.91997	0.33945
ENSG00000066279	ASPM	protein_coding	IQ motif, EF-hand binding site	abnormal spindle microtubule assembly	ABNORMAL SPINDLE-LIKE, MICROCEPHALY-ASSOCIATED; ASPM;;ASP, DROSOPHILA, HOMOLOG OF;;MCPH5 GENE	-0.0897592	7.53564	0.919815	0.339492
ENSG00000134057	CCNB1	protein_coding	Cyclin, C-terminal domain	cyclin B1	CYCLIN B1; CCNB1;;CYCLIN B; CCNB	-0.0664204	5.84562	0.919317	0.339621
ENSG00000100902	PSMA6	protein_coding	Proteasome, subunit alpha/beta	proteasome subunit alpha 6	PROTEASOME SUBUNIT, ALPHA-TYPE, 6; PSMA6;;PROTEASOME SUBUNIT IOTA;;PROS27;;p27K	0.264851	0.740564	0.919084	0.339681
ENSG00000107938	EDRF1	protein_coding		erythroid differentiation regulatory factor 1		-0.0620056	5.15911	0.918552	0.339821
ENSG00000143942	CHAC2	protein_coding	ChaC-like protein	ChaC cation transport regulator homolog 2		-0.0931961	3.13859	0.917744	0.340033
ENSG00000132475	H3F3B	protein_coding	Histone H3/CENP-A	microRNA 4738	H3 HISTONE, FAMILY 3B; H3F3B;;H3.3B	0.0374325	8.95918	0.916957	0.340239
ENSG00000225873	LINC00694	protein_coding				-0.397601	0.337971	0.916675	0.340313
ENSG00000182372	CLN8	protein_coding	TRAM/LAG1/CLN8 homology domain	microRNA 3674	CLN8 GENE; CLN8	0.0768729	3.57256	0.91647	0.340367
ENSG00000136932	TRMO	protein_coding	Uncharacterised protein family UPF0066, conserved site	tRNA methyltransferase O		0.0620242	3.69212	0.914914	0.340775
ENSG00000174669	SLC29A2	protein_coding	Equilibrative nucleoside transporter	solute carrier family 29 member 2		-0.103136	5.62365	0.914862	0.340799
ENSG00000162222	TTC9C	protein_coding	Tetratricopeptide-like helical domain	tetratricopeptide repeat domain 9C		0.0581828	4.14073	0.9143	0.340937
ENSG00000011132	APBA3	protein_coding	PDZ domain	amyloid beta precursor protein binding family A member 3	AMYLOID BETA A4 PRECURSOR PROTEIN-BINDING, FAMILY A, MEMBER 3; APBA3;;X11-LIKE 2; X11L2;;MUNC18-1-INTERACTING PROTEIN 3, RAT, HOMOLOG OF;;MINT3, RAT, HOMOLOG OF	0.102258	3.78828	0.912395	0.341438
ENSG00000276136	RP11-50I19.2	lincRNA				-0.792833	-0.22988	0.911552	0.341661
ENSG00000183598	HIST2H3D	protein_coding	Histone H3/CENP-A	histone cluster 2 H3 family member d		-0.709851	-1.93417	0.910122	0.342038
ENSG00000105771	SMG9	protein_coding	Smg8/Smg9	SMG9, nonsense mediated mRNA decay factor		-0.0573408	6.18085	0.908875	0.342368
ENSG00000100628	ASB2	protein_coding	SOCS box domain	ankyrin repeat and SOCS box containing 2	ANKYRIN REPEAT- AND SOCS BOX-CONTAINING PROTEIN 2; ASB2	0.261895	0.423481	0.908706	0.342412
ENSG00000163961	RNF168	protein_coding	Zinc finger, RING-type	ring finger protein 168	RING FINGER PROTEIN 168; RNF168	-0.056472	5.15634	0.906882	0.342895
ENSG00000214401	KANSL1-AS1	antisense				0.314751	-0.7543	0.905561	0.343246
ENSG00000237973	MTCO1P12	unprocessed_pseudogene				0.168942	4.37305	0.904869	0.343504
ENSG00000106524	ANKMY2	protein_coding	Ankyrin repeat	ankyrin repeat and MYND domain containing 2		0.0537783	4.94778	0.903662	0.34375
ENSG00000169814	BTD	protein_coding	Biotinidase, eukaryotic	biotinidase	BIOTINIDASE; BTD	-0.0714952	3.17417	0.903356	0.343832
ENSG00000261799	RP11-283I3.6	sense_overlapping				-0.125949	1.84074	0.902757	0.343991
ENSG00000090376	IRAK3	protein_coding	Death domain	microRNA 6502	INTERLEUKIN 1 RECEPTOR-ASSOCIATED KINASE 3; IRAK3;;INTERLEUKIN 1 RECEPTOR-ASSOCIATED KINASE M; IRAKM	-0.0593571	6.47831	0.902249	0.344126
ENSG00000123144	C19orf43	protein_coding		chromosome 19 open reading frame 43		-0.0630561	7.3148	0.902116	0.344162
ENSG00000121716	PILRB	protein_coding	Immunoglobulin subtype	microRNA 6840	PAIRED IMMUNOGLOBULIN-LIKE TYPE 2 RECEPTOR, BETA; PILRB	-0.290262	1.0548	0.901922	0.344213
ENSG00000107566	ERLIN1	protein_coding	Band 7 domain	ER lipid raft associated 1	ENDOPLASMIC RETICULUM LIPID RAFT-ASSOCIATED PROTEIN 1; ERLIN1;;KEO4	0.0523959	7.31623	0.901658	0.344284
ENSG00000213762	ZNF134	protein_coding		zinc finger protein 134	ZINC FINGER PROTEIN 134; ZNF134	-0.0551401	4.53712	0.899975	0.344733
ENSG00000248049	UBA6-AS1	antisense				-0.0705952	2.5588	0.899401	0.344886
ENSG00000140534	TICRR	protein_coding	Treslin	TOPBP1 interacting checkpoint and replication regulator	CHROMOSOME 15 OPEN READING FRAME 42; C15ORF42;;TRESLIN;;SLD3, YEAST, HOMOLOG OF;;TOPBP1-INTERACTING CHECKPOINT AND REPLICATION REGULATOR; TICRR	-0.0716064	6.35332	0.898227	0.3452
ENSG00000260630	SNAI3-AS1	antisense				-0.211155	0.964473	0.898223	0.345201
ENSG00000165417	GTF2A1	protein_coding	Transcription factor IIA, alpha/beta subunit	general transcription factor IIA subunit 1	GENERAL TRANSCRIPTION FACTOR IIA, ALPHA/BETA SUBUNITS; GTF2A1;;TRANSCRIPTION FACTOR IIA, 1; TF2A1	-0.0842487	5.39755	0.897098	0.345502
ENSG00000109775	UFSP2	protein_coding		UFM1 specific peptidase 2	UFM1-SPECIFIC PEPTIDASE 2; UFSP2;;UFM1-SPECIFIC PROTEASE 2;;CHROMOSOME 4 OPEN READING FRAME 20; C4ORF20	0.0713176	3.79546	0.896954	0.345541
ENSG00000226979	LTA	protein_coding	Lymphotoxin-alpha	lymphotoxin alpha	LYMPHOTOXIN-ALPHA; LTA;;LYMPHOTOXIN-A;;TUMOR NECROSIS FACTOR, BETA; TNFB;;TNF, LYMPHOCYTE-DERIVED	0.784362	-1.74301	0.896229	0.346085
ENSG00000157617	C2CD2	protein_coding		C2 calcium dependent domain containing 2		0.0631126	3.5953	0.894445	0.346214
ENSG00000274627	RP11-104N10.2	sense_intronic				-0.328483	0.172366	0.893818	0.346382
ENSG00000171368	TPPP	protein_coding	P25-alpha	tubulin polymerization promoting protein	TUBULIN POLYMERIZATION-PROMOTING PROTEIN; TPPP;;p25;;p24	-0.282202	-0.101232	0.893358	0.346506
ENSG00000115993	TRAK2	protein_coding	HAP1, N-terminal	trafficking kinesin protein 2	TRAFFICKING PROTEIN, KINESIN-BINDING 2; TRAK2;;GAMMA-AMINOBUTYRIC ACID RECEPTOR-INTERACTING FACTOR 1; GRIF1;;GABA-A RECEPTOR-INTERACTING FACTOR 1;;ALS2 CHROMOSOME REGION GENE 3; ALS2CR3;;OGT-INTERACTING PROTEIN, 98-KD; OIP98;;KIAA0549	0.0597937	5.29966	0.891988	0.346875
ENSG00000159082	SYNJ1	protein_coding		synaptojanin 1	SYNAPTOJANIN 1; SYNJ1	-0.0661302	5.44559	0.891839	0.346915
ENSG00000197580	BCO2	protein_coding	Carotenoid oxygenase	beta-carotene oxygenase 2	BETA-CAROTENE DIOXYGENASE 2; BCDO2;;BETA-DIOX-II;;BETA-CAROTENE 9-PRIME,10-PRIME MONOOXYGENASE;;BETA-CAROTENE 9-PRIME,10-PRIME OXYGENASE; BCO2	0.52276	-0.811177	0.892008	0.34692
ENSG00000241058	NSUN6	protein_coding	SAM-dependent methyltransferase RsmB/NOP2-type	NOP2/Sun RNA methyltransferase family member 6		-0.0966115	2.21459	0.891304	0.347059
ENSG00000163320	CGGBP1	protein_coding	CGG triplet repeat-binding protein 1	CGG triplet repeat binding protein 1	CGG-BINDING PROTEIN 1; CGGBP1;;CGG-BINDING PROTEIN, 20-KD;;p20CGGBP	-0.0635131	7.69142	0.889191	0.347629
ENSG00000186660	ZFP91	protein_coding	Zinc finger, C2H2	ZFP91 zinc finger protein		-0.0551412	6.93016	0.888016	0.347946
ENSG00000037897	METTL1	protein_coding	tRNA (guanine-N-7) methyltransferase, Trmb type	methyltransferase like 1	METHYLTRANSFERASE-LIKE 1; METTL1	-0.101395	3.44441	0.887981	0.347956
ENSG00000143079	CTTNBP2NL	protein_coding	Cortactin-binding protein-2, N-terminal	CTTNBP2 N-terminal like	CTTNBP2 N TERMINUS-LIKE PROTEIN; CTTNBP2NL	-0.128117	1.8487	0.887008	0.348219
ENSG00000096092	TMEM14A	protein_coding	TMEM14 family	transmembrane protein 14A	TRANSMEMBRANE PROTEIN 14A; TMEM14A	-0.125393	1.99331	0.886734	0.348293
ENSG00000260285	RP11-600F24.7	antisense				-0.46311	-0.492375	0.886712	0.34835
ENSG00000115904	SOS1	protein_coding	Dbl homology (DH) domain	SOS Ras/Rac guanine nucleotide exchange factor 1	SON OF SEVENLESS, DROSOPHILA, HOMOLOG 1; SOS1;;SOS1 GUANINE NUCLEOTIDE EXCHANGE FACTOR	0.0589001	6.45672	0.886389	0.348387
ENSG00000104205	SGK3	protein_coding	Protein kinase domain	serum/glucocorticoid regulated kinase family member 3	SERUM/GLUCOCORTICOID-REGULATED KINASE 3; SGK3;;SERUM/GLUCOCORTICOID-REGULATED KINASE-LIKE PROTEIN; SGKL;;CYTOKINE-INDEPENDENT SURVIVAL KINASE; CISK	0.126474	2.69995	0.885595	0.348602
ENSG00000248932	RP11-319G6.1	antisense				-0.354762	-0.882835	0.885046	0.348751
ENSG00000115268	RPS15	protein_coding	Ribosomal protein S19/S15	ribosomal protein S15	RIBOSOMAL PROTEIN S15; RPS15;;RAT INSULINOMA GENE HOMOLOG; RIG	0.0690906	9.69249	0.884814	0.348814
ENSG00000254415	SIGLEC14	protein_coding	Immunoglobulin/major histocompatibility complex, conserved site	sialic acid binding Ig like lectin 14		0.750507	-0.858518	0.884621	0.348866
ENSG00000166136	NDUFB8	protein_coding	NADH dehydrogenase [ubiquinone] 1 beta subcomplex subunit 8	NADH:ubiquinone oxidoreductase subunit B8	NADH-UBIQUINONE OXIDOREDUCTASE 1 BETA SUBCOMPLEX, 8; NDUFB8	-0.0893225	2.7276	0.884299	0.348954
ENSG00000128513	POT1	protein_coding	Protection of telomeres protein 1	protection of telomeres 1	PROTECTION OF TELOMERES 1; POT1	-0.0612817	5.68101	0.884223	0.348974
ENSG00000054148	PHPT1	protein_coding	Janus	phosphohistidine phosphatase 1	PHOSPHOHISTIDINE PHOSPHATASE 1; PHPT1;;SEX-REGULATED PROTEIN JANUS-A	-0.0822392	5.11387	0.884162	0.348991
ENSG00000136816	TOR1B	protein_coding	Torsin	torsin family 1 member B	TORSIN 1B; TOR1B;;TORSIN B;;DQ1	0.051582	5.48671	0.882764	0.349371
ENSG00000105429	MEGF8	protein_coding		multiple EGF like domains 8	MULTIPLE EPIDERMAL GROWTH FACTOR-LIKE DOMAINS 8; MEGF8;;EPIDERMAL GROWTH FACTOR-LIKE 4, FORMERLY; EGFL4, FORMERLY	0.0878868	5.83057	0.88206	0.349562
ENSG00000171723	GPHN	protein_coding	MoaB/Mog domain	gephyrin	GEPHYRIN; GPHN;;GPH; GEPH;;KIAA1385MLL/GPHN FUSION GENE, INCLUDED	-0.0572075	4.14662	0.880768	0.349914
ENSG00000179262	RAD23A	protein_coding	Ubiquitin domain	RAD23 homolog A, nucleotide excision repair protein	RAD23, YEAST, HOMOLOG OF, A; RAD23A;;HHR23A	0.0586425	7.33757	0.880268	0.35005
ENSG00000163507	KIAA1524	protein_coding	Armadillo-like helical	KIAA1524	KIAA1524 GENE; KIAA1524;;AUTOANTIGEN, 90-KD;;p90;;CANCEROUS INHIBITOR OF PP2A; CIP2AKIAA1524/MLL FUSION GENE, INCLUDED	-0.0784442	5.14337	0.879773	0.350185
ENSG00000173848	NET1	protein_coding	Dbl homology (DH) domain	neuroepithelial cell transforming 1	NEUROEPITHELIAL CELL TRANSFORMING GENE 1; NET1	0.0534298	4.8564	0.879659	0.350216
ENSG00000188026	RILPL1	protein_coding	JNK/Rab-associated protein-1, N-terminal	Rab interacting lysosomal protein like 1	RAB-INTERACTING LYSOSOMAL PROTEIN-LIKE 1; RILPL1;;RILP-LIKE PROTEIN 1; RLP1;;GAPDH COMPETITOR OF SIAH PROTEIN ENHANCES LIFE; GOSPEL	-0.493617	0.142102	0.879626	0.350226
ENSG00000185404	SP140L	protein_coding	SAND domain	SP140 nuclear body protein like		-0.0737099	3.8134	0.879372	0.350295
ENSG00000278233	RNA5-8S5	rRNA				0.1716	1.78453	0.879021	0.350391
ENSG00000119318	RAD23B	protein_coding	Ubiquitin domain	RAD23 homolog B, nucleotide excision repair protein	RAD23, YEAST, HOMOLOG OF, B; RAD23B;;HHR23B;;HR23B	-0.0336393	7.69153	0.878074	0.350649
ENSG00000123352	SPATS2	protein_coding	UBA-like	spermatogenesis associated serine rich 2	SPERMATOGENESIS-ASSOCIATED SERINE-RICH PROTEIN 2; SPATS2;;SPATA10;;SERINE-RICH SPERMATOCYTES AND ROUND SPERMATID PROTEIN, 59-KD; P59SCR;;SCR59	-0.0496894	4.58702	0.875382	0.351386
ENSG00000276535	RP11-345K9.3	processed_pseudogene				0.0973832	2.16926	0.875361	0.351392
ENSG00000155868	MED7	protein_coding	Mediator complex, subunit Med7	mediator complex subunit 7	MEDIATOR COMPLEX SUBUNIT 7; MED7;;COFACTOR REQUIRED FOR SP1 TRANSCRIPTIONAL ACTIVATION, SUBUNIT 9; CRSP9;;CRSP, 33-KD SUBUNIT; CRSP33	0.0972963	2.85016	0.874754	0.351558
ENSG00000047849	MAP4	protein_coding	Microtubule associated protein, tubulin-binding repeat	microtubule associated protein 4	MICROTUBULE-ASSOCIATED PROTEIN 4; MAP4	-0.0392665	7.25838	0.874604	0.351599
ENSG00000167393	PPP2R3B	protein_coding	EF-hand domain	protein phosphatase 2 regulatory subunit B''beta	PROTEIN PHOSPHATASE 2, REGULATORY SUBUNIT B-DOUBLE PRIME, BETA; PPP2R3B;;PROTEIN PHOSPHATASE 2A, REGULATORY SUBUNIT, 48-KD; PR48	0.0926622	3.37296	0.874535	0.351618
ENSG00000163704	PRRT3	protein_coding		proline rich transmembrane protein 3		-0.261008	0.549568	0.874502	0.351627
ENSG00000125656	CLPP	protein_coding	ATP-dependent Clp protease proteolytic subunit	caseinolytic mitochondrial matrix peptidase proteolytic subunit	CASEINOLYTIC MITOCHONDRIAL MATRIX PEPTIDASE PROTEOLYTIC SUBUNIT; CLPP;;ClpP, E. COLI, HOMOLOG OF; CLPP	0.0806514	5.67393	0.874492	0.35163
ENSG00000228168	HNRNPA1P21	processed_pseudogene				-0.657374	-0.290277	0.877068	0.35167
ENSG00000148773	MKI67	protein_coding	Forkhead-associated (FHA) domain	marker of proliferation Ki-67	PROLIFERATION-RELATED Ki-67 ANTIGEN; MKI67;;ANTIGEN IDENTIFIED BY MONOCLONAL ANTIBODY Ki-67; KIA;;KI67	-0.112192	7.55134	0.874444	0.351687
ENSG00000065559	MAP2K4	protein_coding	Protein kinase domain	mitogen-activated protein kinase kinase 4	MITOGEN-ACTIVATED PROTEIN KINASE KINASE 4; MAP2K4;;SAPK/ERK KINASE 1; SERK1; SEK1;;PROTEIN KINASE, MITOGEN-ACTIVATED, KINASE 4; PRKMK4;;MKK4; MAPKK4;;MAPK/ERK KINASE 4; MEK4;;JNK-ACTIVATED KINASE 1; JNKK1	-0.0531229	4.58291	0.873941	0.351781
ENSG00000141873	SLC39A3	protein_coding	Zinc/iron permease	solute carrier family 39 member 3	SOLUTE CARRIER FAMILY 39 (ZINC TRANSPORTER), MEMBER 3; SLC39A3;;ZRT- AND IRT-LIKE PROTEIN 3; ZIP3	0.0860687	5.38624	0.872925	0.35206
ENSG00000114127	XRN1	protein_coding	Putative 5-3 exonuclease	5'-3' exoribonuclease 1	5-PRIME,3-PRIME-@EXORIBONUCLEASE 1; XRN1;;STRAND EXCHANGE PROTEIN 1; SEP1	-0.0660463	6.59906	0.872126	0.35228
ENSG00000163376	KBTBD8	protein_coding	BTB/POZ domain	kelch repeat and BTB domain containing 8	KELCH REPEAT- AND BTB/POZ DOMAIN-CONTAINING PROTEIN 8; KBTBD8;;T-CELL ACTIVATION KELCH REPEAT PROTEIN; TAKRP;;KIAA1842	0.0730385	3.94196	0.871615	0.352421
ENSG00000272106	RP11-345P4.9	antisense				0.457197	-0.300315	0.871549	0.352439
ENSG00000164163	ABCE1	protein_coding	ABC transporter-like	ATP binding cassette subfamily E member 1	RIBONUCLEASE 4 INHIBITOR; RNS4I;;RNase L INHIBITOR;;ATP-BINDING CASSETTE, SUBFAMILY E, MEMBER 1; ABCE1	0.0795746	7.6732	0.871394	0.352481
ENSG00000170525	PFKFB3	protein_coding	Phosphoglycerate/bisphosphoglycerate mutase, active site	6-phosphofructo-2-kinase/fructose-2,6-biphosphatase 3	6-@PHOSPHOFRUCTO-2-KINASE/FRUCTOSE-2,6-BISPHOSPHATASE 3; PFKFB3;;PFKFB, PLACENTAL;;PFK2, INDUCIBLE; IPFK2	0.0604614	5.25926	0.871152	0.352548
ENSG00000258128	MKRN9P	transcribed_processed_pseudogene				0.186246	0.701093	0.870553	0.352713
ENSG00000250722	SELENOP	protein_coding	Selenoprotein P, N-terminal	selenoprotein P	SELENOPROTEIN P, PLASMA, 1; SEPP1	-0.607323	-2.36263	0.87124	0.353012
ENSG00000136628	EPRS	protein_coding	WHEP-TRS domain	glutamyl-prolyl-tRNA synthetase	GLUTAMYL-PROLYL-tRNA SYNTHETASE; EPRS;;GLU-PRO-tRNA SYNTHETASE; GLUPRORS;;PROLYL-tRNA SYNTHETASE; PARS	0.0517597	8.65947	0.869122	0.353108
ENSG00000116883	RP11-268J15.5	antisense				-0.486545	-0.712935	0.868751	0.35321
ENSG00000112200	ZNF451	protein_coding		zinc finger protein 451		0.0576477	6.34296	0.868325	0.353328
ENSG00000172893	DHCR7	protein_coding	Ergosterol biosynthesis ERG4/ERG24	7-dehydrocholesterol reductase	7-@DEHYDROCHOLESTEROL REDUCTASE; DHCR7;;STEROL DELTA-7-REDUCTASE	-0.113418	8.23331	0.868356	0.35337
ENSG00000134030	CTIF	protein_coding	MIF4G-like, type 3	cap binding complex dependent translation initiation factor	KIAA0427 GENE; KIAA0427;;CBP80/CBP20-DEPENDENT TRANSLATION INITIATION FACTOR; CTIF	0.0608674	5.79386	0.863176	0.354754
ENSG00000112242	E2F3	protein_coding	E2F/DP family, winged-helix DNA-binding domain	E2F transcription factor 3	E2F TRANSCRIPTION FACTOR 3; E2F3	0.0377865	6.57106	0.862204	0.355024
ENSG00000133858	ZFC3H1	protein_coding	HAT (Half-A-TPR) repeat	zinc finger C3H1-type containing		0.067446	6.46005	0.862006	0.355079
ENSG00000105447	GRWD1	protein_coding	WD40 repeat	glutamate rich WD repeat containing 1	GLUTAMATE-RICH WD REPEAT-CONTAINING PROTEIN 1; GRWD1;;GRWD;;KIAA1942	-0.0762371	5.86312	0.86043	0.355517
ENSG00000185947	ZNF267	protein_coding	Krueppel-associated box	zinc finger protein 267	ZINC FINGER PROTEIN 267; ZNF267;;HZF2	-0.0862176	4.12621	0.860325	0.355547
ENSG00000156467	UQCRB	protein_coding	Cytochrome b-c1 complex subunit 7	ubiquinol-cytochrome c reductase binding protein	UBIQUINOL-CYTOCHROME c REDUCTASE-BINDING PROTEIN; UQCRB;;UBIQUINONE-BINDING PROTEIN; UQBC;;UQPC	-0.0596511	7.09894	0.859599	0.355749
ENSG00000148672	GLUD1	protein_coding	Glutamate/phenylalanine/leucine/valine dehydrogenase	glutamate dehydrogenase 1	GLUTAMATE DEHYDROGENASE 1; GLUD1;;GLUD;;GDH	0.0355418	7.89719	0.859147	0.355875
ENSG00000187147	RNF220	protein_coding	Zinc finger, RING-type	ring finger protein 220	RING FINGER PROTEIN 220; RNF220	0.0526658	7.02895	0.858004	0.356194
ENSG00000115355	CCDC88A	protein_coding	Hook-related protein family	coiled-coil domain containing 88A	COILED-COIL DOMAIN-CONTAINING PROTEIN 88A; CCDC88A;;HOOK RELATED PROTEIN 1; HKRP1;;GIRDERS OF ACTIN FILAMENT; GIRDIN;;AKT PHOSPHORYLATION ENHANCER; APE;;G-ALPHA-INTERACTING VESICLE-ASSOCIATED PROTEIN; GIV;;KIAA1212	-0.0564389	7.34244	0.857306	0.356389
ENSG00000197756	RPL37A	protein_coding	Ribosomal protein L37ae	ribosomal protein L37a	RIBOSOMAL PROTEIN L37A; RPL37A	0.0589561	9.97626	0.857223	0.356412
ENSG00000281649	EBLN3P	lincRNA				0.0409463	5.79098	0.85699	0.356477
ENSG00000256806	C17orf100	lincRNA				0.36449	-0.775899	0.856885	0.356507
ENSG00000214743	MRPS5P3	processed_pseudogene				-0.206647	-0.53501	0.856415	0.356638
ENSG00000082068	WDR70	protein_coding	WD40 repeat	WD repeat domain 70		-0.0487541	5.05125	0.856104	0.356725
ENSG00000104852	SNRNP70	protein_coding	RNA recognition motif domain	small nuclear ribonucleoprotein U1 subunit 70	SMALL NUCLEAR RIBONUCLEOPROTEIN, 70-KD; SNRP70;;RNA, U1 SMALL NUCLEAR, ASSOCIATED PROTEIN; U1RNP; U1AP;;RIBONUCLEOPROTEIN U1, SMALL NUCLEAR; RPU1;;RIBONUCLEOPROTEIN U1, SMALL NUCLEAR, 70-KD; U170K;;RNP ANTIGEN	-0.070771	7.74566	0.855764	0.35682
ENSG00000232794	HNRNPDP1	processed_pseudogene				-0.107366	3.6908	0.855476	0.356901
ENSG00000113810	SMC4	protein_coding	RecF/RecN/SMC, N-terminal	structural maintenance of chromosomes 4		-0.0618618	8.44805	0.854655	0.357131
ENSG00000169696	ASPSCR1	protein_coding	TUG ubiquitin-like domain	ASPSCR1, UBX domain containing tether for SLC2A4	ALVEOLAR SOFT PART SARCOMA CHROMOSOME REGION, CANDIDATE 1; ASPSCR1;;ASPL;;TETHER, CONTAINING UBX DOMAIN FOR GLUT4; TUGASPSCR1/TFE3 FUSION GENE, INCLUDED	0.0810543	4.95634	0.85162	0.357983
ENSG00000274021	RP11-823E8.3	lincRNA				-0.341156	-1.08178	0.85075	0.358228
ENSG00000262001	DLGAP1-AS2	antisense				0.65631	-0.424764	0.849811	0.358492
ENSG00000123685	BATF3	protein_coding	AP-1 transcription factor	basic leucine zipper ATF-like transcription factor 3	BASIC LEUCINE ZIPPER TRANSCRIPTION FACTOR, ATF-LIKE 3; BATF3;;SMALL NUCLEAR FACTOR ISOLATED FROM T CELLS, 21-KD;;p21(SNFT)	0.101252	3.03233	0.849395	0.358609
ENSG00000159761	C16orf86	protein_coding	Protein of unknown function DUF4691	chromosome 16 open reading frame 86		0.262844	0.151741	0.848742	0.358794
ENSG00000135451	TROAP	protein_coding	Tastin	trophinin associated protein	TROPHININ-ASSOCIATED PROTEIN; TROAP;;TROPHININ-ASSISTING PROTEIN;;TASTIN	0.0930266	5.14942	0.847623	0.35911
ENSG00000124209	RAB22A	protein_coding	Small GTPase superfamily	RAB22A, member RAS oncogene family	RAS-ASSOCIATED PROTEIN RAB22A; RAB22A	-0.0573557	5.73501	0.846972	0.359293
ENSG00000125731	SH2D3A	protein_coding	Ras guanine nucleotide exchange factor domain	SH2 domain containing 3A	SH2 DOMAIN-CONTAINING PROTEIN 3A; SH2D3A;;NOVEL SH2-CONTAINING PROTEIN 1; NSP1	-0.298827	-0.879145	0.846333	0.359474
ENSG00000084444	FAM234B	protein_coding	Quinoprotein alcohol dehydrogenase-like superfamily	family with sequence similarity 234 member B		-0.0644307	3.89196	0.845991	0.359571
ENSG00000105607	GCDH	protein_coding	Acyl-CoA dehydrogenase, conserved site	glutaryl-CoA dehydrogenase		0.0621582	5.14422	0.844591	0.359967
ENSG00000131143	COX4I1	protein_coding	Cytochrome c oxidase subunit IV family	cytochrome c oxidase subunit 4I1	CYTOCHROME c OXIDASE, SUBUNIT 4I1; COX4I1;;CYTOCHROME c OXIDASE, SUBUNIT IV, ISOFORM 1;;CYTOCHROME c OXIDASE, SUBUNIT IV; COX4	-0.0468507	7.04984	0.844198	0.360079
ENSG00000162231	NXF1	protein_coding	Leucine-rich repeat	nuclear RNA export factor 1	NUCLEAR RNA EXPORT FACTOR 1; NXF1;;TIP-ASSOCIATED PROTEIN; TAP;;MEX67, YEAST, HOMOLOG OF; MEX67	0.052741	7.15489	0.844165	0.360088
ENSG00000213889	PPM1N	protein_coding	Protein serine/threonine phosphatase 2C, C-terminal	protein phosphatase, Mg2+/Mn2+ dependent 1N (putative)		-0.355729	-0.415006	0.843874	0.360171
ENSG00000119943	PYROXD2	protein_coding	Amine oxidase	microRNA 1287		0.315404	-0.423385	0.889134	0.360295
ENSG00000152926	ZNF117	protein_coding	Zinc finger, C2H2	zinc finger protein 117	ZINC FINGER PROTEIN 117; ZNF117	0.209867	1.83376	0.842991	0.360421
ENSG00000212232	SNORD17	snoRNA				0.154294	-0.174326	0.842611	0.360529
ENSG00000167325	RRM1	protein_coding	ATP-cone domain	ribonucleotide reductase catalytic subunit M1	RIBONUCLEOTIDE REDUCTASE, M1 SUBUNIT; RRM1;;RIBONUCLEOTIDE REDUCTASE, LARGE SUBUNIT;;RIBONUCLEOTIDE REDUCTASE, R1 SUBUNIT; R1	0.0543339	7.79054	0.842438	0.360578
ENSG00000119681	LTBP2	protein_coding	EGF-type aspartate/asparagine hydroxylation site	latent transforming growth factor beta binding protein 2	LATENT TRANSFORMING GROWTH FACTOR-BETA-BINDING PROTEIN 2; LTBP2;;LTBP3, FORMERLY	-0.587981	0.928027	0.842132	0.360665
ENSG00000102189	EEA1	protein_coding	FYVE zinc finger	early endosome antigen 1	EARLY ENDOSOME ANTIGEN 1; EEA1;;EARLY ENDOSOME ANTIGEN, 162-KD	-0.0639145	5.42752	0.840018	0.361266
ENSG00000106682	EIF4H	protein_coding	RNA recognition motif domain	eukaryotic translation initiation factor 4H	EUKARYOTIC TRANSLATION INITIATION FACTOR 4H; EIF4H;;WILLIAMS-BEUREN SYNDROME CHROMOSOME REGION 1; WBSCR1;;WSCR1	-0.0300105	8.58532	0.83874	0.361631
ENSG00000272760	RP11-5C23.1	antisense				0.184079	0.745967	0.838459	0.361711
ENSG00000181873	IBA57	protein_coding	Glycine cleavage T-protein, C-terminal barrel domain	IBA57 homolog, iron-sulfur cluster assembly	IBA57, S. CEREVISIAE, HOMOLOG OF; IBA57;;CHROMOSOME 1 OPEN READING FRAME 69; C1ORF69	-0.0833848	3.67811	0.838148	0.3618
ENSG00000177683	THAP5	protein_coding	Zinc finger, C2CH-type	THAP domain containing 5	THAP DOMAIN-CONTAINING PROTEIN 5; THAP5	-0.0887326	4.42213	0.837579	0.361962
ENSG00000128872	TMOD2	protein_coding	Tropomodulin	tropomodulin 2	TROPOMODULIN 2; TMOD2;;TROPOMODULIN, NEURON-SPECIFIC;;N-TROPOMODULIN; NTMOD	-0.0881003	5.59964	0.837356	0.362026
ENSG00000170832	USP32	protein_coding	Peptidase C19, ubiquitin carboxyl-terminal hydrolase	ubiquitin specific peptidase 32	UBIQUITIN-SPECIFIC PROTEASE 32; USP32;;NY-REN-60	-0.0426253	6.51829	0.8367	0.362213
ENSG00000272256	RP11-489E7.4	antisense				0.31357	-0.377437	0.836682	0.362218
ENSG00000183401	CCDC159	protein_coding		coiled-coil domain containing 159		-0.146882	2.6133	0.836471	0.362279
ENSG00000141858	SAMD1	protein_coding	Sterile alpha motif domain			-0.0565659	6.31169	0.835765	0.36248
ENSG00000132740	IGHMBP2	protein_coding	Zinc finger, AN1-type	immunoglobulin mu binding protein 2	IMMUNOGLOBULIN MU-BINDING PROTEIN 2; IGHMBP2;;CARDIAC TRANSCRIPTION FACTOR 1; CATF1;;SMUBP2	-0.0602573	4.80642	0.835129	0.362663
ENSG00000162739	SLAMF6	protein_coding	Immunoglobulin subtype	SLAM family member 6	SLAM FAMILY, MEMBER 6; SLAMF6;;NATURAL KILLER-, T-, AND B-CELL ANTIGEN;;NK-, T-, AND B-CELL ANTIGEN; NTBA;;LY108	0.281193	-0.16859	0.833867	0.363024
ENSG00000203896	LIME1	protein_coding	Lck-interacting transmembrane adapter 1	Lck interacting transmembrane adaptor 1	LCK-INTERACTING TRANSMEMBRANE ADAPTOR 1; LIME1;;LIME	0.299927	1.25402	0.833642	0.363089
ENSG00000002549	LAP3	protein_coding	Peptidase M17, leucyl aminopeptidase, C-terminal	leucine aminopeptidase 3	LEUCINE AMINOPEPTIDASE 3; LAP3;;PEPTIDASE S; PEPS	0.0423197	6.34764	0.833635	0.363091
ENSG00000179761	PIPOX	protein_coding	FAD dependent oxidoreductase	pipecolic acid and sarcosine oxidase	PIPECOLIC ACID OXIDASE; PIPOX	0.671479	-1.19263	0.833263	0.363197
ENSG00000256576	RP13-977J11.2	lincRNA				-0.587456	-1.08505	0.833001	0.363321
ENSG00000086848	ALG9	protein_coding	GPI mannosyltransferase	ALG9, alpha-1,2-mannosyltransferase	ALG9, S. CEREVISIAE, HOMOLOG OF; ALG9;;DISRUPTED IN BIPOLAR DISORDER 1; DIBD1	-0.0810475	2.90437	0.831977	0.363567
ENSG00000011451	WIZ	protein_coding	Zinc finger, C2H2	widely interspaced zinc finger motifs		0.0812388	5.56693	0.831838	0.363607
ENSG00000128626	MRPS12	protein_coding	Ribosomal protein S12, bacteria	mitochondrial ribosomal protein S12	MITOCHONDRIAL RIBOSOMAL PROTEIN S12; MRPS12;;RIBOSOMAL PROTEIN, MITOCHONDRIAL, S12; RPMS12;;RPSM12	-0.0965439	4.97837	0.830873	0.363884
ENSG00000164574	GALNT10	protein_coding	Glycosyltransferase 2-like	polypeptide N-acetylgalactosaminyltransferase 10	UDP-N-ACETYL-ALPHA-D-GALACTOSAMINE:POLYPEPTIDE N-ACETYLGALACTOSAMINYLTRANSFERASE10; GALNT10;;GalNAc TRANSFERASE 10; GalNAcT10	0.0511607	5.0441	0.830553	0.363976
ENSG00000151503	NCAPD3	protein_coding	Armadillo-like helical	non-SMC condensin II complex subunit D3	NON-SMC CONDENSIN II COMPLEX SUBUNIT D3; NCAPD3;;CONDENSIN II COMPLEX, NON-SMC SUBUNIT D3;;CHROMOSOME-ASSOCIATED PROTEIN D3; CAPD3;;KIAA0056	-0.036052	7.49084	0.829934	0.364154
ENSG00000103264	FBXO31	protein_coding	F-box domain	F-box protein 31		-0.0670977	3.73657	0.829101	0.364394
ENSG00000177426	TGIF1	protein_coding	Homeobox domain	TGFB induced factor homeobox 1	TRANSFORMING GROWTH FACTOR-BETA-INDUCED FACTOR; TGIF;;TGFB-INDUCED FACTOR;;TG-INTERACTING FACTOR	0.0593134	5.52976	0.826728	0.365079
ENSG00000242294	STAG3L5P	transcribed_unprocessed_pseudogene				0.316563	-0.0309486	0.825706	0.365375
ENSG00000164172	MOCS2	protein_coding	ThiamineS/Molybdopterin converting factor subunit 1	molybdenum cofactor synthesis 2	MOLYBDENUM COFACTOR SYNTHESIS GENE 2; MOCS2;;MOLYBDOPTERIN SYNTHASE; MPTS;;MOCO1	0.0788558	4.14416	0.825573	0.365413
ENSG00000224032	EPB41L4A-AS1	lincRNA				-0.0913726	3.70764	0.823593	0.365987
ENSG00000100105	PATZ1	protein_coding	BTB/POZ domain	POZ/BTB and AT hook containing zinc finger 1	ZINC FINGER PROTEIN 278; ZNF278;;POZ-, AT HOOK-, AND ZINC FINGER-CONTAINING PROTEIN; PATZ;;MAZ-RELATED FACTOR; MAZR;;ZINC FINGER SARCOMA GENE; ZSGZNF278/EWS FUSION GENE, INCLUDED;;ZNF278/UQCRH FUSION GENE, INCLUDED	0.0454907	6.67222	0.8232	0.366101
ENSG00000015153	YAF2	protein_coding	Zinc finger, RanBP2-type	YY1 associated factor 2	YY1-ASSOCIATED FACTOR 2; YAF2	-0.0829849	3.91852	0.822327	0.366354
ENSG00000232810	TNF	protein_coding	Tumour necrosis factor alpha	tumor necrosis factor	TUMOR NECROSIS FACTOR; TNF;;TUMOR NECROSIS FACTOR, ALPHA; TNFA;;CACHECTIN;;TNF, MONOCYTE-DERIVED;;TNF, MACROPHAGE-DERIVED	-0.235743	5.53309	0.822549	0.366434
ENSG00000146109	ABT1	protein_coding	Nucleotide-binding alpha-beta plait domain	activator of basal transcription 1		-0.0502556	5.96662	0.821777	0.366514
ENSG00000218283	MORF4L1P1	processed_pseudogene				-0.0787104	3.01565	0.821472	0.366602
ENSG00000107957	SH3PXD2A	protein_coding	SH3 domain	SH3 and PX domains 2A		-0.359212	-0.426429	0.820638	0.366894
ENSG00000198515	CNGA1	protein_coding	Cyclic nucleotide-binding domain	cyclic nucleotide gated channel alpha 1	CYCLIC NUCLEOTIDE-GATED CHANNEL, ALPHA-1; CNGA1;;CYCLIC NUCLEOTIDE-GATED CHANNEL, PHOTORECEPTOR, cGMP-GATED, 1; CNCG1;;CNCG;;RETINAL ROD cGMP-GATED CHANNEL, ALPHA SUBUNIT	0.796413	-1.43109	0.822825	0.367025
ENSG00000225791	TRAM2-AS1	lincRNA				0.163865	0.0608468	0.819714	0.367114
ENSG00000076248	UNG	protein_coding	Uracil-DNA glycosylase	uracil DNA glycosylase	URACIL-DNA GLYCOSYLASE; UNG;;DNA GLYCOSYLASE, URACIL; DGUURACIL-DNA GLYCOSYLASE, MITOCHONDRIAL ISOFORM, INCLUDED; UDG1M, INCLUDED;;UNG1, INCLUDED;;UDG1, INCLUDED;;URACIL-DNA GLYCOSYLASE, NUCLEAR ISOFORM, INCLUDED; UDG1N, INCLUDED;;UNG2, INCLUDED;;UD /.../NCLUDED	-0.0792891	6.77125	0.819664	0.367129
ENSG00000121964	GTDC1	protein_coding	Glycosyl transferase, family 1	glycosyltransferase like domain containing 1		0.0690587	3.74466	0.81829	0.367529
ENSG00000067992	PDK3	protein_coding	Histidine kinase-like ATPase, C-terminal domain	pyruvate dehydrogenase kinase 3	PYRUVATE DEHYDROGENASE KINASE, ISOENZYME 3; PDK3	0.0819639	3.17336	0.818209	0.367553
ENSG00000154328	NEIL2	protein_coding	Zinc finger, DNA glycosylase/AP lyase-type	nei like DNA glycosylase 2	ENDONUCLEASE VIII-LIKE 2; NEIL2;;NEI2	-0.0825577	2.7185	0.817841	0.36766
ENSG00000101191	DIDO1	protein_coding	Zinc finger, PHD-type	death inducer-obliterator 1	DEATH INDUCER-OBLITERATOR 1; DIDO1;;DEATH-ASSOCIATED TRANSCRIPTION FACTOR 1; DATF1;;DIO1;;KIAA0333	-0.0441139	7.06583	0.817737	0.36769
ENSG00000198355	PIM3	protein_coding	Protein kinase domain	Pim-3 proto-oncogene, serine/threonine kinase	ONCOGENE PIM3; PIM3;;SERINE/THREONINE PROTEIN KINASE PIM3	-0.0848425	6.46967	0.817646	0.367717
ENSG00000277156	RP11-496I2.5	processed_pseudogene				-0.169032	0.37979	0.817512	0.367756
ENSG00000254244	PAICSP4	processed_pseudogene				0.0729961	4.96994	0.816061	0.36818
ENSG00000223546	LINC00630	lincRNA				-0.149297	0.877124	0.815988	0.368201
ENSG00000118007	STAG1	protein_coding	STAG	stromal antigen 1	STROMAL ANTIGEN 1; STAG1;;SA1	-0.0493964	6.3675	0.8151	0.368461
ENSG00000283696	RP11-122G18.12	lincRNA				-0.300597	-0.649289	0.815084	0.368466
ENSG00000147883	CDKN2B	protein_coding	Ankyrin repeat-containing domain	cyclin dependent kinase inhibitor 2B	CYCLIN-DEPENDENT KINASE INHIBITOR 2B; CDKN2B;;MULTIPLE TUMOR SUPPRESSOR 2;;MTS2;;p15(INK4B);;TP15;;CDK4B INHIBITOR	0.175811	2.58312	0.815071	0.36847
ENSG00000163389	POGLUT1	protein_coding	Lipopolysaccharide-modifying protein	protein O-glucosyltransferase 1	PROTEIN O-GLUCOSYLTRANSFERASE 1; POGLUT1;;CAP10-LIKE PROTEIN, 46-KD; CLP46;;KTEL MOTIF-CONTAINING PROTEIN 1; KTELC1;;RUMI, DROSOPHILA, HOMOLOG OF; RUMI;;CHROMOSOME 3 OPEN READING FRAME 9; C3ORF9	0.055897	4.9662	0.813164	0.369029
ENSG00000173465	SSSCA1	protein_coding	Sjoegren syndrome/scleroderma autoantigen 1	Sjogren syndrome/scleroderma autoantigen 1	SJOGREN SYNDROME/SCLERODERMA AUTOANTIGEN 1; SSSCA1;;CENTROMERIC AUTOANTIGEN, 27-KD	-0.0747964	4.09375	0.810472	0.36982
ENSG00000154237	LRRK1	protein_coding	Protein kinase domain	leucine rich repeat kinase 1	LEUCINE-RICH REPEAT KINASE 1; LRRK1	-0.057958	6.08226	0.810282	0.369876
ENSG00000204954	C12orf73	protein_coding	Protein of unknown function DUF4516	chromosome 12 open reading frame 73		0.0685674	2.66773	0.810247	0.369886
ENSG00000175938	ORAI3	protein_coding	Calcium release-activated calcium channel protein	ORAI calcium release-activated calcium modulator 3	ORAI CALCIUM RELEASE-ACTIVATED CALCIUM MODULATOR 3; ORAI3;;TRANSMEMBRANE PROTEIN 142C; TMEM142C	0.0802276	4.51868	0.810242	0.369888
ENSG00000139624	CERS5	protein_coding	Homeobox domain	ceramide synthase 5	CERAMIDE SYNTHASE 5; CERS5;;LAG1, S. CEREVISIAE, HOMOLOG OF, 5; LASS5;;TRAM HOMOLOG 4; TRH4	-0.0410246	5.257	0.809678	0.370053
ENSG00000162616	DNAJB4	protein_coding	DnaJ domain	DnaJ heat shock protein family (Hsp40) member B4	DNAJ/HSP40 HOMOLOG, SUBFAMILY B, MEMBER 4; DNAJB4;;HUMAN LIVER DNAJ-LIKE; HLJ1	0.121206	3.18904	0.809625	0.370069
ENSG00000184897	H1FX	protein_coding	Linker histone H1/H5, domain H15	H1 histone family member X	H1 HISTONE FAMILY, MEMBER X; H1FX;;H1X	-0.0994922	8.10858	0.809498	0.370139
ENSG00000047579	DTNBP1	protein_coding	Dysbindin	dystrobrevin binding protein 1	DYSTROBREVIN-BINDING PROTEIN 1; DTNBP1;;DYSBINDIN;;SANDY, MOUSE, HOMOLOG OF; SDY;;HPS7 GENE; HPS7;;BIOGENESIS OF LYSOSOME-RELATED ORGANELLES COMPLEX 1, SUBUNIT 8; BLOC1S8;;BLOC1, SUBUNIT 8; BLOS8	0.045275	4.16676	0.805149	0.371391
ENSG00000272144	CTD-2035E11.5	lincRNA				-0.607228	-1.18908	0.804208	0.371669
ENSG00000268518	CTD-2545M3.8	lincRNA				-0.548792	-1.05098	0.804083	0.371754
ENSG00000145087	STXBP5L	protein_coding	Lethal(2) giant larvae protein	syntaxin binding protein 5 like	SYNTAXIN-BINDING PROTEIN 5-LIKE; STXBP5L;;LETHAL GIANT LARVAE, DROSOPHILA, HOMOLOG OF, 4; LLGL4	-0.607064	-1.64223	0.807267	0.37178
ENSG00000240498	CDKN2B-AS1	antisense				0.414758	-0.814964	0.801906	0.372353
ENSG00000165264	NDUFB6	protein_coding	NADH dehydrogenase 1, beta subcomplex, subunit 6	NADH:ubiquinone oxidoreductase subunit B6	NADH-UBIQUINONE OXIDOREDUCTASE 1 BETA SUBCOMPLEX, 6; NDUFB6;;COMPLEX I, MITOCHONDRIAL RESPIRATORY CHAIN, B17 SUBUNIT; B17	-0.0744904	4.69828	0.801871	0.372363
ENSG00000197302	ZNF720	protein_coding		uncharacterized LOC107983990		-0.0723755	3.14189	0.801793	0.372386
ENSG00000234231	AC093616.4	unprocessed_pseudogene				-0.157412	0.24378	0.801418	0.372498
ENSG00000215105	TTC3P1	processed_pseudogene				-0.106077	2.23149	0.800668	0.372721
ENSG00000118260	CREB1	protein_coding	cAMP response element binding (CREB) protein	cAMP responsive element binding protein 1	cAMP RESPONSE ELEMENT-BINDING PROTEIN 1; CREB1;;CREBCREB/EWS FUSION GENE, INCLUDED	-0.0543979	6.25431	0.800069	0.372899
ENSG00000173889	PHC3	protein_coding	Sterile alpha motif domain	polyhomeotic homolog 3		0.064537	6.29699	0.799555	0.373052
ENSG00000172269	DPAGT1	protein_coding	Glycosyl transferase, family 4	dolichyl-phosphate N-acetylglucosaminephosphotransferase 1	DOLICHYL-PHOSPHATE N-ACETYLGLUCOSAMINE PHOSPHOTRANSFERASE; DPAGT1;;UDP-GlcNAc:DOLICHYL-PHOSPHATE N-ACETYLGLUCOSAMINEPHOSPHOTRANSFERASE;;DPAGT2;;GlcNAc-1-P TRANSFERASE	-0.0490201	5.5402	0.798109	0.373483
ENSG00000274270	RP11-34F20.7	sense_intronic				0.299306	-0.619258	0.797204	0.373753
ENSG00000177084	POLE	protein_coding	DNA-directed DNA polymerase, family B, exonuclease domain	DNA polymerase epsilon, catalytic subunit	POLYMERASE, DNA, EPSILON; POLE;;POLYMERASE, DNA, EPSILON-1; POLE1	0.0581383	7.3311	0.796363	0.374004
ENSG00000169508	GPR183	protein_coding	G protein-coupled receptor, rhodopsin-like	G protein-coupled receptor 183	G PROTEIN-COUPLED RECEPTOR 183; GPR183;;EPSTEIN-BARR VIRUS-INDUCED GENE 2; EBI2	-0.0832503	5.27495	0.795309	0.37432
ENSG00000125971	DYNLRB1	protein_coding	Roadblock/LAMTOR2 domain	dynein light chain roadblock-type 1	DYNEIN, LIGHT CHAIN, ROADBLOCK TYPE, 1; DYNLRB1;;DYNEIN, CYTOPLASMIC, LIGHT CHAIN 2A; DNCL2A; DNLC2A	0.0427069	5.81535	0.795226	0.374345
ENSG00000102384	CENPI	protein_coding	Centromere protein I	centromere protein I	CENTROMERIC PROTEIN I; CENPI;;FSH PRIMARY RESPONSE, RAT, HOMOLOG OF, 1; FSHPRH1;;LEUCINE-RICH PRIMARY RESPONSE GENE 1; LRPR1;;MIS6	0.0795126	4.47493	0.793292	0.374924
ENSG00000184047	DIABLO	protein_coding	Smac/DIABLO-like	diablo IAP-binding mitochondrial protein	DIRECT IAP-BINDING PROTEIN WITH LOW pI; DIABLO;;SECOND MITOCHONDRIA-DERIVED ACTIVATOR OF CASPASE; SMAC	-0.243598	0.19744	0.793148	0.374968
ENSG00000073169	SELENOO	protein_coding	Uncharacterised protein family UPF0061	selenoprotein O	SELENOPROTEIN O;;SELO	0.0787919	5.01452	0.792951	0.375027
ENSG00000266338	NBPF15	protein_coding	Neuroblastoma breakpoint family (NBPF) domain	neuroblastoma breakpoint family member 15	NEUROBLASTOMA BREAKPOINT FAMILY, MEMBER 16; NBPF16	0.161792	1.75787	0.792931	0.375033
ENSG00000163535	SGO2	protein_coding	Shugoshin-like 2	shugoshin 2	SHUGOSHIN-LIKE 2; SGOL2;;SHUGOSHIN 2; SGO2;;TRIPIN	-0.0764185	5.48374	0.792342	0.375209
ENSG00000229855	CTC-546K23.1	lincRNA				-0.13282	1.30326	0.79186	0.375354
ENSG00000122692	SMU1	protein_coding	WD40 repeat	DNA replication regulator and spliceosomal factor		-0.042237	6.60256	0.791755	0.375386
ENSG00000111880	RNGTT	protein_coding	Dual specificity phosphatase, catalytic domain	RNA guanylyltransferase and 5'-phosphatase	RNA GUANYLYLTRANSFERASE AND 5-PRIME-PHOSPHATASE; RNGTT;;HUMAN CAPPING ENZYME 1; HCE1;;CAPPING ENZYME 1, HUMAN;;CAP1A	0.0503018	5.94426	0.789495	0.376066
ENSG00000267034	RP11-384O8.1	lincRNA				-0.451228	-0.956146	0.788899	0.376293
ENSG00000135999	EPC2	protein_coding	Enhancer of polycomb-like, N-terminal	enhancer of polycomb homolog 2	ENHANCER OF POLYCOMB, DROSOPHILA, HOMOLOG OF, 2; EPC2;;EPC-LIKE	-0.039876	5.9103	0.785384	0.377307
ENSG00000204524	ZNF805	protein_coding	Zinc finger, C2H2	zinc finger protein 805		0.121952	1.48505	0.784801	0.377484
ENSG00000167693	NXN	protein_coding	Thioredoxin-like fold	nucleoredoxin	NUCLEOREDOXIN; NXN	0.312622	0.99589	0.784596	0.377546
ENSG00000004660	CAMKK1	protein_coding	Protein kinase domain	calcium/calmodulin dependent protein kinase kinase 1	CALCIUM/CALMODULIN-DEPENDENT PROTEIN KINASE KINASE 1, ALPHA; CAMKK1;;CAMKK-ALPHA; CAMKKA	0.105178	2.07639	0.783155	0.377983
ENSG00000182923	CEP63	protein_coding	Centrosomal protein Cep63/Deup1, N-terminal	centrosomal protein 63		0.0474238	5.17759	0.782534	0.378171
ENSG00000198315	ZKSCAN8	protein_coding	SCAN domain	zinc finger with KRAB and SCAN domains 8	ZINC FINGER PROTEIN 192; ZNF192	0.0538828	5.93177	0.78162	0.378449
ENSG00000236562	RP11-396M11.1	processed_pseudogene				0.1289	3.30589	0.780441	0.378808
ENSG00000159685	CHCHD6	protein_coding	Protein of unknown function DUF737	coiled-coil-helix-coiled-coil-helix domain containing 6	COILED-COIL-HELIX-COILED-COIL-HELIX DOMAIN-CONTAINING PROTEIN 6; CHCHD6;;COILED-COIL-HELIX CRISTAE MORPHOLOGY PROTEIN 1; CHCM1;;MITOCHONDRIAL CONTACT SITE AND CRISTAE ORGANIZING SYSTEM, 25-KD SUBUNIT;MIC25;;MICOS COMPLEX, 25-KD SUBUNIT	0.0810993	3.31276	0.778393	0.379432
ENSG00000198862	LTN1	protein_coding	Zinc finger, RING-type	listerin E3 ubiquitin protein ligase 1	LISTERIN E3 UBIQUITIN PROTEIN LIGASE 1; LTN1;;LISTERIN, MOUSE, HOMOLOG OF;;RING FINGER PROTEIN 160; RNF160;;KIAA0714	0.0736669	5.71154	0.778236	0.37948
ENSG00000035720	STAP1	protein_coding	SH2 domain	signal transducing adaptor family member 1	SIGNAL TRANSDUCING ADAPTOR FAMILY MEMBER 1; STAP1;;BCR DOWNSTREAM SIGNALING 1; BRDG1	0.116752	2.72516	0.777838	0.379601
ENSG00000127314	RAP1B	protein_coding	Small GTPase superfamily	RAP1B, member of RAS oncogene family	RAS-RELATED PROTEIN RAP1B; RAP1B	-0.0477804	6.96709	0.777732	0.379634
ENSG00000022567	SLC45A4	protein_coding	Major facilitator superfamily domain	solute carrier family 45 member 4		0.0860614	5.90764	0.777106	0.379825
ENSG00000110955	ATP5B	protein_coding	ATPase, F1/V1/A1 complex, alpha/beta subunit, nucleotide-binding domain	ATP synthase, H+ transporting, mitochondrial F1 complex, beta polypeptide	ATP SYNTHASE, H+ TRANSPORTING, MITOCHONDRIAL F1 COMPLEX, BETA SUBUNIT;ATP5B;;MITOCHONDRIAL ATP SYNTHASE, BETA SUBUNIT; ATPMB;;ATPSB	-0.0327398	9.97291	0.777045	0.379844
ENSG00000151012	SLC7A11	protein_coding	Amino acid/polyamine transporter I	solute carrier family 7 member 11	SOLUTE CARRIER FAMILY 7 (CATIONIC AMINO ACID TRANSPORTER, y+ SYSTEM),MEMBER 11; SLC7A11;;SYSTEM Xc(-) TRANSPORTER-RELATED PROTEIN; XCT	0.118864	6.60314	0.777252	0.379859
ENSG00000214022	REPIN1	protein_coding	Zinc finger, C2H2	replication initiator 1		-0.0693929	7.86842	0.776242	0.380089
ENSG00000184163	FAM132A	protein_coding	C1q domain	family with sequence similarity 132 member A	FAMILY WITH SEQUENCE SIMILARITY 132, MEMBER A; FAM132A;;C1q DOMAIN-CONTAINING PROTEIN 2; C1QDC2;;C1q- AND TUMOR NECROSIS FACTOR-RELATED PROTEIN 12; CTRP12; C1QTNF12;;ADIPOSE-DERIVED INSULIN-SENSITIZING FACTOR;;ADIPOLIN	-0.374732	-0.384691	0.786167	0.380361
ENSG00000101546	RBFA	protein_coding	Ribosome-binding factor A	ribosome binding factor A (putative)		-0.0714117	4.13923	0.775253	0.380392
ENSG00000131480	AOC2	protein_coding	Copper amine oxidase	amine oxidase, copper containing 2	AMINE OXIDASE, COPPER-CONTAINING, 2; AOC2;;RETINA-SPECIFIC AMINE OXIDASE; RAO	0.260827	-0.30794	0.773685	0.380872
ENSG00000113387	SUB1	protein_coding	Transcriptional coactivator p15 (PC4)	SUB1 homolog, transcriptional regulator	SUB1, S. CEREVISIAE, HOMOLOG OF; SUB1;;ACTIVATED RNA POLYMERASE II TRANSCRIPTION COFACTOR 4; PC4;;p15	0.0640872	7.73499	0.773483	0.380934
ENSG00000174628	IQCK	protein_coding		IQ motif containing K		0.135116	0.166091	0.772887	0.381118
ENSG00000234664	HMGN2P5	processed_pseudogene				0.0819062	3.88795	0.772635	0.381195
ENSG00000117632	STMN1	protein_coding	Stathmin family	microRNA 3917	STATHMIN 1; STMN1;;STATHMIN; SMN;;LEUKEMIA-ASSOCIATED PHOSPHOPROTEIN p18; LAP18;;METABLASTIN;;OP18	0.054402	8.94836	0.770988	0.381701
ENSG00000167987	VPS37C	protein_coding	Modifier of rudimentary, Modr	VPS37C, ESCRT-I subunit	VACUOLAR PROTEIN SORTING 37, YEAST, HOMOLOG OF, C; VPS37C	-0.0532245	5.04149	0.770933	0.381718
ENSG00000196411	EPHB4	protein_coding	Protein kinase domain	EPH receptor B4	EPHRIN RECEPTOR EphB4; EPHB4;;HEPATOMA TRANSMEMBRANE KINASE; HTK;;MYK, MOUSE, HOMOLOG OF; MYK1;;TYRO11	-0.170534	2.13887	0.770637	0.381809
ENSG00000076108	BAZ2A	protein_coding	Bromodomain	bromodomain adjacent to zinc finger domain 2A	BROMODOMAIN ADJACENT TO ZINC FINGER DOMAIN, 2A; BAZ2A	0.0390987	7.9293	0.770457	0.381864
ENSG00000176973	FAM89B	protein_coding	FAM89B	family with sequence similarity 89 member B	FAMILY WITH SEQUENCE SIMILARITY 89, MEMBER B; FAM89B;;MAMMARY TUMOR VIRUS RECEPTOR, MOUSE, HOMOLOG OF; MTVR;;LEUCINE REPEAT ADAPTOR PROTEIN, 25-KD; LRAP25	-0.132421	1.66234	0.76957	0.382138
ENSG00000083099	LYRM2	protein_coding	Complex 1 LYR protein	LYR motif containing 2		-0.0651214	4.09465	0.769426	0.382182
ENSG00000149658	YTHDF1	protein_coding	YTH domain	YTH N6-methyladenosine RNA binding protein 1	YTH N6-METHYLADENOSINE RNA-BINDING PROTEIN 1; YTHDF1;;YTH DOMAIN FAMILY, MEMBER 1	-0.0325181	6.55464	0.768628	0.382428
ENSG00000163257	DCAF16	protein_coding	DDB1- and CUL4-associated factor 16	DDB1 and CUL4 associated factor 16		-0.0486995	5.90792	0.768477	0.382475
ENSG00000180488	MIGA1	protein_coding	Mitoguardin	mitoguardin 1	FAMILY WITH SEQUENCE SIMILARITY 73, MEMBER A; FAM73A;;MIGA, DROSOPHILA, HOMOLOG OF, 1; MIGA1;;MITOGUARDIN 1	-0.0793043	4.40282	0.768433	0.382488
ENSG00000245573	BDNF-AS	antisense				0.420556	-0.860489	0.823016	0.382543
ENSG00000250317	SMIM20	protein_coding	Protein of unknown function DUF4538	small integral membrane protein 20		-0.057539	4.0233	0.767523	0.382769
ENSG00000150995	ITPR1	protein_coding	Inositol 1,4,5-trisphosphate-binding protein receptor	inositol 1,4,5-trisphosphate receptor type 1		0.0470613	6.64935	0.767013	0.382927
ENSG00000186603	HPDL	protein_coding	4-hydroxyphenylpyruvate dioxygenase	4-hydroxyphenylpyruvate dioxygenase like		0.120236	4.4637	0.766512	0.383119
ENSG00000127589	TUBBP1	transcribed_processed_pseudogene				0.174341	-0.213371	0.765229	0.383479
ENSG00000137207	YIPF3	protein_coding	YIP1 family member 3	Yip1 domain family member 3	YIP1 DOMAIN FAMILY, MEMBER 3; YIPF3;;KILLER LINEAGE PROTEIN 1; KLIP1	0.0511135	6.36808	0.764433	0.383726
ENSG00000124733	MEA1	protein_coding	Male enhanced antigen 1	male-enhanced antigen 1	MALE-ENHANCED ANTIGEN 1; MEA1;;MEA	0.0508081	5.17564	0.763519	0.384009
ENSG00000003400	CASP10	protein_coding	Peptidase C14, p20 domain	caspase 10	CASPASE 10, APOPTOSIS-RELATED CYSTEINE PROTEASE; CASP10;;MCH4CASPASE 10, ISOFORM B, INCLUDED; CASP10B, INCLUDED;;FADD-LIKE ICE 2, INCLUDED; FLICE2, INCLUDED	0.0546033	4.21945	0.762102	0.38445
ENSG00000225032	RP11-228B15.4	antisense				-0.383387	-0.579994	0.761569	0.384615
ENSG00000147586	MRPS28	protein_coding	Ribosomal protein S28, mitochondrial	mitochondrial ribosomal protein S28	MITOCHONDRIAL RIBOSOMAL PROTEIN S28; MRPS28;;MRPS35	-0.201963	0.332	0.759966	0.385115
ENSG00000230715	RP11-274B21.4	processed_pseudogene				-0.232609	2.51157	0.758538	0.38556
ENSG00000283341	RP11-472I20.4	processed_transcript				0.378815	-0.187879	0.757894	0.385761
ENSG00000035115	SH3YL1	protein_coding	SH3 domain	SH3 and SYLF domain containing 1		0.110454	2.12159	0.75768	0.385828
ENSG00000229419	RALGAPA1P1	processed_pseudogene				0.224089	-0.208001	0.755682	0.386453
ENSG00000155542	SETD9	protein_coding	SET domain	SET domain containing 9		-0.115377	1.59148	0.755404	0.38654
ENSG00000101473	ACOT8	protein_coding	Acyl-CoA thioesterase	acyl-CoA thioesterase 8	ACYL-CoA THIOESTERASE 8; ACOT8;;PEROXISOMAL ACYL-CoA THIOESTERASE 1; PTE1	-0.0689162	4.25999	0.755299	0.386573
ENSG00000155229	MMS19	protein_coding	Armadillo-like helical	MMS19 homolog, cytosolic iron-sulfur assembly component	MMS19 NUCLEOTIDE EXCISION REPAIR, S. CEREVISIAE, HOMOLOG OF; MMS19;;MMS19-LIKE PROTEIN; MMS19L	0.0383514	6.66334	0.753486	0.387142
ENSG00000136643	RPS6KC1	protein_coding	Protein kinase domain	ribosomal protein S6 kinase C1		-0.0630014	3.93628	0.753171	0.387241
ENSG00000267481	CTC-559E9.5	sense_intronic				0.299259	0.0123023	0.752212	0.387542
ENSG00000178567	EPM2AIP1	protein_coding	EPM2A-interacting protein 1	EPM2A interacting protein 1	EPM2A-INTERACTING PROTEIN 1; EPM2AIP1;;LAFORIN-INTERACTING PROTEIN 1;;KIAA0766	0.0690341	4.88546	0.751529	0.387757
ENSG00000132141	CCT6B	protein_coding	Chaperonin TCP-1, conserved site	chaperonin containing TCP1 subunit 6B	CHAPERONIN-CONTAINING T-COMPLEX POLYPEPTIDE 1, SUBUNIT 6B; CCT6B;;CHAPERONIN-CONTAINING TCP1, SUBUNIT 6B;;CCT-ZETA 2; CCTZ2	0.196988	0.740512	0.75096	0.387936
ENSG00000173273	TNKS	protein_coding	Ankyrin repeat	tankyrase	TRF1-INTERACTING, ANKYRIN-RELATED ADP-RIBOSE POLYMERASE; TNKS;;TANKYRASE 1	-0.0531153	6.58766	0.749861	0.388283
ENSG00000089248	ERP29	protein_coding	Endoplasmic reticulum, protein ERp29, C-terminal	endoplasmic reticulum protein 29	ENDOPLASMIC RETICULUM PROTEIN, 29-KD; ERP29;;CHROMOSOME 12 OPEN READING FRAME 8; C12ORF8;;ERp29;;ERP28	-0.0384933	8.06862	0.749859	0.388283
ENSG00000123395	ATG101	protein_coding	Autophagy-related protein 1010	autophagy related 101	AUTOPHAGY-RELATED PROTEIN 101; ATG101;;CHROMOSOME 12 OPEN READING FRAME 44; C12ORF44	0.0600831	5.12532	0.749755	0.388316
ENSG00000175213	ZNF408	protein_coding	Zinc finger, C2H2	zinc finger protein 408	ZINC FINGER PROTEIN 408; ZNF408	0.0742385	4.54539	0.74967	0.388343
ENSG00000171055	FEZ2	protein_coding	Fasciculation and elongation protein zeta, FEZ	fasciculation and elongation protein zeta 2	FASCICULATION AND ELONGATION PROTEIN ZETA 2; FEZ2;;FASCICULATION AND ELONGATION PROTEIN ZYGIN II	0.0519396	4.88862	0.749583	0.38837
ENSG00000066855	MTFR1	protein_coding	Mitochondrial fission regulator 1	mitochondrial fission regulator 1		-0.0541336	4.40317	0.748066	0.388849
ENSG00000253570	RNF5P1	processed_pseudogene				0.105734	1.62548	0.747318	0.389086
ENSG00000260236	RP11-708J19.1	antisense				0.570815	-0.961193	0.74647	0.389354
ENSG00000163466	ARPC2	protein_coding	Actin-related protein 2/3 complex subunit 2	actin related protein 2/3 complex subunit 2	ACTIN-RELATED PROTEIN 2/3 COMPLEX, SUBUNIT 2; ARPC2;;ACTIN-RELATED PROTEIN 2/3 COMPLEX, 34-KD SUBUNIT; ARC34;;p34-ARC	-0.0286749	8.88961	0.746292	0.38941
ENSG00000177854	TMEM187	protein_coding	Transmembrane protein 187	transmembrane protein 187	TRANSMEMBRANE PROTEIN 187; TMEM187;;CHROMOSOME X OPEN READING FRAME 12; CXORF12;;DXS9878E;;ITBA1 GENE	0.124423	1.98167	0.746193	0.389442
ENSG00000113328	CCNG1	protein_coding	Cyclin-G1	cyclin G1	CYCLIN G1; CCNG1;;CYCLIN G; CCNG	-0.0672352	6.97947	0.745977	0.38951
ENSG00000272333	KMT2B	protein_coding	SET domain	lysine methyltransferase 2B	LYSINE-SPECIFIC METHYLTRANSFERASE 2B; KMT2B;;MYELOID/LYMPHOID OR MIXED-LINEAGE LEUKEMIA 4; MLL4;;TRITHORAX, DROSOPHILA, HOMOLOG OF, 2; TRX2;;KIAA0304	0.0696231	7.07945	0.744221	0.390067
ENSG00000088038	CNOT3	protein_coding	CCR4-Not complex component, Not N-terminal domain	CCR4-NOT transcription complex subunit 3	CCR4-NOT TRANSCRIPTION COMPLEX, SUBUNIT 3; CNOT3;;NEGATIVE REGULATOR OF TRANSCRIPTION 3, S. CEREVISIAE, HOMOLOG OF;NOT3	-0.0658388	6.38707	0.743862	0.390181
ENSG00000231007	CDC20P1	processed_pseudogene				0.088009	4.5766	0.740031	0.391401
ENSG00000011258	MBTD1	protein_coding	Mbt repeat	mbt domain containing 1		0.0489112	6.05926	0.739654	0.391521
ENSG00000111530	CAND1	protein_coding	Armadillo-like helical	cullin associated and neddylation dissociated 1	CULLIN-ASSOCIATED NEDDYLATION-DISSOCIATED PROTEIN 1; CAND1;;TBP-INTERACTING PROTEIN, 120-KD, A;;TIP120A;;TIP120;;p120(CAND1);;KIAA0829	0.0511508	7.89791	0.738976	0.391737
ENSG00000015171	ZMYND11	protein_coding		zinc finger MYND-type containing 11	ZINC FINGER MYND DOMAIN-CONTAINING PROTEIN 11; ZMYND11;;BS69BONE MORPHOGENETIC PROTEIN RECEPTOR-ASSOCIATED MOLECULE 1, INCLUDED;BRAM1, INCLUDED	-0.0415752	5.39864	0.738739	0.391813
ENSG00000211451	GNRHR2	unitary_pseudogene				-0.271457	-0.574543	0.737124	0.39233
ENSG00000104219	ZDHHC2	protein_coding	Zinc finger, DHHC-type, palmitoyltransferase	zinc finger DHHC-type containing 2		-0.0575667	6.65284	0.735924	0.392714
ENSG00000099974	DDTL	protein_coding	Macrophage migration inhibitory factor	D-dopachrome tautomerase-like		-0.175789	6.57502e-05	0.73565	0.392802
ENSG00000250860	CTD-2265D6.2	processed_pseudogene				-0.102255	1.64833	0.735451	0.392866
ENSG00000128654	MTX2	protein_coding		metaxin 2	METAXIN 2; MTX2	-0.0480804	5.26843	0.735377	0.392889
ENSG00000174718	KIAA1551	protein_coding		KIAA1551		-0.0781867	7.97614	0.73421	0.393264
ENSG00000158711	ELK4	protein_coding	Ets domain	ELK4, ETS transcription factor	ELK4, ETS-DOMAIN PROTEIN; ELK4;;SRF ACCESSORY PROTEIN 1; SAP1	0.0610282	5.95082	0.733005	0.393651
ENSG00000184500	PROS1	protein_coding	EGF-type aspartate/asparagine hydroxylation site	protein S (alpha)	PROTEIN S; PROS1;;PROTEIN S, ALPHA; PSAPROTEIN S PSEUDOGENE, INCLUDED; PROSP, INCLUDED;;PROTEIN S, BETA, INCLUDED; PSB, INCLUDED;;PROS2, INCLUDED	0.0883589	3.07249	0.732029	0.393965
ENSG00000213619	NDUFS3	protein_coding	NADH:ubiquinone oxidoreductase, 30kDa subunit	NADH:ubiquinone oxidoreductase core subunit S3	NADH-UBIQUINONE OXIDOREDUCTASE Fe-S PROTEIN 3; NDUFS3;;COMPLEX I, MITOCHONDRIAL RESPIRATORY CHAIN, 30-KD SUBUNIT	-0.0493751	6.07415	0.731459	0.394149
ENSG00000283566	ABC13-47656900H15.1	protein_coding	Protein kinase domain			0.127662	0.835882	0.730625	0.394418
ENSG00000119596	YLPM1	protein_coding	YLP motif-containing protein 1	YLP motif containing 1		0.0359134	6.48324	0.730507	0.394456
ENSG00000267080	ASB16-AS1	antisense				0.14454	2.36575	0.729155	0.394892
ENSG00000144504	ANKMY1	protein_coding	Ankyrin repeat	ankyrin repeat and MYND domain containing 1		0.0792684	3.95682	0.727147	0.395542
ENSG00000147118	ZNF182	protein_coding	Krueppel-associated box	zinc finger protein 182	ZINC FINGER PROTEIN 182; ZNF182;;ZINC FINGER PROTEIN 21; ZNF21	0.120319	1.13156	0.726572	0.395728
ENSG00000250474	WBP1LP2	processed_pseudogene				0.27725	-0.779724	0.725896	0.395947
ENSG00000231916	AC006033.22	processed_pseudogene				0.118514	2.24383	0.725661	0.396024
ENSG00000186594	MIR22HG	lincRNA				0.543412	0.107977	0.72564	0.396031
ENSG00000247315	ZCCHC3	protein_coding	Zinc finger, CCHC-type	zinc finger CCHC-type containing 3		-0.0525467	6.23748	0.725613	0.396039
ENSG00000181894	ZNF329	protein_coding	Zinc finger, C2H2	zinc finger protein 329		-0.0709444	3.27576	0.725509	0.396073
ENSG00000205763	RP9P	transcribed_unprocessed_pseudogene				0.0853031	2.26619	0.724068	0.396541
ENSG00000167578	RAB4B	protein_coding	Small GTPase superfamily	RAB4B, member RAS oncogene family	RAS-ASSOCIATED PROTEIN RAB4B; RAB4B	0.1446	2.25863	0.722511	0.397048
ENSG00000180818	HOXC10	protein_coding		homeobox C10	HOMEOBOX C10; HOXC10	0.0463679	4.3237	0.721903	0.397246
ENSG00000034533	ASTE1	protein_coding	XPG N-terminal	asteroid homolog 1 (Drosophila)		0.0532917	3.04363	0.72124	0.397462
ENSG00000172757	CFL1	protein_coding	Actin-depolymerising factor homology domain	cofilin 1	COFILIN 1; CFL1;;COFILIN, NONMUSCLE	0.0422322	9.49485	0.721003	0.397539
ENSG00000274425	AC114271.2	antisense				0.0934199	2.68752	0.72058	0.397678
ENSG00000254815	RP11-496I9.1	antisense				-0.657273	-0.829578	0.720944	0.397754
ENSG00000102145	GATA1	protein_coding	Zinc finger, GATA-type	GATA binding protein 1	GATA-BINDING PROTEIN 1; GATA1;;ERYTHROID TRANSCRIPTION FACTOR 1; ERYF1;;GLOBIN TRANSCRIPTION FACTOR 1; GF1;;TRANSCRIPTION FACTOR GATA1	-0.340057	0.709151	0.720225	0.397794
ENSG00000115425	PECR	protein_coding	Short-chain dehydrogenase/reductase SDR	peroxisomal trans-2-enoyl-CoA reductase	PEROXISOMAL TRANS-2-ENOYL-CoA REDUCTASE; PECR;;TRANS-2-ENOYL-CoA REDUCTASE, PEROXISOMAL; TERP	-0.525519	-1.42497	0.719367	0.398325
ENSG00000099622	CIRBP	protein_coding	RNA recognition motif domain	cold inducible RNA binding protein	COLD-INDUCIBLE RNA-BINDING PROTEIN; CIRBP;;CIRP	0.0503793	7.38841	0.718104	0.398487
ENSG00000198734	F5	protein_coding	Coagulation factor 5/8 C-terminal domain	coagulation factor V	COAGULATION FACTOR V; F5;;PROTEIN C COFACTOR; PCCF;;ACTIVATED PROTEIN C COFACTOR;;APC COFACTOR;;LABILE FACTORFACTOR V LEIDEN, INCLUDED	0.797523	0.106396	0.717461	0.39879
ENSG00000127951	FGL2	protein_coding	Fibrinogen, alpha/beta/gamma chain, C-terminal globular domain	fibrinogen like 2	FIBRINOGEN-LIKE 2; FGL2;;FIBROLEUKIN	0.772643	-1.93655	0.71812	0.398855
ENSG00000116514	RNF19B	protein_coding	Zinc finger, RING-type	ring finger protein 19B	IBR DOMAIN-CONTAINING PROTEIN 3; IBRDC3;;NATURAL KILLER LYTIC-ASSOCIATED MOLECULE; NKLAM	0.0652355	4.82705	0.716247	0.399096
ENSG00000161912	ADCY10P1	transcribed_unprocessed_pseudogene				-0.160826	1.91709	0.715808	0.39924
ENSG00000145220	LYAR	protein_coding	Zinc finger, C2H2, LYAR-type	Ly1 antibody reactive		0.0630791	5.95021	0.715083	0.399478
ENSG00000182685	BRICD5	protein_coding	BRICHOS domain	BRICHOS domain containing 5		-0.315971	1.48973	0.714442	0.399689
ENSG00000269335	IKBKG	protein_coding	NF-kappa-B essential modulator NEMO, N-terminal	inhibitor of kappa light polypeptide gene enhancer in B-cells, kinase gamma	INHIBITOR OF KAPPA LIGHT POLYPEPTIDE GENE ENHANCER IN B CELLS, KINASEOF, GAMMA; IKBKG;;NF-KAPPA-B ESSENTIAL MODULATOR; NEMO;;IKK-GAMMA;;FIP3	0.0863048	3.09794	0.714094	0.399803
ENSG00000278259	MYO19	protein_coding	IQ motif, EF-hand binding site	myosin XIX		0.0659015	6.08237	0.710895	0.400858
ENSG00000144357	UBR3	protein_coding	Zinc finger, UBR-type	ubiquitin protein ligase E3 component n-recognin 3 (putative)	UBIQUITIN PROTEIN LIGASE E3 COMPONENT N-RECOGNIN 3; UBR3	-0.0537402	5.75657	0.710086	0.401125
ENSG00000204439	C6orf47	protein_coding	Protein of unknown function DUF4661	chromosome 6 open reading frame 47		0.0517794	4.95771	0.709944	0.401172
ENSG00000183696	UPP1	protein_coding	Nucleoside phosphorylase domain	uridine phosphorylase 1	URIDINE PHOSPHORYLASE 1; UPP1	0.200877	0.378404	0.709894	0.401188
ENSG00000265681	RPL17	protein_coding	Ribosomal protein L22/L17	ribosomal protein L17	RIBOSOMAL PROTEIN L17; RPL17	0.149214	2.2411	0.709519	0.401313
ENSG00000231500	RPS18	protein_coding	Ribosomal protein S13	ribosomal protein S18	RIBOSOMAL PROTEIN S18; RPS18	0.0513294	11.2676	0.707696	0.401916
ENSG00000144406	UNC80	protein_coding	Cation channel complex component UNC80, N-terminal	unc-80 homolog, NALCN activator	UNC80, C. ELEGANS, HOMOLOG OF; UNC80;;CHROMOSOME 2 OPEN READING FRAME 21; C2ORF21;;KIAA1843	0.201776	-0.241359	0.707588	0.401952
ENSG00000100162	CENPM	protein_coding	Centromere protein Cenp-M	centromere protein M	CENTROMERIC PROTEIN M; CENPM;;PROLIFERATION-ASSOCIATED NUCLEAR ELEMENT 1; PANE1	-0.0804944	4.81547	0.706897	0.402181
ENSG00000152503	TRIM36	protein_coding	B-box-type zinc finger	tripartite motif containing 36	TRIPARTITE MOTIF-CONTAINING PROTEIN 36; TRIM36;;RBCC728	-0.0696945	3.45785	0.706806	0.402211
ENSG00000185684	EP400NL	protein_coding	E1A-binding protein p400, N-terminal			0.0928973	2.83418	0.70674	0.402233
ENSG00000133246	PRAM1	protein_coding	SH3 domain	PML-RARA regulated adaptor molecule 1	PML-RARA TARGET GENE ENCODING AN ADAPTOR MOLECULE 1; PRAM1	0.0874669	7.69177	0.705997	0.402505
ENSG00000189042	ZNF567	protein_coding	Krueppel-associated box	zinc finger protein 567		0.0770577	2.83035	0.705686	0.402584
ENSG00000009790	TRAF3IP3	protein_coding		TRAF3 interacting protein 3	TRAF3-INTERACTING PROTEIN 3; TRAF3IP3;;TRAF3-INTERACTING JNK-ACTIVATING MODULATOR; T3JAM	-0.0973198	5.0509	0.705489	0.402649
ENSG00000129055	ANAPC13	protein_coding	Apc13p	anaphase promoting complex subunit 13	ANAPHASE-PROMOTING COMPLEX, SUBUNIT 13; ANAPC13;;APC13;;SWM1, S. CEREVISIAE, HOMOLOG OF; SWM1	-0.0564172	5.01879	0.703541	0.403297
ENSG00000186787	SPIN2B	protein_coding	Spindlin/spermiogenesis-specific protein	spindlin family member 2B	SPINDLIN FAMILY, MEMBER 2;;SPIN2;;SPIN2, TELOMERIC COPY	-0.11446	1.40591	0.70305	0.403461
ENSG00000012660	ELOVL5	protein_coding	ELO family	ELOVL fatty acid elongase 5	ELONGATION OF VERY LONG CHAIN FATTY ACIDS-LIKE 5; ELOVL5;;HELO1	-0.0400513	8.23562	0.701813	0.403874
ENSG00000169446	MMGT1	protein_coding	Magnesium transporter	membrane magnesium transporter 1		0.056546	5.72395	0.700858	0.404193
ENSG00000227942	FRMD8P1	processed_pseudogene				-0.153341	0.819249	0.699323	0.404706
ENSG00000257764	RP11-1143G9.4	antisense				-0.851833	-1.57152	0.699364	0.404784
ENSG00000167549	CORO6	protein_coding	WD40 repeat	coronin 6		0.329826	-0.941974	0.697771	0.405227
ENSG00000137807	KIF23	protein_coding	Kinesin motor domain	kinesin family member 23		-0.067239	6.09429	0.697593	0.405287
ENSG00000272899	RP11-309L24.4	protein_coding		uncharacterized LOC100130705		0.183782	0.87586	0.697566	0.405295
ENSG00000151006	PRSS53	protein_coding	Serine proteases, trypsin domain	protease, serine 53	POLYSERASE 3;;POL3S	-0.436107	-0.566674	0.696804	0.405551
ENSG00000070423	RNF126	protein_coding		ring finger protein 126	RING FINGER PROTEIN 126; RNF126	-0.0856857	5.93033	0.696321	0.405723
ENSG00000128294	TPST2	protein_coding	Protein-tyrosine sulfotransferase	tyrosylprotein sulfotransferase 2	TYROSYLPROTEIN SULFOTRANSFERASE 2; TPST2	-0.0641217	5.28994	0.69606	0.405801
ENSG00000116584	ARHGEF2	protein_coding	Dbl homology (DH) domain	Rho/Rac guanine nucleotide exchange factor 2		0.0488969	9.07095	0.695523	0.405982
ENSG00000122085	MTERF4	protein_coding	Mitochodrial transcription termination factor	mitochondrial transcription termination factor 4	MITOCHONDRIAL TRANSCRIPTION TERMINATION FACTOR 4; MTERF4;;MTERF DOMAIN-CONTAINING PROTEIN 2; MTERFD2	-0.0358293	4.7493	0.694846	0.40621
ENSG00000189043	NDUFA4	protein_coding	NADH-ubiquinone reductase complex 1 MLRQ subunit	NDUFA4, mitochondrial complex associated	NADH-UBIQUINONE OXIDOREDUCTASE 1 ALPHA SUBCOMPLEX, 4; NDUFA4;;MLRQ	-0.0515179	6.46542	0.694457	0.406341
ENSG00000189046	ALKBH2	protein_coding	Oxoglutarate/iron-dependent dioxygenase	alkB homolog 2, alpha-ketoglutarate dependent dioxygenase	AlkB, E. COLI, HOMOLOG OF, 2; ALKBH2;;ABH2	0.0710313	3.48391	0.693904	0.406527
ENSG00000170684	ZNF296	protein_coding	Zinc finger, C2H2	zinc finger protein 296	ZINC FINGER PROTEIN 296; ZNF296;;ZFP296;;ZNF342	0.0987143	3.0685	0.693316	0.406726
ENSG00000159588	CCDC17	protein_coding		coiled-coil domain containing 17		-0.430789	-0.757915	0.693006	0.40683
ENSG00000135018	UBQLN1	protein_coding	Ubiquitin domain	ubiquilin 1	UBIQUILIN 1; UBQLN1;;DA41, RAT, HOMOLOG OF; DA41;;PLIC1, MOUSE, HOMOLOG OF; PLIC1;;UBQN, DROSOPHILA, HOMOLOG OF; UBQN	-0.0309211	7.70019	0.692865	0.406878
ENSG00000249863	RP11-177C12.1	processed_pseudogene				0.115656	2.24837	0.692723	0.406926
ENSG00000009780	FAM76A	protein_coding	FAM76A	family with sequence similarity 76 member A		-0.0642456	3.46386	0.691971	0.40718
ENSG00000055332	EIF2AK2	protein_coding	Protein kinase domain	eukaryotic translation initiation factor 2 alpha kinase 2	EUKARYOTIC TRANSLATION INITIATION FACTOR 2-ALPHA KINASE 2; EIF2AK2;;PROTEIN KINASE, INTERFERON-INDUCIBLE DOUBLE-STRANDED RNA-ACTIVATED;PRKR;;PKR;;p68 KINASE	-0.0619104	4.99581	0.691681	0.407278
ENSG00000255423	EBLN2	protein_coding	P40 nucleoprotein, Borna disease virus	endogenous Bornavirus-like nucleoprotein 2	ENDOGENOUS BORNA-LIKE N ELEMENT-CONTAINING PROTEIN 2; EBLN2	0.163313	0.598092	0.691609	0.407302
ENSG00000160767	FAM189B	protein_coding	CD20-like family	family with sequence similarity 189 member B		-0.0658871	5.78566	0.690846	0.40756
ENSG00000109814	UGDH	protein_coding	UDP-glucose/GDP-mannose dehydrogenase, N-terminal	UDP-glucose 6-dehydrogenase	UDP-GLUCOSE DEHYDROGENASE; UGDH;;UDPGDH	0.047202	5.47797	0.690742	0.407596
ENSG00000245556	SCAMP1-AS1	lincRNA				-0.170249	0.440919	0.690388	0.407715
ENSG00000099800	TIMM13	protein_coding	Tim10/DDP family zinc finger	translocase of inner mitochondrial membrane 13	TRANSLOCASE OF INNER MITOCHONDRIAL MEMBRANE 13, YEAST, HOMOLOG OF;TIMM13;;TIM13	-0.0752514	6.31614	0.690333	0.407734
ENSG00000124593	PRICKLE4	protein_coding		prickle planar cell polarity protein 4	PRICKLE, DROSOPHILA, HOMOLOG OF, 4; PRICKLE4;;PRICKLE-LIKE 4;;CHROMOSOME 6, OPEN READING FRAME 49; C6ORF49;;OVEREXPRESSED BREAST TUMOR PROTEIN; OEBT; OBTP	0.168892	0.723061	0.690111	0.407809
ENSG00000116525	TRIM62	protein_coding	B-box-type zinc finger	tripartite motif containing 62	TRIPARTITE MOTIF-CONTAINING PROTEIN 62; TRIM62;;DUCTAL EPITHELIUM-ASSOCIATED RING PROTEIN, CHROMOSOME 1; DEAR1	-0.101436	3.09561	0.684708	0.409645
ENSG00000228427	RP5-1091N2.9	antisense				0.184673	0.231514	0.684358	0.409765
ENSG00000259071	RP11-247L20.4	lincRNA				-0.18843	-0.469796	0.684117	0.409847
ENSG00000232593	KANTR	lincRNA				0.306233	-0.747737	0.683982	0.409893
ENSG00000273151	RP11-449P15.2	antisense				-0.480613	-0.449662	0.682328	0.410458
ENSG00000254598	CSNK2A3	protein_coding	Protein kinase domain	casein kinase 2 alpha 3		0.161497	-0.322573	0.682296	0.410469
ENSG00000229692	SOS1-IT1	sense_intronic				-0.199004	0.161362	0.681489	0.410745
ENSG00000265491	RNF115	protein_coding	Zinc finger, RING-type	ring finger protein 115		-0.0332881	5.99755	0.680585	0.411055
ENSG00000166349	RAG1	protein_coding	Zinc finger, RING-type	recombination activating 1	RECOMBINATION-ACTIVATING GENE 1; RAG1	0.197903	-0.426583	0.680252	0.411169
ENSG00000254013	MAP2K1P1	processed_pseudogene				0.0863877	2.18523	0.679233	0.411519
ENSG00000117899	MESDC2	protein_coding	Mesoderm development candidate 2	mesoderm development candidate 2	MESODERM DEVELOPMENT CANDIDATE GENE 2; MESDC2;;MESODERM DEVELOPMENT GENE; MESD;;KIAA0081;;BOCA, DROSOPHILA, HOMOLOG OF; BOCAMESDC2/SENP1 FUSION GENE, INCLUDED	0.0369206	5.78872	0.678943	0.411618
ENSG00000274897	PANO1	protein_coding		proapoptotic nucleolar protein 1		0.378146	-0.531225	0.678931	0.411622
ENSG00000160993	ALKBH4	protein_coding	Alpha-ketoglutarate-dependent dioxygenase AlkB-like	alkB homolog 4, lysine demethylase	AlkB, E. COLI, HOMOLOG OF, 4; ALKBH4;;ABH4	-0.0671823	3.45041	0.678594	0.411738
ENSG00000162852	CNST	protein_coding	Consortin, C-terminal domain	consortin, connexin sorting protein	CONSORTIN; CNST	-0.0382335	5.03549	0.677893	0.411979
ENSG00000272578	AP000347.2	transcribed_unprocessed_pseudogene				0.300427	-0.280199	0.677785	0.412016
ENSG00000158805	ZNF276	protein_coding	Zinc finger, AD-type	zinc finger protein 276	ZINC FINGER PROTEIN 276; ZFP276	-0.0840234	4.02594	0.67747	0.412124
ENSG00000072364	AFF4	protein_coding	Transcription factor AF4/FMR2	AF4/FMR2 family member 4	AF4/FMR2 FAMILY, MEMBER 4; AFF4;;ALL1-FUSED GENE FROM CHROMOSOME 5q31; AF5Q31	-0.0461108	5.96699	0.677306	0.412181
ENSG00000092201	SUPT16H	protein_coding	Translation elongation factor EFG, V domain	SPT16 homolog, facilitates chromatin remodeling subunit	SUPPRESSOR OF TY 16, S. CEREVISIAE, HOMOLOG OF; SUPT16H;;CHROMATIN-SPECIFIC TRANSCRIPTION ELONGATION FACTOR, 140-KD SUBUNIT;;FACT, 140-KD SUBUNIT;;SPT16, S. CEREVISIAE, HOMOLOG OF	-0.0374693	8.54238	0.677143	0.412237
ENSG00000015676	NUDCD3	protein_coding	CS domain	NudC domain containing 3	NUDC DOMAIN-CONTAINING PROTEIN 3; NUDCD3;;KIAA1068;;NUDC-LIKE PROTEIN; NUDCL	-0.0346218	6.44016	0.675479	0.41281
ENSG00000244879	GABPB1-AS1	antisense				-0.125163	3.35205	0.675385	0.412843
ENSG00000111788	RP11-22B23.1	unprocessed_pseudogene				-0.145286	2.50076	0.675056	0.412956
ENSG00000168264	IRF2BP2	protein_coding	Interferon regulatory factor 2-binding protein 1 & 2, zinc finger	interferon regulatory factor 2 binding protein 2	INTERFERON REGULATORY FACTOR 2-BINDING PROTEIN 2; IRF2BP2;;IRF2-BINDING PROTEIN 2	-0.0422979	9.78744	0.674563	0.413126
ENSG00000146281	PM20D2	protein_coding	Peptidase M20	peptidase M20 domain containing 2	PEPTIDASE M20 DOMAIN-CONTAINING PROTEIN 2; PM20D2;;AMINOACYLASE 1-LIKE 2; ACY1L2	0.0564414	7.18274	0.674542	0.413134
ENSG00000167476	JSRP1	protein_coding	Junctional sarcoplasmic reticulum protein 1	uncharacterized LOC105372240	JP45, MOUSE, HOMOLOG OF;;JP45	-0.195481	1.00446	0.673915	0.41335
ENSG00000110723	EXPH5	protein_coding	Rab-binding domain	exophilin 5		-0.594588	-0.999869	0.674053	0.41344
ENSG00000066583	ISOC1	protein_coding	Isochorismatase-like	isochorismatase domain containing 1		-0.0590478	3.54291	0.673189	0.413601
ENSG00000143155	TIPRL	protein_coding	TIP41-like protein	TOR signaling pathway regulator	TIP41-LIKE PROTEIN; TIPRL;;TIP41, S. CEREVISIAE, HOMOLOG OF; TIP41;;PROTEIN PHOSPHATASE 2A-INTERACTING PROTEIN; TIP	-0.0548074	6.25149	0.673063	0.413645
ENSG00000172809	RPL38	protein_coding	Ribosomal protein L38e	ribosomal protein L38	RIBOSOMAL PROTEIN L38; RPL38	0.0612035	8.53668	0.67164	0.414137
ENSG00000261359	PYCARD-AS1	antisense				0.180017	0.199439	0.671113	0.41432
ENSG00000271976	RP11-884K10.7	antisense				-0.116308	1.55747	0.670564	0.414511
ENSG00000113638	TTC33	protein_coding		tetratricopeptide repeat domain 33		0.0754729	3.94954	0.669261	0.414963
ENSG00000228247	UBBP2	processed_pseudogene				0.280894	1.58143	0.669205	0.415051
ENSG00000101343	CRNKL1	protein_coding	HAT (Half-A-TPR) repeat	crooked neck pre-mRNA splicing factor 1	CROOKED NECK PRE-mRNA SPLICING FACTOR-LIKE 1; CRNKL1;;CROOKED NECK, DROSOPHILA, HOMOLOG OF; CRN	0.0409398	5.61272	0.668591	0.415196
ENSG00000125741	OPA3	protein_coding	Optic atrophy 3-like	optic atrophy 3 (autosomal recessive, with chorea and spastic paraplegia)	OPA3 GENE; OPA3	-0.0528827	4.62594	0.668449	0.415245
ENSG00000169032	MAP2K1	protein_coding	Protein kinase domain	mitogen-activated protein kinase kinase 1	MITOGEN-ACTIVATED PROTEIN KINASE KINASE 1; MAP2K1;;PROTEIN KINASE, MITOGEN-ACTIVATED, KINASE 1; PRKMK1;;MKK1; MAPKK1;;MAPK/ERK KINASE 1; MEK1	-0.0377198	6.25914	0.667447	0.415594
ENSG00000176222	ZNF404	protein_coding	Krueppel-associated box	zinc finger protein 404		-0.204805	0.18503	0.664913	0.416479
ENSG00000109586	GALNT7	protein_coding	Ricin B, lectin domain	polypeptide N-acetylgalactosaminyltransferase 7		-0.0477948	6.9383	0.664865	0.416495
ENSG00000162772	ATF3	protein_coding	AP-1 transcription factor	activating transcription factor 3	ACTIVATING TRANSCRIPTION FACTOR 3; ATF3	0.0883611	4.62669	0.664311	0.416689
ENSG00000128534	LSM8	protein_coding	LSM domain, eukaryotic/archaea-type	LSM8 homolog, U6 small nuclear RNA associated	LSM8 PROTEIN; LSM8	0.060395	4.93602	0.661879	0.417541
ENSG00000235109	ZSCAN31	protein_coding	SCAN domain	zinc finger and SCAN domain containing 31	ZINC FINGER PROTEIN 323; ZNF323	0.0759934	2.44945	0.661496	0.417675
ENSG00000101084	C20orf24	protein_coding	Rab5-interacting protein	chromosome 20 open reading frame 24		0.0808839	3.84442	0.661313	0.417739
ENSG00000105612	DNASE2	protein_coding	Deoxyribonuclease II	deoxyribonuclease 2, lysosomal	DEOXYRIBONUCLEASE II, LYSOSOMAL; DNASE2;;DNase II, LYSOSOMAL; DNL2	0.0757152	5.03245	0.66128	0.417751
ENSG00000141027	NCOR1	protein_coding	SANT/Myb domain	nuclear receptor corepressor 1	NUCLEAR RECEPTOR COREPRESSOR 1; NCOR1	-0.0386622	7.25525	0.660596	0.417991
ENSG00000273391	RP11-634H22.1	antisense				-0.249152	-0.729973	0.65972	0.418299
ENSG00000233622	CYP2T1P	unitary_pseudogene				0.486394	-0.573937	0.659504	0.418375
ENSG00000166770	ZNF667-AS1	lincRNA				0.10849	1.52602	0.658879	0.418595
ENSG00000212712	AP002414.1	processed_pseudogene				0.326759	-0.915695	0.658879	0.418595
ENSG00000173914	RBM4B	protein_coding	RNA recognition motif domain	RNA binding motif protein 4B		0.0416098	4.43523	0.658487	0.418733
ENSG00000122965	RBM19	protein_coding	RNA recognition motif domain	RNA binding motif protein 19	RNA-BINDING MOTIF PROTEIN 19; RBM19;;KIAA0682	-0.0600915	5.64497	0.658366	0.418776
ENSG00000197121	PGAP1	protein_coding	GPI inositol-deacylase PGAP1-like	post-GPI attachment to proteins 1	POST-GPI ATTACHMENT TO PROTEINS 1; PGAP1;;GPI DEACYLASE	-0.0714901	4.43032	0.657316	0.419146
ENSG00000269556	TMEM185A	protein_coding		transmembrane protein 185A	FAMILY WITH SEQUENCE SIMILARITY 11, MEMBER A; FAM11AFRAGILE SITE, FOLIC ACID TYPE, FRA(X)(q28) F, INCLUDED; FRAXF, INCLUDED	0.0480214	4.0025	0.657229	0.419177
ENSG00000126858	RHOT1	protein_coding	Small GTPase superfamily	ras homolog family member T1	RAS HOMOLOG GENE FAMILY, MEMBER T1; RHOT1;;MITOCHONDRIAL RHO 1; MIRO1;;ARHT1	0.0455452	6.30305	0.656864	0.419306
ENSG00000162813	BPNT1	protein_coding	Inositol monophosphatase	3'(2'), 5'-bisphosphate nucleotidase 1	3-PRIME(2-PRIME),5-PRIME-@BISPHOSPHATE NUCLEOTIDASE 1; BPNT1;;BISPHOSPHATE 3-PRIME-NUCLEOTIDASE	0.0505433	4.8818	0.656571	0.419409
ENSG00000128016	ZFP36	protein_coding	Zinc finger, CCCH-type	ZFP36 ring finger protein	ZINC FINGER PROTEIN 36, MOUSE, HOMOLOG OF; ZFP36;;TRISTETRAPROLIN; TTP	0.0965382	5.59319	0.655466	0.419809
ENSG00000105379	ETFB	protein_coding	Electron transfer flavoprotein, beta-subunit, conserved site	electron transfer flavoprotein beta subunit	ELECTRON TRANSFER FLAVOPROTEIN, BETA POLYPEPTIDE; ETFB	-0.0677504	3.95184	0.654226	0.420238
ENSG00000162367	TAL1	protein_coding	Myc-type, basic helix-loop-helix (bHLH) domain	TAL bHLH transcription factor 1, erythroid differentiation factor	T-CELL ACUTE LYMPHOCYTIC LEUKEMIA 1; TAL1;;STEM CELL LEUKEMIA HEMATOPOIETIC TRANSCRIPTION FACTOR; SCL;;T-CELL LEUKEMIA/LYMPHOMA 5; TCL5	0.452988	-1.66323	0.653942	0.420382
ENSG00000213923	CSNK1E	protein_coding	Protein kinase domain	LOC400927-CSNK1E readthrough	CASEIN KINASE I, EPSILON; CSNK1E;;DOUBLETIME, DROSOPHILA, HOMOLOG OF; DBT	0.0521862	6.8572	0.653316	0.420561
ENSG00000014914	MTMR11	protein_coding	Myotubularin-like phosphatase domain	myotubularin related protein 11		-0.454846	0.191779	0.652394	0.420888
ENSG00000105618	PRPF31	protein_coding	Nop domain	pre-mRNA processing factor 31	PRECURSOR mRNA-PROCESSING FACTOR 31, S. CEREVISIAE, HOMOLOG OF; PRPF31;;PRP31	-0.0530618	6.41128	0.652219	0.42095
ENSG00000196646	ZNF136	protein_coding		zinc finger protein 136	ZINC FINGER PROTEIN 136; ZNF136	0.0809812	2.53332	0.652106	0.42099
ENSG00000158042	MRPL17	protein_coding	Ribosomal protein L17	mitochondrial ribosomal protein L17	MITOCHONDRIAL RIBOSOMAL PROTEIN L17; MRPL17	0.0493703	5.18031	0.650842	0.421439
ENSG00000185798	WDR53	protein_coding	WD40 repeat	WD repeat domain 53	WD REPEAT-CONTAINING PROTEIN 53; WDR53	-0.0504614	3.41808	0.649627	0.421872
ENSG00000185475	TMEM179B	protein_coding	Transmembrane protein 179B	microRNA 6748		-0.0480144	4.7659	0.649407	0.421951
ENSG00000138617	PARP16	protein_coding	Poly(ADP-ribose) polymerase, catalytic domain	poly(ADP-ribose) polymerase family member 16		-0.0491237	3.94265	0.648608	0.422235
ENSG00000135722	FBXL8	protein_coding	F-box domain	F-box and leucine rich repeat protein 8	F-BOX AND LEUCINE-RICH REPEAT PROTEIN 8; FBXL8;;FBL8	0.191432	1.2606	0.647966	0.422465
ENSG00000154608	CEP170P1	transcribed_unprocessed_pseudogene				-0.226096	-0.640764	0.647216	0.422733
ENSG00000268069	RP5-1057I20.4	antisense				0.354535	-0.601708	0.64657	0.422963
ENSG00000277363	SRCIN1	protein_coding	Actin interacting protein 3, C-terminal	SRC kinase signaling inhibitor 1	SNAP25-INTERACTING PROTEIN;;SNIP;;KIAA1684	-0.491756	-0.901142	0.646751	0.422986
ENSG00000235408	SNORA71B	snoRNA				0.227932	-0.999833	0.646104	0.42313
ENSG00000228439	TSTD3	protein_coding	Rhodanese-like domain	thiosulfate sulfurtransferase (rhodanese)-like domain containing 3		-0.246684	-0.522338	0.645403	0.423381
ENSG00000135372	NAT10	protein_coding	GNAT domain	N-acetyltransferase 10	N-ACETYLTRANSFERASE 10; NAT10;;N-ACETYLTRANSFERASE-LIKE PROTEIN; ALP;;KRE33, YEAST, HOMOLOG OF;;RIBOSOMAL RNA CYTIDINE ACETYLTRANSFERASE 1; RRA1;;KIAA1709	0.0444554	7.87492	0.644023	0.423876
ENSG00000269378	ITGB1P1	processed_pseudogene				0.15733	0.44726	0.643595	0.424029
ENSG00000280987	MATR3	protein_coding	RNA recognition motif domain	matrin 3	MATRIN 3; MATR3	-0.21175	-0.955059	0.643535	0.424051
ENSG00000197566	ZNF624	protein_coding	Krueppel-associated box	zinc finger protein 624		-0.163246	0.273021	0.642517	0.424417
ENSG00000125122	LRRC29	protein_coding	Leucine-rich repeat	leucine rich repeat containing 29		0.213919	0.551218	0.782885	0.424895
ENSG00000269981	RP11-34P13.16	processed_pseudogene				0.534163	-0.0878856	0.64116	0.424905
ENSG00000279483	AC090498.1	protein_coding	Ribosomal protein L41			0.181449	-0.27468	0.641088	0.424931
ENSG00000164253	WDR41	protein_coding	WD40 repeat	WD repeat domain 41		-0.0431565	5.80335	0.640264	0.425228
ENSG00000127774	EMC6	protein_coding	ER membrane protein complex subunit 6	ER membrane protein complex subunit 6		-0.068784	3.51582	0.639754	0.425412
ENSG00000129071	MBD4	protein_coding	Methyl-CpG DNA binding	methyl-CpG binding domain 4, DNA glycosylase	METHYL-CpG-BINDING DOMAIN PROTEIN 4; MBD4;;METHYL-CpG-BINDING ENDONUCLEASE; MED1	0.0418869	6.21968	0.638059	0.426024
ENSG00000106771	TMEM245	protein_coding	Transmembrane protein TqsA-like	transmembrane protein 245		-0.0313543	6.77105	0.638002	0.426045
ENSG00000112335	SNX3	protein_coding	Phox homologous domain	sorting nexin 3	SORTING NEXIN 3; SNX3	-0.0430957	7.42458	0.637944	0.426066
ENSG00000144320	LNPK	protein_coding	Lunapark domain	lunapark, ER junction formation factor	LUNAPARK;;LNP;;KIAA1715	-0.0600732	6.92892	0.635968	0.426781
ENSG00000169228	RAB24	protein_coding	Small GTPase superfamily	RAB24, member RAS oncogene family	RAS-ASSOCIATED PROTEIN 24; RAB24	-0.112234	2.3382	0.635855	0.426822
ENSG00000126012	KDM5C	protein_coding	ARID DNA-binding domain	lysine demethylase 5C	LYSINE-SPECIFIC DEMETHYLASE 5C; KDM5C;;JUMONJI, AT-RICH INTERACTIVE DOMAIN 1C; JARID1C;;SELECTED cDNA ON X, MOUSE, HOMOLOG OF; SMCX;;XE169;;DXS1272E	-0.0413889	7.42733	0.635832	0.42683
ENSG00000187091	PLCD1	protein_coding	C2 domain	phospholipase C delta 1	PHOSPHOLIPASE C, DELTA-1; PLCD1	0.161256	0.050226	0.634975	0.427141
ENSG00000214783	POLR2J4	processed_transcript				0.254712	0.146105	0.634893	0.427171
ENSG00000198932	GPRASP1	protein_coding	Armadillo repeat-containing domain	G protein-coupled receptor associated sorting protein 1	G PROTEIN-COUPLED RECEPTOR-ASSOCIATED SORTING PROTEIN 1; GPRASP1;;GASP1;;G PROTEIN-COUPLED RECEPTOR-ASSOCIATED SORTING PROTEIN; GASP;;KIAA0443	0.196367	-0.239061	0.634266	0.427399
ENSG00000141854	MISP3	protein_coding	A-kinase anchor protein 2, C-terminal domain	microRNA 1199		0.324261	1.48716	0.63392	0.427524
ENSG00000228929	RPS13P2	processed_pseudogene				-0.128402	0.711771	0.633841	0.427553
ENSG00000144713	RPL32	protein_coding	Ribosomal protein L32e	ribosomal protein L32		0.0451151	9.93229	0.633666	0.427617
ENSG00000270872	SRGAP2D	unprocessed_pseudogene				-0.151586	0.55682	0.632344	0.428098
ENSG00000272034	SNORD14A	snoRNA				-0.158656	-0.278519	0.630431	0.428796
ENSG00000253993	RP11-451O18.1	processed_pseudogene				-0.17162	0.0936233	0.630023	0.428945
ENSG00000026036	RTEL1-TNFRSF6B	protein_coding	Helicase-like, DEXD box c2 type			0.32303	-0.275599	0.629025	0.429309
ENSG00000232818	RPS2P32	processed_pseudogene				-0.133767	0.727034	0.62843	0.429527
ENSG00000082213	C5orf22	protein_coding	Uncharacterised protein family UPF0489	chromosome 5 open reading frame 22		0.0548986	5.14079	0.628256	0.429591
ENSG00000268140	PCGF7P	processed_pseudogene				-0.12683	0.251374	0.626486	0.43024
ENSG00000166938	DIS3L	protein_coding	Nucleic acid-binding, OB-fold	DIS3 like exosome 3'-5' exoribonuclease		0.0325465	6.16109	0.626364	0.430285
ENSG00000108262	GIT1	protein_coding	Arf GTPase activating protein	GIT ArfGAP 1	G PROTEIN-COUPLED RECEPTOR KINASE-INTERACTING PROTEIN 1; GIT1;;GRK-INTERACTING PROTEIN 1	0.0543029	6.76083	0.626227	0.430335
ENSG00000277701	RP11-734K23.9	lincRNA				0.426012	0.111584	0.625577	0.430574
ENSG00000245680	ZNF585B	protein_coding	Krueppel-associated box	zinc finger protein 585B		0.0628043	3.20626	0.624726	0.430887
ENSG00000176055	MBLAC2	protein_coding	Metallo-beta-lactamase	metallo-beta-lactamase domain containing 2		0.0702102	3.37332	0.624429	0.430996
ENSG00000184988	TMEM106A	protein_coding	Protein of unknown function DUF1356, TMEM106	transmembrane protein 106A		0.0905133	3.11142	0.62436	0.431021
ENSG00000147145	LPAR4	protein_coding	G protein-coupled receptor, rhodopsin-like	lysophosphatidic acid receptor 4	LYSOPHOSPHATIDIC ACID RECEPTOR 4; LPAR4;;LPA4;;P2Y5-LIKE RECEPTOR;;PURINERGIC RECEPTOR P2Y, G PROTEIN-COUPLED, 9; P2RY9; P2Y9;;G PROTEIN-COUPLED RECEPTOR 23; GPR23	-0.150753	-0.157331	0.623648	0.431284
ENSG00000229184	ATP5HP2	processed_pseudogene				-0.105889	1.90167	0.62309	0.431489
ENSG00000075702	WDR62	protein_coding	WD40 repeat	WD repeat domain 62	WD REPEAT-CONTAINING PROTEIN 62; WDR62;;C19ORF14	-0.0810513	4.77234	0.622694	0.431635
ENSG00000126001	CEP250	protein_coding	Centrosome-associated protein CEP250	centrosomal protein 250	CENTROSOMAL PROTEIN 2; CEP2;;CENTROSOMAL PROTEIN, 250-KD; CEP250;;CENTROSOMAL NEK2-ASSOCIATED PROTEIN 1; CNAP1	0.0539815	5.71051	0.621307	0.432147
ENSG00000135914	HTR2B	protein_coding	G protein-coupled receptor, rhodopsin-like	5-hydroxytryptamine receptor 2B	5-@HYDROXYTRYPTAMINE RECEPTOR 2B; HTR2B;;SEROTONIN 5-HT-2B RECEPTOR	0.598367	-1.02168	0.621216	0.432222
ENSG00000172803	SNX32	protein_coding	Phox homologous domain	sorting nexin 32		0.225565	-0.529595	0.620391	0.432486
ENSG00000136731	UGGT1	protein_coding	UDP-glucose:Glycoprotein Glucosyltransferase	UDP-glucose glycoprotein glucosyltransferase 1	UDP-GLUCOSE:GLYCOPROTEIN GLUCOSYLTRANSFERASE 1; UGGT1;;HUGT1	-0.0382572	8.10588	0.619613	0.432774
ENSG00000247796	CTD-2366F13.1	antisense				0.244704	-0.961123	0.618801	0.433075
ENSG00000121989	ACVR2A	protein_coding	Ser/Thr protein kinase, TGFB receptor	activin A receptor type 2A	ACTIVIN A RECEPTOR, TYPE IIA; ACVR2A;;ACVR2	0.151747	1.21137	0.618514	0.433181
ENSG00000042286	AIFM2	protein_coding	Pyridine nucleotide-disulphide oxidoreductase, class-II	apoptosis inducing factor, mitochondria associated 2	APOPTOSIS-INDUCING FACTOR, MITOCHONDRION-ASSOCIATED, 2; AIFM2;;p53-RESPONSIVE GENE 3; PRG3	0.286759	-0.697346	0.64881	0.433462
ENSG00000270499	MKI67P1	processed_pseudogene				-0.111982	3.50489	0.617099	0.433706
ENSG00000184203	PPP1R2	protein_coding	Protein phosphatase inhibitor 2 (IPP-2)	protein phosphatase 1 regulatory inhibitor subunit 2	PROTEIN PHOSPHATASE 1, REGULATORY SUBUNIT 2; PPP1R2;;PHOSPHATASE INHIBITOR 2; IPP2	0.0427557	5.5938	0.616211	0.434036
ENSG00000106733	NMRK1	protein_coding	P-loop containing nucleoside triphosphate hydrolase	nicotinamide riboside kinase 1	NICOTINAMIDE RIBOSIDE KINASE 1;;NRK1;;CHROMOSOME 9 OPEN READING FRAME 95; C9ORF95	0.081088	2.80571	0.61497	0.434499
ENSG00000183208	GDPGP1	protein_coding	GDP-L-galactose/GDP-D-glucose phosphorylase	GDP-D-glucose phosphorylase 1		0.110979	1.23629	0.614808	0.434559
ENSG00000163812	ZDHHC3	protein_coding	Zinc finger, DHHC-type, palmitoyltransferase	zinc finger DHHC-type containing 3	ZINC FINGER DHHC DOMAIN-CONTAINING PROTEIN 3; ZDHHC3;;DHHC3;;GOLGI-SPECIFIC DHHC ZINC FINGER PROTEIN; GODZ	-0.0253605	7.07219	0.614682	0.434606
ENSG00000079156	OSBPL6	protein_coding	Oxysterol-binding protein	oxysterol binding protein like 6	OXYSTEROL-BINDING PROTEIN-LIKE PROTEIN 6; OSBPL6;;OSBP-RELATED PROTEIN 6; ORP6	0.292779	-0.402554	0.61397	0.434871
ENSG00000075239	ACAT1	protein_coding	Thiolase	acetyl-CoA acetyltransferase 1	ACETYL-CoA ACETYLTRANSFERASE 1; ACAT1;;ACAT;;ACETOACETYL-CoA THIOLASE, MITOCHONDRIAL;;T2;;MITOCHONDRIAL ACETOACETYL-CoA THIOLASE; MAT	-0.0569915	6.1724	0.613955	0.434877
ENSG00000116668	SWT1	protein_coding	PIN domain	SWT1, RNA endoribonuclease homolog		0.146887	1.29314	0.61296	0.435249
ENSG00000197363	ZNF517	protein_coding	Krueppel-associated box	zinc finger protein 517		-0.108542	1.38806	0.612359	0.435473
ENSG00000163681	SLMAP	protein_coding	Forkhead-associated (FHA) domain	sarcolemma associated protein		-0.0338789	6.44756	0.611349	0.435851
ENSG00000101181	MTG2	protein_coding	GTP1/OBG domain	mitochondrial ribosome associated GTPase 2	GTP-BINDING PROTEIN 5; GTPBP5;;OBGH1	-0.0496505	5.35696	0.611143	0.435928
ENSG00000224086	LL22NC03-86G7.1	antisense				0.226081	0.314674	0.611079	0.435952
ENSG00000112029	FBXO5	protein_coding	F-box domain	F-box protein 5	F-BOX ONLY PROTEIN 5; FBXO5;;FBX5;;EMI1, XENOPUS, HOMOLOG OF; EMI1	0.0530473	5.83849	0.610814	0.436051
ENSG00000063046	EIF4B	protein_coding	RNA recognition motif domain	eukaryotic translation initiation factor 4B	EUKARYOTIC TRANSLATION INITIATION FACTOR 4B; EIF4B	0.0313887	10.1782	0.610773	0.436067
ENSG00000072778	ACADVL	protein_coding	Acyl-CoA dehydrogenase, conserved site	acyl-CoA dehydrogenase, very long chain	ACYL-CoA DEHYDROGENASE, VERY LONG-CHAIN; ACADVL;;VLCAD	-0.0475874	6.46576	0.610289	0.436248
ENSG00000109606	DHX15	protein_coding	Helicase, C-terminal	DEAH-box helicase 15	DEAH BOX POLYPEPTIDE 15; DHX15;;DEAD/H BOX 15; DDX15;;DEAH BOX PROTEIN 1; DBP1;;PRP43, S. CEREVISIAE, HOMOLOG OF;;RNA HELICASE 2; HRH2	-0.0411261	8.14818	0.609822	0.436423
ENSG00000101972	STAG2	protein_coding		stromal antigen 2		0.045828	8.34606	0.609225	0.436647
ENSG00000198182	ZNF607	protein_coding	Krueppel-associated box	zinc finger protein 607		0.11345	1.03529	0.608608	0.436879
ENSG00000100348	TXN2	protein_coding	Thioredoxin	thioredoxin 2	THIOREDOXIN 2; TXN2;;TRX2;;THIOREDOXIN, MITOCHONDRIAL; MTRX	0.0432448	6.35722	0.608598	0.436883
ENSG00000167685	ZNF444	protein_coding	SCAN domain	zinc finger protein 444	ZINC FINGER PROTEIN 444; ZNF444;;ENDOTHELIAL ZINC FINGER PROTEIN 2; EZF2	0.0748837	3.94662	0.608104	0.437068
ENSG00000076604	TRAF4	protein_coding	Zinc finger, TRAF-type	TNF receptor associated factor 4	TNF RECEPTOR-ASSOCIATED FACTOR 4; TRAF4;;MALIGNANT 62; MLN62;;CYSTEINE-RICH DOMAIN ASSOCIATED WITH RING AND TRAF DOMAINS; CART1	0.0540672	4.81599	0.60788	0.437153
ENSG00000167065	DUSP18	protein_coding		dual specificity phosphatase 18	DUAL-SPECIFICITY PHOSPHATASE 18; DUSP18;;LMWDSP20	0.0912304	2.91095	0.607418	0.437326
ENSG00000126267	COX6B1	protein_coding	Cytochrome c oxidase, subunit VIb	cytochrome c oxidase subunit 6B1	CYTOCHROME c OXIDASE, SUBUNIT 6B1; COX6B1;;CYTOCHROME c OXIDASE, SUBUNIT VIb, POLYPEPTIDE 1;;CYTOCHROME c OXIDASE, SUBUNIT VIb; COX6B	-0.0453677	6.91328	0.605262	0.438139
ENSG00000272434	RP13-131K19.6	antisense				-0.346447	-0.821042	0.604605	0.438387
ENSG00000142330	CAPN10	protein_coding	Cysteine peptidase, cysteine active site	calpain 10	CALPAIN 10; CAPN10	-0.0723713	4.81918	0.603297	0.438882
ENSG00000110841	PPFIBP1	protein_coding		PPFIA binding protein 1	PROTEIN-TYROSINE PHOSPHATASE, RECEPTOR-TYPE, F POLYPEPTIDE-INTERACTINGPROTEIN-BINDING PROTEIN 1; PPFIBP1;;PTPRF-INTERACTING PROTEIN-BINDING PROTEIN 1;;LIPRIN-BETA-1	-0.0621532	3.39033	0.60273	0.439096
ENSG00000229320	KRT8P12	transcribed_processed_pseudogene				-0.134072	1.00192	0.602417	0.439215
ENSG00000119487	MAPKAP1	protein_coding	TORC2 component Sin1/Avo1	mitogen-activated protein kinase associated protein 1	MITOGEN-ACTIVATED PROTEIN KINASE-ASSOCIATED PROTEIN 1; MAPKAP1;;SAPK-INTERACTING PROTEIN 1; SIN1;;MEKK2-INTERACTING PROTEIN 1; MIP1;;JC310	-0.0266901	6.81061	0.601514	0.439557
ENSG00000185745	IFIT1	protein_coding	Tetratricopeptide-like helical domain	interferon induced protein with tetratricopeptide repeats 1	INTERFERON-INDUCED PROTEIN WITH TETRATRICOPEPTIDE REPEATS 1; IFIT1;;INTERFERON-INDUCED PROTEIN 56; IFI56;;INTERFERON-INDUCED PROTEIN IFI-56K; G10P1;;INTERFERON-INDUCIBLE mRNA 561; RNM561;;ISG56;;C56	-0.223575	0.645623	0.601397	0.439601
ENSG00000222365	SNORD12B	snoRNA				-0.208794	-1.023	0.601096	0.439715
ENSG00000008128	CDK11A	protein_coding	Protein kinase domain	cyclin dependent kinase 11A	CYCLIN-DEPENDENT KINASE 11A; CDK11A;;CELL DIVISION CYCLE 2-LIKE 2; CDC2L2;;PITSLRE A	-0.337009	-0.292698	0.600662	0.439881
ENSG00000163602	RYBP	protein_coding	Zinc finger, RanBP2-type	RING1 and YY1 binding protein	RING1- AND YY1-BINDING PROTEIN; RYBP;;YY1- AND E4TF1/GABP-ASSOCIATED FACTOR 1; YEAF1	0.0501125	6.33244	0.598782	0.440595
ENSG00000148218	ALAD	protein_coding	Delta-aminolevulinic acid dehydratase	aminolevulinate dehydratase	DELTA-AMINOLEVULINATE DEHYDRATASE; ALAD;;ALADH;;PORPHOBILINOGEN SYNTHASE; PBGS	0.0552039	4.97406	0.598748	0.440608
ENSG00000185359	HGS	protein_coding	VHS domain	hepatocyte growth factor-regulated tyrosine kinase substrate	HUMAN GROWTH FACTOR-REGULATED TYROSINE KINASE SUBSTRATE; HGS;;HEPATOCYTE GROWTH FACTOR-REGULATED TYROSINE KINASE SUBSTRATE; HRS;;HGF-REGULATED TYROSINE KINASE SUBSTRATE	-0.0663226	6.6953	0.598611	0.44066
ENSG00000096401	CDC5L	protein_coding	SANT/Myb domain	cell division cycle 5 like	CELL DIVISION CYCLE 5, S. POMBE, HOMOLOG OF; CDC5L;;CDC5-LIKE	0.0384991	6.67575	0.598465	0.440716
ENSG00000117308	GALE	protein_coding	UDP-glucose 4-epimerase GalE	UDP-galactose-4-epimerase	UDP-GALACTOSE-4-EPIMERASE; GALE;;GALACTOSE EPIMERASE	0.0482967	4.583	0.598363	0.440755
ENSG00000067704	IARS2	protein_coding	Aminoacyl-tRNA synthetase, class I, conserved site	isoleucyl-tRNA synthetase 2, mitochondrial	ISOLEUCYL-tRNA SYNTHETASE 2; IARS2;;ISOLEUCYL-tRNA SYNTHETASE, MITOCHONDRIAL;;MITOCHONDRIAL ILERS	0.0387434	7.3196	0.598265	0.440792
ENSG00000181555	SETD2	protein_coding	AWS domain	SET domain containing 2	SET DOMAIN-CONTAINING PROTEIN 2; SETD2;;SET2;;HUNTINGTIN-INTERACTING PROTEIN B; HYPB;;HUNTINGTIN-BINDING PROTEIN, 231-KD; HBP231;;KIAA1732	-0.0347087	7.15747	0.598226	0.440807
ENSG00000121858	TNFSF10	protein_coding	Tumour necrosis factor domain	tumor necrosis factor superfamily member 10	TUMOR NECROSIS FACTOR LIGAND SUPERFAMILY, MEMBER 10; TNFSF10;;TNF-RELATED APOPTOSIS-INDUCING LIGAND; TRAIL;;APO2 LIGAND; APO2L	-0.15286	2.85309	0.597998	0.440894
ENSG00000133460	SLC2A11	protein_coding	Sugar/inositol transporter	solute carrier family 2 member 11	SOLUTE CARRIER FAMILY 2 (FACILITATED GLUCOSE TRANSPORTER), MEMBER11; SLC2A11;;GLUCOSE TRANSPORTER 11; GLUT11	0.169334	0.602376	0.597542	0.441068
ENSG00000275807	RP11-1348G14.8	antisense				0.294488	-0.614911	0.597294	0.441162
ENSG00000163479	SSR2	protein_coding	Translocon-associated protein subunit beta	signal sequence receptor subunit 2	SIGNAL SEQUENCE RECEPTOR, BETA; SSR2;;TRANSLOCON-ASSOCIATED PROTEIN, BETA;;TRAP-BETA	-0.028948	8.26607	0.596576	0.441436
ENSG00000167615	LENG8	protein_coding	SAC3/GANP/THP3	leukocyte receptor cluster member 8	LEUKOCYTE RECEPTOR CLUSTER GENE 8; LENG8;;KIAA1932	-0.0912887	6.78079	0.596444	0.441514
ENSG00000104859	CLASRP	protein_coding	Suppressor of white apricot N-terminal domain	CLK4 associating serine/arginine rich protein		0.0778425	5.26956	0.596301	0.441541
ENSG00000278107	RP11-162A12.4	lincRNA				-0.328507	-0.387238	0.596027	0.441646
ENSG00000128739	SNRPN	protein_coding	LSM domain, eukaryotic/archaea-type	small nuclear ribonucleoprotein polypeptide N	SMALL NUCLEAR RIBONUCLEOPROTEIN POLYPEPTIDE N; SNRPN;;SMNSNRPN UPSTREAM READING FRAME, INCLUDED; SNURF, INCLUDED	0.109283	0.805631	0.595824	0.441723
ENSG00000225721	RP11-269F19.2	antisense				0.29206	-0.360779	0.595517	0.441841
ENSG00000186312	CA5BP1	transcribed_unprocessed_pseudogene				0.0580739	3.39768	0.594892	0.44208
ENSG00000162227	TAF6L	protein_coding	TATA box binding protein associated factor (TAF)	TATA-box binding protein associated factor 6 like	TAF6-LIKE RNA POLYMERASE II; TAF6L;;PCAF-ASSOCIATED FACTOR 65 ALPHA; PAF65A;;PCAF-ASSOCIATED FACTOR, 65-KD	0.0746681	4.04319	0.594283	0.442313
ENSG00000106246	PTCD1	protein_coding	Pentatricopeptide repeat	pentatricopeptide repeat domain 1	PENTATRICOPEPTIDE REPEAT DOMAIN-CONTAINING PROTEIN 1; PTCD1;;KIAA0632	-0.0714214	2.44612	0.593664	0.44255
ENSG00000256742	RP13-941N14.1	lincRNA				-0.422283	-0.771813	0.593653	0.442555
ENSG00000258199	RP11-977G19.5	sense_overlapping				0.0692162	3.16777	0.593599	0.442575
ENSG00000274828	RP11-567M16.6	lincRNA				-0.217791	-0.538348	0.592982	0.442812
ENSG00000033030	ZCCHC8	protein_coding	PSP, proline-rich	zinc finger CCHC-type containing 8	ZINC FINGER CCHC DOMAIN-CONTAINING PROTEIN 8; ZCCHC8	-0.0394085	5.69	0.592846	0.442864
ENSG00000029993	HMGB3	protein_coding	High mobility group box domain	high mobility group box 3		0.0434001	6.24262	0.591849	0.443247
ENSG00000136942	RPL35	protein_coding	Ribosomal protein L29	ribosomal protein L35		-0.0546895	9.0762	0.59182	0.443258
ENSG00000100575	TIMM9	protein_coding	Tim10/DDP family zinc finger	translocase of inner mitochondrial membrane 9	TRANSLOCASE OF INNER MITOCHONDRIAL MEMBRANE 9, YEAST, HOMOLOG OF;TIMM9;;TIM9	-0.0570445	4.81902	0.590835	0.443636
ENSG00000203644	RP11-332M2.1	sense_intronic				-0.15179	0.922026	0.590777	0.443659
ENSG00000134717	BTF3L4	protein_coding	Nascent polypeptide-associated complex NAC domain	basic transcription factor 3 like 4		0.0489083	6.422	0.590243	0.443865
ENSG00000122877	EGR2	protein_coding	Zinc finger, C2H2	early growth response 2	EARLY GROWTH RESPONSE 2; EGR2;;KROX20	-0.222969	0.814534	0.589241	0.444278
ENSG00000129473	BCL2L2	protein_coding	Apoptosis regulator, Bcl-2 protein, BH4	BCL2 like 2	BCL2-LIKE 2; BCL2L2;;BCLW	-0.0556861	4.22016	0.588504	0.444535
ENSG00000164077	MON1A	protein_coding	Vacuolar fusion protein MON1	MON1 homolog A, secretory trafficking associated	MON1, S. CEREVISIAE, HOMOLOG OF, A; MON1A;;SAND1	-0.0707049	3.13028	0.587539	0.444908
ENSG00000006459	KDM7A	protein_coding	Zinc finger, PHD-type	lysine demethylase 7A		0.146465	3.04495	0.587237	0.445024
ENSG00000137288	UQCC2	protein_coding		ubiquinol-cytochrome c reductase complex assembly factor 2	UBIQUINOL-CYTOCHROME C REDUCTASE COMPLEX ASSEMBLY FACTOR 2; UQCC2;;CHROMOSOME 6 OPEN READING FRAME 125; C6ORF125;;M19	0.061763	4.2172	0.586804	0.445192
ENSG00000181163	NPM1	protein_coding	Nucleoplasmin family	nucleophosmin	NUCLEOPHOSMIN/NUCLEOPLASMIN FAMILY, MEMBER 1; NPM1;;NUCLEOPHOSMIN; NPM;;NUCLEOLAR PHOSPHOPROTEIN B23;;NUMATRINNPM1/ALK FUSION GENE, INCLUDED	-0.0431036	10.4855	0.586791	0.445197
ENSG00000198873	GRK5	protein_coding	GPCR kinase	G protein-coupled receptor kinase 5	G PROTEIN-COUPLED RECEPTOR KINASE 5; GRK5;;GPRK5	-0.187227	2.27362	0.586776	0.445202
ENSG00000230155	RP3-477O4.14	antisense				0.177615	1.05892	0.586637	0.445257
ENSG00000232442	CTD-3184A7.4	antisense				-0.251164	0.75744	0.586605	0.445269
ENSG00000172771	EFCAB12	protein_coding	EF-hand domain	EF-hand calcium binding domain 12		-0.425971	-0.368894	0.58564	0.445642
ENSG00000101574	METTL4	protein_coding	DNA methylase, N-6 adenine-specific, conserved site	methyltransferase like 4		0.0521711	4.6753	0.58556	0.445673
ENSG00000229833	PET100	protein_coding	Protein Pet100	PET100 homolog	PET100, S. CEREVISIAE, HOMOLOG OF; PET100;;CHROMOSOME 19 OPEN READING FRAME 79; C19ORF79	0.167678	0.575207	0.584512	0.44608
ENSG00000274383	CTD-2017F17.2	antisense				-0.332399	-0.500816	0.587276	0.446405
ENSG00000117461	PIK3R3	protein_coding	SH2 domain	phosphoinositide-3-kinase regulatory subunit 3		-0.0574014	3.85748	0.583597	0.446435
ENSG00000184260	HIST2H2AC	protein_coding	Histone H2A	histone cluster 2 H2A family member c	HISTONE GENE CLUSTER 2, H2A HISTONE FAMILY, MEMBER C; HIST2H2AC;;HISTONE GENE CLUSTER 2, H2AC;;HIST2 CLUSTER, H2AC;;H2A HISTONE FAMILY, MEMBER Q; H2AFQ;;H2A/Q	-0.191824	-0.414873	0.582013	0.447051
ENSG00000111653	ING4	protein_coding	Zinc finger, PHD-type	inhibitor of growth family member 4	INHIBITOR OF GROWTH 4; ING4	0.0567608	4.25428	0.582007	0.447054
ENSG00000206417	H1FX-AS1	antisense				-0.177008	2.40272	0.581885	0.447122
ENSG00000272335	RP11-53O19.3	lincRNA				0.147642	0.673929	0.581472	0.447262
ENSG00000184785	SMIM10	protein_coding	Small integral membrane protein 10	small integral membrane protein 10		0.0943165	1.93851	0.581244	0.447351
ENSG00000078403	MLLT10	protein_coding	Zinc finger, PHD-type	myeloid/lymphoid or mixed-lineage leukemia; translocated to, 10	MYELOID/LYMPHOID OR MIXED LINEAGE LEUKEMIA, TRANSLOCATED TO, 10; MLLT10;;ALL1-FUSED GENE FROM CHROMOSOME 10; AF10AF10/MLL FUSION GENE, INCLUDED;;AF10/HEAB FUSION GENE, INCLUDED	0.0304086	5.26892	0.581098	0.447408
ENSG00000169679	BUB1	protein_coding	Protein kinase domain	BUB1 mitotic checkpoint serine/threonine kinase	BUDDING UNINHIBITED BY BENZIMIDAZOLES 1, S. CEREVISIAE, HOMOLOG OF;BUB1;;BUB1, S. CEREVISIAE, HOMOLOG OF;;MITOTIC CHECKPOINT GENE BUB1;;BUB1A	0.0579343	6.72045	0.580519	0.447634
ENSG00000242114	MTFP1	protein_coding	Mitochondrial 18kDa protein	mitochondrial fission process 1	MITOCHONDRIAL PROTEIN, 18-KD;;MTP18;;HSPC242	-0.200439	-0.48408	0.580501	0.44764
ENSG00000070540	WIPI1	protein_coding		WD repeat domain, phosphoinositide interacting 1	WD40 REPEAT PROTEIN INTERACTING WITH PHOSPHOINOSITIDES 1; WIPI1;;WIPI, 49-KD; WIPI49	0.116478	4.52926	0.580177	0.447767
ENSG00000111276	CDKN1B	protein_coding	Cyclin-dependent kinase inhibitor	cyclin dependent kinase inhibitor 1B	CYCLIN-DEPENDENT KINASE INHIBITOR 1B; CDKN1B;;p27(KIP1);;KIP1	-0.0366264	6.37595	0.579763	0.447929
ENSG00000185596	WASH3P	transcribed_unprocessed_pseudogene				-0.19766	0.678728	0.579329	0.448098
ENSG00000273271	AP000254.8	antisense				0.136621	0.479796	0.579028	0.448216
ENSG00000142178	SIK1	protein_coding	Protein kinase domain	salt inducible kinase 1	SALT-INDUCIBLE KINASE 1; SIK1;;SNF1-LIKE KINASE; SNF1LK;;MSK, MOUSE, HOMOLOG OF	0.105876	0.558703	0.578451	0.448442
ENSG00000234797	RPS3AP6	processed_pseudogene				0.0863672	3.0678	0.577903	0.448656
ENSG00000185304	RGPD2	protein_coding	Ran binding domain	RANBP2-like and GRIP domain containing 2	RANBP2-LIKE AND GRIP DOMAIN-CONTAINING PROTEIN 2; RGPD2;;RGP2	-0.339457	-0.567031	0.577115	0.448965
ENSG00000261679	ATP5HP1	processed_pseudogene				-0.0533417	3.83792	0.577112	0.448966
ENSG00000171657	GPR82	protein_coding	G protein-coupled receptor, rhodopsin-like	G protein-coupled receptor 82	G PROTEIN-COUPLED RECEPTOR 82; GPR82	-0.312876	-1.11181	0.57646	0.449443
ENSG00000213468	FIRRE	lincRNA				-0.125672	0.889847	0.575447	0.449619
ENSG00000184640	SEPT9	protein_coding		septin 9	SEPTIN 9; SEPT9;;MLL SEPTIN-LIKE FUSION GENE; MSF;;MSF1;;PEANUT-LIKE 4; PNUTL4;;SINT1;;KIAA0991	-0.0528412	7.64949	0.575257	0.449694
ENSG00000100036	SLC35E4	protein_coding	Sugar phosphate transporter domain	solute carrier family 35 member E4		0.444875	-0.958745	0.575003	0.449794
ENSG00000163536	SERPINI1	protein_coding	Serpin family	serpin family I member 1	SERINE PROTEASE INHIBITOR, CLADE I, MEMBER 1; SERPINI1;;PROTEASE INHIBITOR 12; PI12;;NEUROSERPIN	0.241074	0.139063	0.574864	0.449849
ENSG00000101457	DNTTIP1	protein_coding	Terminal deoxynucleotidyltransferase-interacting factor 1	deoxynucleotidyltransferase terminal interacting protein 1	DEOXYNUCLEOTIDYLTRANSFERASE, TERMINAL, INTERACTING PROTEIN 1; DNTTIP1;;TDT-INTERACTING FACTOR; TDIF1;;CHROMOSOME 20 OPEN READING FRAME 167; C20ORF167	-0.0383792	5.78955	0.57348	0.450393
ENSG00000061938	TNK2	protein_coding	UBA-like	tyrosine kinase non receptor 2		0.0790343	5.9826	0.57234	0.450843
ENSG00000062650	WAPL	protein_coding	WAPL domain	WAPL cohesin release factor	WINGS APART-LIKE PROTEIN, DROSOPHILA, HOMOLOG OF; WAPL;;KIAA0261;;WAPAL;;FRIEND OF EBNA2; FOE	0.0355335	7.60047	0.572225	0.450888
ENSG00000178297	TMPRSS9	protein_coding	Serine proteases, trypsin domain	transmembrane protease, serine 9	TRANSMEMBRANE PROTEASE, SERINE 9; TMPRSS9;;POLYSERASE 1	0.2534	-1.14161	0.572168	0.450911
ENSG00000004777	ARHGAP33	protein_coding	Rho GTPase-activating protein domain	Rho GTPase activating protein 33	RHO GTPase-ACTIVATING PROTEIN 33; ARHGAP33;;TC10/CDC42 GTPase-ACTIVATING PROTEIN; TCGAP	0.205621	2.99354	0.57168	0.451127
ENSG00000167553	TUBA1C	protein_coding	Tubulin	tubulin alpha 1c		0.0540579	8.67115	0.571032	0.451359
ENSG00000161298	ZNF382	protein_coding	Zinc finger, C2H2	zinc finger protein 382	ZINC FINGER PROTEIN 382; ZNF382;;KRAB/ZINC FINGER SUPPRESSOR PROTEIN 1, RAT, HOMOLOG OF; KS1	0.105464	1.48042	0.570846	0.451433
ENSG00000101752	MIB1	protein_coding	Zinc finger, ZZ-type	mindbomb E3 ubiquitin protein ligase 1	MINDBOMB, DROSOPHILA, HOMOLOG OF, 1; MIB1;;MIB;;DAPK-INTERACTING PROTEIN 1; DIP1;;KIAA1323	0.0415969	8.031	0.570635	0.451516
ENSG00000213763	ACTBP2	processed_pseudogene				0.142429	0.957866	0.569733	0.451873
ENSG00000275964	RP11-61K9.3	lincRNA				0.190084	0.556605	0.569019	0.452156
ENSG00000180479	ZNF571	protein_coding	Krueppel-associated box	zinc finger protein 571		0.131869	0.53173	0.56864	0.452307
ENSG00000007341	ST7L	protein_coding	ST7	suppression of tumorigenicity 7 like		0.0607715	3.04742	0.566775	0.453047
ENSG00000271614	LINC00936	lincRNA				0.333043	-0.067726	0.566507	0.453153
ENSG00000132199	ENOSF1	protein_coding	Mandelate racemase/muconate lactonizing enzyme/methylaspartate ammonia-lyase	enolase superfamily member 1	ENOLASE SUPERFAMILY MEMBER 1; ENOSF1;;THYMIDYLATE SYNTHASE, ANTISENSE; RTS	-0.0533364	4.76445	0.565475	0.453565
ENSG00000180953	ST20	protein_coding	Blc2 family	suppressor of tumorigenicity 20		0.247316	0.234379	0.564967	0.453767
ENSG00000270696	RP11-342K6.1	antisense				-0.121126	0.329852	0.564935	0.453779
ENSG00000215717	TMEM167B	protein_coding	Protein of unknown function DUF1242	transmembrane protein 167B		-0.0426974	5.89831	0.564898	0.453794
ENSG00000093167	LRRFIP2	protein_coding	Leucine-rich repeat flightless-interacting protein 1/2	LRR binding FLII interacting protein 2	LEUCINE-RICH REPEAT IN FLII-INTERACTING PROTEIN 2; LRRFIP2	0.0435712	4.86447	0.564865	0.453808
ENSG00000116954	RRAGC	protein_coding	Gtr1/RagA G protein	Ras related GTP binding C	RAS-RELATED GTP-BINDING PROTEIN C; RRAGC;;RAGC	0.0628581	4.69199	0.564237	0.454058
ENSG00000203778	FAM229B	protein_coding	FAM229 protein	family with sequence similarity 229 member B		0.126763	0.563206	0.564043	0.454135
ENSG00000177954	RPS27	protein_coding	Ribosomal protein S27e	ribosomal protein S27	RIBOSOMAL PROTEIN S27; RPS27;;METALLOPANSTIMULIN 1; MPS1	-0.0458768	10.2921	0.563775	0.454242
ENSG00000147548	WHSC1L1	protein_coding	PWWP domain	Wolf-Hirschhorn syndrome candidate 1-like 1	WOLF-HIRSCHHORN SYNDROME CANDIDATE 1-LIKE 1; WHSC1L1;;NUCLEAR SET DOMAIN-CONTAINING 3; NSD3NSD3/NUP98 FUSION GENE, INCLUDED	-0.0391983	7.34854	0.563076	0.454522
ENSG00000240053	LY6G5B	protein_coding		lymphocyte antigen 6 complex, locus G5B	LYMPHOCYTE ANTIGEN 6 COMPLEX, LOCUS G5B; LY6G5B;;G5B	-0.203302	0.611036	0.563045	0.454534
ENSG00000123595	RAB9A	protein_coding	Small GTPase superfamily	RAB9A, member RAS oncogene family	RAS-ASSOCIATED PROTEIN RAB9; RAB9	-0.0502822	3.70536	0.562891	0.454596
ENSG00000255284	AP006621.5	lincRNA				-0.268898	0.179343	0.562428	0.454781
ENSG00000102317	RBM3	protein_coding	RNA recognition motif domain	RNA binding motif (RNP1, RRM) protein 3	RNA-BINDING MOTIF PROTEIN 3; RBM3	-0.101195	7.78128	0.561753	0.455118
ENSG00000120925	RNF170	protein_coding	Zinc finger, RING-type	microRNA 4469	RING FINGER PROTEIN 170; RNF170	0.0521638	4.45676	0.561553	0.455131
ENSG00000118412	CASP8AP2	protein_coding		caspase 8 associated protein 2	CASPASE 8-ASSOCIATED PROTEIN 2; CASP8AP2;;FLICE-ASSOCIATED HUGE PROTEIN; FLASH;;KIAA1315	-0.0495957	5.98979	0.561386	0.455198
ENSG00000224993	RPL29P12	processed_pseudogene				-0.0667445	6.31094	0.561161	0.455288
ENSG00000161677	JOSD2	protein_coding	Machado-Joseph disease protein MJD	Josephin domain containing 2	JOSEPHIN DOMAIN-CONTAINING PROTEIN 2; JOSD2	0.0931924	2.7134	0.560998	0.455353
ENSG00000188315	C3orf62	protein_coding	Protein of unknown function DUF4712	chromosome 3 open reading frame 62		-0.0542399	4.72419	0.560867	0.455406
ENSG00000114650	SCAP	protein_coding	Sterol regulatory element-binding protein cleavage-activating protein	SREBF chaperone	SREBP CLEAVAGE-ACTIVATING PROTEIN; SCAP	0.0540961	7.27117	0.559916	0.455787
ENSG00000122481	RWDD3	protein_coding	RWD domain	RWD domain containing 3	RWD DOMAIN-CONTAINING PROTEIN 3; RWDD3;;RWD-CONTAINING SUMOYLATION ENHANCER; RSUME	0.292257	-0.74302	0.559818	0.455827
ENSG00000101844	ATG4A	protein_coding	Peptidase C54	autophagy related 4A cysteine peptidase	AUTOPHAGY 4, S. CEREVISIAE, HOMOLOG OF, A; ATG4A;;APG4, S. CEREVISIAE, HOMOLOG OF, A; APG4A;;AUTOPHAGIN 2;;AUTL2	0.0669864	3.35586	0.559483	0.455961
ENSG00000168970	JMJD7-PLA2G4B	protein_coding	C2 domain	JMJD7-PLA2G4B readthrough		0.273678	1.24315	0.558608	0.456313
ENSG00000140153	WDR20	protein_coding	WD40 repeat	WD repeat domain 20		0.0336067	4.64786	0.557837	0.456623
ENSG00000153827	TRIP12	protein_coding	HECT domain	thyroid hormone receptor interactor 12	THYROID HORMONE RECEPTOR INTERACTOR 12; TRIP12;;UBIQUITIN LIGASE FOR ARF; ULF	-0.0306711	8.81522	0.55705	0.45694
ENSG00000124226	RNF114	protein_coding	Zinc finger, RING/FYVE/PHD-type	ring finger protein 114	RING FINGER PROTEIN 114; RNF114;;ZINC FINGER PROTEIN 313; ZNF313	-0.0189321	7.07625	0.556816	0.457034
ENSG00000169718	DUS1L	protein_coding	tRNA-dihydrouridine synthase	dihydrouridine synthase 1 like		-0.0565503	6.73071	0.556683	0.457088
ENSG00000161021	MAML1	protein_coding	Neurogenic mastermind-like, N-terminal	mastermind like transcriptional coactivator 1	MASTERMIND-LIKE 1; MAML1;;MASTERMIND, DROSOPHILA, HOMOLOG OF, 1; MAM1	-0.0339834	6.92004	0.556431	0.45719
ENSG00000137133	HINT2	protein_coding	Histidine triad (HIT) protein	histidine triad nucleotide binding protein 2	HISTIDINE TRIAD NUCLEOTIDE-BINDING PROTEIN 2; HINT2	0.0597259	3.77887	0.555746	0.457466
ENSG00000143368	SF3B4	protein_coding	RNA recognition motif domain	splicing factor 3b subunit 4	SPLICING FACTOR 3B, SUBUNIT 4; SF3B4;;SF3B, 49-KD SUBUNIT; SF3B49;;SPLICEOSOME-ASSOCIATED PROTEIN, 49-KD; SAP49	0.038431	7.24669	0.555671	0.457496
ENSG00000168779	SHOX2	protein_coding	Helix-turn-helix motif	short stature homeobox 2	SHORT STATURE HOMEOBOX 2; SHOX2;;SHOX HOMOLOGOUS GENE ON CHROMOSOME THREE; SHOT	-0.0852938	3.24422	0.555503	0.457564
ENSG00000184575	XPOT	protein_coding	Importin-beta, N-terminal domain	exportin for tRNA	EXPORTIN, tRNA; XPOT;;EXPORTIN-T	-0.0395087	8.3971	0.555493	0.457568
ENSG00000127663	KDM4B	protein_coding	JmjN domain	lysine demethylase 4B	LYSINE-SPECIFIC DEMETHYLASE 4B; KDM4B;;JUMONJI DOMAIN-CONTAINING PROTEIN 2B; JMJD2B;;KIAA0876	-0.0637073	6.47614	0.555181	0.457694
ENSG00000124731	TREM1	protein_coding	Immunoglobulin subtype	triggering receptor expressed on myeloid cells 1	TRIGGERING RECEPTOR EXPRESSED ON MYELOID CELLS 1; TREM1	0.392992	0.131546	0.55514	0.457711
ENSG00000185650	ZFP36L1	protein_coding		ZFP36 ring finger protein like 1	ZINC FINGER PROTEIN 36-LIKE 1; ZFP36L1;;ZFP36-LIKE 1;;EGF-RESPONSE FACTOR 1; ERF1;;BUTYRATE RESPONSE FACTOR 1; BRF1;;B-CELL EARLY RESPONSE GENE, 36-KD; BERG36	0.190854	3.84331	0.553667	0.458348
ENSG00000258011	HMGA1P3	processed_pseudogene				0.0722928	5.26892	0.55275	0.458678
ENSG00000137411	VARS2	protein_coding	Aminoacyl-tRNA synthetase, class I, conserved site	valyl-tRNA synthetase 2, mitochondrial	VALYL-tRNA SYNTHETASE 2; VARS2;;VALYL-tRNA SYNTHETASE, MITOCHONDRIAL;;MITOCHONDRIAL VALRS;;KIAA1885	0.0507992	5.07505	0.552574	0.45875
ENSG00000261490	RP11-448G15.3	sense_overlapping				-0.237425	-0.629201	0.55215	0.458922
ENSG00000143033	MTF2	protein_coding	Zinc finger, PHD-type	metal response element binding transcription factor 2	METAL-REGULATORY TRANSCRIPTION FACTOR 2; MTF2;;METAL RESPONSE ELEMENT-BINDING TRANSCRIPTION FACTOR 2;;PCL2;;M96	-0.0448004	6.34646	0.552146	0.458923
ENSG00000135740	SLC9A5	protein_coding	Na+/H+ exchanger	solute carrier family 9 member A5	SOLUTE CARRIER FAMILY 9, MEMBER 5; SLC9A5;;SODIUM/HYDROGEN EXCHANGER 5; NHE5	0.277386	0.392245	0.551982	0.45899
ENSG00000185760	KCNQ5	protein_coding	Potassium channel, voltage dependent, KCNQ	potassium voltage-gated channel subfamily Q member 5	POTASSIUM CHANNEL, VOLTAGE-GATED, KQT-LIKE SUBFAMILY, MEMBER 5; KCNQ5;;POTASSIUM CHANNEL, VOLTAGE-GATED, SUBFAMILY Q, MEMBER 5	0.0616832	5.58201	0.551549	0.459166
ENSG00000246596	RP11-1277A3.2	transcribed_unprocessed_pseudogene				0.129332	1.75372	0.551253	0.459286
ENSG00000166037	CEP57	protein_coding	Centrosomal protein 57kDa	centrosomal protein 57	CENTROSOMAL PROTEIN, 57-KD; CEP57;;PROLIFERATION-INDUCING GENE 8; PIG8;;TESTES-SPECIFIC PROTEIN 57; TSP57;;TRANSLOKIN;;KIAA0092	0.0466779	7.01822	0.550827	0.459459
ENSG00000110060	PUS3	protein_coding	Pseudouridine synthase I, TruA	pseudouridylate synthase 3	PSEUDOURIDYLATE SYNTHASE 3; PUS3	0.0495005	3.81714	0.550821	0.459462
ENSG00000029153	ARNTL2	protein_coding	PAS domain	aryl hydrocarbon receptor nuclear translocator like 2	ARYL HYDROCARBON RECEPTOR NUCLEAR TRANSLOCATOR-LIKE PROTEIN 2; ARNTL2;;BRAIN AND MUSCLE ARNT-LIKE PROTEIN 2; BMAL2;;CYCLE-LIKE FACTOR; CLIF	-0.0549794	5.22356	0.549853	0.459855
ENSG00000166130	IKBIP	protein_coding	Inhibitor of nuclear factor kappa-B kinase-interacting protein	IKBKB interacting protein	I-KAPPA-B KINASE-INTERACTING PROTEIN; IKBIP;;IKIP;;IKK-INTERACTING PROTEIN	0.0505266	4.60941	0.54972	0.45991
ENSG00000055917	PUM2	protein_coding	Pumilio RNA-binding repeat	pumilio RNA binding family member 2		-0.0378792	8.22802	0.549644	0.45994
ENSG00000175564	UCP3	protein_coding	Mitochondrial brown fat uncoupling protein	uncoupling protein 3	UNCOUPLING PROTEIN 3; UCP3	-0.33248	-0.976347	0.549364	0.460055
ENSG00000148835	TAF5	protein_coding	WD40 repeat	TATA-box binding protein associated factor 5	TAF5 RNA POLYMERASE II, TATA BOX-BINDING PROTEIN-ASSOCIATED FACTOR,100-KD; TAF5;;TATA BOX-BINDING PROTEIN-ASSOCIATED FACTOR 2D; TAF2D;;TBP-ASSOCIATED FACTOR, RNA POLYMERASE II, 100-KD; TAFII100	-0.0449931	4.6392	0.548896	0.460245
ENSG00000239306	RBM14	protein_coding	RNA recognition motif domain	RNA binding motif protein 14	RNA-BINDING MOTIF PROTEIN 14; RBM14;;PARASPECKLE PROTEIN 2; PSP2;;COACTIVATOR ACTIVATOR; COAA;;SYT-INTERACTING PROTEIN; SIP	-0.0461887	6.31869	0.547674	0.460744
ENSG00000266777	SH3GL1P1	transcribed_processed_pseudogene				0.223878	0.831436	0.547585	0.46078
ENSG00000011566	MAP4K3	protein_coding	Protein kinase domain	mitogen-activated protein kinase kinase kinase kinase 3	MITOGEN-ACTIVATED PROTEIN KINASE KINASE KINASE KINASE 3; MAP4K3;;MAPKKKK3;;GERMINAL CENTER KINASE-LIKE KINASE; GLK;;RAB8-INTERACTING PROTEIN-LIKE 1, FORMERLY; RAB8IPL1, FORMERLY	-0.0581138	4.07986	0.547212	0.460933
ENSG00000196712	NF1	protein_coding	CRAL-TRIO lipid binding domain	neurofibromin 1	NEUROFIBROMIN 1; NF1;;NEUROFIBROMIN	-0.0438115	7.53403	0.547005	0.461017
ENSG00000142867	BCL10	protein_coding	CARD domain	B-cell CLL/lymphoma 10	B-CELL CLL/LYMPHOMA 10; BCL10;;B-CELL LEUKEMIA/LYMPHOMA 10	0.0520129	4.64781	0.546978	0.461028
ENSG00000110713	NUP98	protein_coding		nucleoporin 98	NUCLEOPORIN, 98-KD; NUP98NUP98-NUP96 PRECURSOR PROTEIN, INCLUDED;;NUCLEOPORIN, 96-KD, INCLUDED; NUP96, INCLUDED;;NUP98/NSD1 FUSION GENE, INCLUDED;;NUP98/NSD3 FUSION GENE, INCLUDED;;NUP98/PMX1 FUSION GENE, INCLUDED;;NUP98/HOXA9 FUSION GENE, INCLUDED; /...//TOP1 FUSION GENE, INCLUDED;;NUP98/DDX10 FUSION GENE, INCLUDED;;NUP98/HOXD11 FUSION GENE, INCLUDED;;NUP98/HOXC13 FUSION GENE, INCLUDED;;NUP98/ADD3 FUSION GENE, INCLUDED;;NUP98/SETBP1 FUSION GENE, INCLUDED;;NUB98/PHF23 FUSION GENE, INCLUDED;;NUB98/RARG FUSION GENE, INCLUDED;;NUP98/CCDC28A FUSION GENE, INCLUDED;;NUP98/IQCG FUSION GENE, INCLUDED	0.0212644	8.12326	0.546124	0.461378
ENSG00000179950	PUF60	protein_coding	RNA recognition motif domain	poly(U) binding splicing factor 60	POLY-U-BINDING SPLICING FACTOR, 60-KD; PUF60;;FUSE-BINDING PROTEIN-INTERACTING REPRESSOR; FIR;;FBP-INTERACTING REPRESSOR;;SIAH-BINDING PROTEIN 1; SIAHBP1	0.0565014	6.87079	0.545395	0.461676
ENSG00000177051	FBXO46	protein_coding	F-box domain	F-box protein 46	F-BOX ONLY PROTEIN 46; FBXO46;;FBX46	0.052559	4.83734	0.54524	0.46174
ENSG00000185905	C16orf54	protein_coding	Protein of unknown function DUF4689	transmembrane protein C16orf54		0.057432	5.99712	0.544707	0.461958
ENSG00000115211	EIF2B4	protein_coding	Initiation factor 2B-related	eukaryotic translation initiation factor 2B subunit delta		-0.0357286	5.20351	0.544575	0.462012
ENSG00000184924	PTRHD1	protein_coding	Peptidyl-tRNA hydrolase, PTH2	peptidyl-tRNA hydrolase domain containing 1		0.0638487	4.32103	0.544488	0.462048
ENSG00000169764	UGP2	protein_coding	UDPGP family	UDP-glucose pyrophosphorylase 2	URIDYL DIPHOSPHATE GLUCOSE PYROPHOSPHORYLASE 2; UGP2;;UGPP2;;UDPG;;UGP1	-0.0521157	6.59983	0.543614	0.462407
ENSG00000174885	NLRP6	protein_coding	DAPIN domain	NLR family pyrin domain containing 6	NLR FAMILY, PYRIN DOMAIN-CONTAINING 6; NLRP6;;NACHT DOMAIN-, LEUCINE-RICH REPEAT-, AND PYD-CONTAINING PROTEIN 6;NALP6;;PYRIN DOMAIN-CONTAINING APAF1-LIKE PROTEIN 5; PYPAF5	0.365611	-1.26482	0.542043	0.463052
ENSG00000185803	SLC52A2	protein_coding	Solute carrier family 52, riboflavin transporter	solute carrier family 52 member 2	SOLUTE CARRIER FAMILY 52 (RIBOFLAVIN TRANSPORTER), MEMBER 2; SLC52A2;;G PROTEIN-COUPLED RECEPTOR 172A; GPR172A;;G PROTEIN-COUPLED RECEPTOR 41; GPCR41;;PORCINE ENDOGENOUS RETROVIRUS, SUBGROUP A, RECEPTOR 1; PAR1;;PERV-A RECEPTOR 1;;RIBOFLAVIN TRANSPO /.../; RFT3;;RFVT2;;FLJ11856	-0.0659897	5.82071	0.541976	0.46308
ENSG00000271425	NBPF10	protein_coding	Neuroblastoma breakpoint family (NBPF) domain	neuroblastoma breakpoint family member 10	NEUROBLASTOMA BREAKPOINT FAMILY, MEMBER 10; NBPF10	0.124985	2.25272	0.541305	0.463357
ENSG00000152689	RASGRP3	protein_coding	Ras-like guanine nucleotide exchange factor, N-terminal	RAS guanyl releasing protein 3	RAS GUANYL NUCLEOTIDE-RELEASING PROTEIN 3; RASGRP3;;GRP3;;KIAA0846	0.347545	-0.910556	0.541245	0.463381
ENSG00000146574	CCZ1B	protein_coding	Protein of unknown function DUF1712, fungi	CCZ1 homolog B, vacuolar protein trafficking and biogenesis associated		-0.0474505	4.72874	0.541027	0.463471
ENSG00000173349	SFT2D3	protein_coding	Vesicle transport protein, Got1/SFT2-like	SFT2 domain containing 3		0.0608162	3.88241	0.540943	0.463506
ENSG00000102119	EMD	protein_coding	LEM domain	emerin	EMERIN; EMD;;STA	-0.0444164	5.61752	0.540761	0.463581
ENSG00000196498	NCOR2	protein_coding	SANT/Myb domain	nuclear receptor corepressor 2	NUCLEAR RECEPTOR COREPRESSOR 2; NCOR2;;SILENCING MEDIATOR FOR RETINOID AND THYROID HORMONE RECEPTORS; SMRT	-0.0693989	8.03774	0.540214	0.46381
ENSG00000173638	SLC19A1	protein_coding	Reduced folate carrier	solute carrier family 19 member 1	SOLUTE CARRIER FAMILY 19 (FOLATE TRANSPORTER), MEMBER 1; SLC19A1;;FOLATE TRANSPORTER; FOLT;;REDUCED FOLATE CARRIER 1; RFC1;;INTESTINAL FOLATE CARRIER 1; IFC1	0.0619062	6.46685	0.54007	0.463866
ENSG00000234028	AC062029.1	antisense				-0.292285	-0.974708	0.538082	0.464688
ENSG00000273486	RP11-731C17.2	antisense				0.262378	-0.691531	0.537533	0.464915
ENSG00000175582	RAB6A	protein_coding	Small GTPase superfamily	RAB6A, member RAS oncogene family	RAS-ASSOCIATED PROTEIN RAB6A; RAB6A;;RAS-ASSOCIATED PROTEIN RAB6; RAB6	0.0384945	7.33799	0.537172	0.465065
ENSG00000142784	WDTC1	protein_coding	WD40 repeat	WD and tetratricopeptide repeats 1		0.0450633	7.11046	0.536622	0.465293
ENSG00000277287	RP4-794I6.4	lincRNA				0.758846	-1.41557	0.543211	0.465455
ENSG00000249437	NAIP	protein_coding	BIR repeat	NLR family apoptosis inhibitory protein	NEURONAL APOPTOSIS INHIBITORY PROTEIN; NAIP;;BACULOVIRAL IAP REPEAT-CONTAINING PROTEIN 1; BIRC1	0.383927	-0.969252	0.535946	0.465574
ENSG00000138078	PREPL	protein_coding	Peptidase S9, prolyl oligopeptidase, catalytic domain	prolyl endopeptidase-like	PROLYL ENDOPEPTIDASE-LIKE; PREPL;;KIAA0436	-0.0489534	6.05587	0.53469	0.466096
ENSG00000118785	SPP1	protein_coding	Osteopontin	secreted phosphoprotein 1	SECRETED PHOSPHOPROTEIN 1; SPP1;;OSTEOPONTIN; OPN;;BONE SIALOPROTEIN;;URINARY STONE PROTEIN;;EARLY T LYMPHOCYTE ACTIVATION 1; ETA1	0.242384	-0.0270944	0.534609	0.466129
ENSG00000215421	ZNF407	protein_coding	Zinc finger, U1-type	zinc finger protein 407	ZINC FINGER PROTEIN 407; ZNF407	-0.0337083	5.06398	0.534452	0.466195
ENSG00000271043	MTRNR2L2	processed_pseudogene				-0.115744	2.10653	0.533056	0.466776
ENSG00000184216	IRAK1	protein_coding	Death domain	microRNA 718	MICRO RNA 718; MIR718;;miRNA718	-0.0506611	8.41128	0.532056	0.467193
ENSG00000101363	MANBAL	protein_coding	Uncharacterised protein family UPF0239	mannosidase beta like		-0.054653	3.30623	0.532017	0.46721
ENSG00000145244	CORIN	protein_coding	Serine proteases, trypsin domain	corin, serine peptidase	CORIN, SERINE PEPTIDASE; CORIN;;CRN;;TRANSMEMBRANE PROTEASE, SERINE 10; TMPRSS10;;ATC2;;PRO-ANP-CONVERTING ENZYME	0.605894	-1.58369	0.532016	0.467288
ENSG00000253641	LINCR-0001	lincRNA				0.522163	-1.12677	0.531793	0.467303
ENSG00000213693	SEC14L1P1	processed_pseudogene				0.147972	-0.0206346	0.531587	0.467389
ENSG00000102158	MAGT1	protein_coding	Magnesium transporter protein 1	magnesium transporter 1	MAGNESIUM TRANSPORTER 1; MAGT1;;IAP	-0.0464777	6.74635	0.530492	0.467847
ENSG00000167635	ZNF146	protein_coding	Zinc finger, C2H2	zinc finger protein 146	ZINC FINGER PROTEIN 146; ZNF146;;ONLY ZINC FINGERS; OZF	0.0460405	5.97139	0.529759	0.468154
ENSG00000174917	C19orf70	protein_coding	MICOS complex subunit Mic13	chromosome 19 open reading frame 70	CHROMOSOME 19 OPEN READING FRAME 70; C19ORF70;;MITOCHONDRIAL CONTACT SITE AND CRISTAE ORGANIZING SYSTEM, 13-KD SUBUNIT;MIC13;;MICOS COMPLEX, 13-KD SUBUNIT;;QIL1	0.0700796	4.2072	0.52939	0.468309
ENSG00000122203	KIAA1191	protein_coding	Putative monooxygenase p33MONOX	KIAA1191		-0.0268379	5.54227	0.529307	0.468344
ENSG00000242324	RP4-576H24.2	unprocessed_pseudogene				0.525287	-0.0200433	0.529334	0.46837
ENSG00000175768	TOMM5	protein_coding	Mitochondrial import receptor subunit TOM5 homologue	translocase of outer mitochondrial membrane 5	TRANSLOCASE OF OUTER MITOCHONDRIAL MEMBRANE 5, YEAST, HOMOLOG OF;TOMM5;;TOM5	-0.216891	-0.422177	0.529079	0.468439
ENSG00000158717	RNF166	protein_coding	Zinc finger, RING-type	ring finger protein 166		0.0623058	5.55715	0.529035	0.468458
ENSG00000099338	CATSPERG	protein_coding	Cation channel sperm-associated protein, subunit gamma	cation channel sperm associated auxiliary subunit gamma	CATION CHANNEL, SPERM-ASSOCIATED, GAMMA; CATSPERG	-0.666246	-1.21442	0.528421	0.468715
ENSG00000176340	COX8A	protein_coding	Cytochrome c oxidase, subunit 8	cytochrome c oxidase subunit 8A	CYTOCHROME c OXIDASE, SUBUNIT 8A; COX8A;;CYTOCHROME c OXIDASE, SUBUNIT VIII, A	-0.0496032	6.21811	0.526597	0.469482
ENSG00000137819	PAQR5	protein_coding	AdipoR/Haemolysin-III-related	progestin and adipoQ receptor family member 5	PROGESTIN AND ADIPOQ RECEPTOR FAMILY, MEMBER 5; PAQR5;;MEMBRANE PROGESTIN RECEPTOR, GAMMA; MPRG	-0.325986	-1.47645	0.526588	0.469563
ENSG00000244560	RP4-800G7.2	transcribed_unprocessed_pseudogene				0.336294	0.466795	0.526395	0.469567
ENSG00000182584	ACTL10	protein_coding	Actin family	actin like 10		0.172227	0.7049	0.52605	0.469712
ENSG00000187688	TRPV2	protein_coding	Ankyrin repeat	transient receptor potential cation channel subfamily V member 2	TRANSIENT RECEPTOR POTENTIAL CATION CHANNEL, SUBFAMILY V, MEMBER 2;TRPV2;;VANILLOID RECEPTOR-LIKE PROTEIN 1; VRL1	0.0592558	4.26346	0.52557	0.469915
ENSG00000260233	SSSCA1-AS1	processed_transcript				0.564443	-1.01991	0.525211	0.470066
ENSG00000164610	RP9	protein_coding		retinitis pigmentosa 9 (autosomal dominant)	RP9 GENE; RP9;;PIM1-ASSOCIATED PROTEIN, MOUSE, HOMOLOG OF; PAP1	-0.0522656	3.57368	0.524923	0.470188
ENSG00000267727	CTD-2540B15.7	antisense				0.158844	0.517915	0.524878	0.470206
ENSG00000177239	MAN1B1	protein_coding	Glycoside hydrolase family 47	mannosidase alpha class 1B member 1	MANNOSIDASE, ALPHA, CLASS 1B, MEMBER 1; MAN1B1	-0.0555539	5.85735	0.524851	0.470218
ENSG00000171860	C3AR1	protein_coding	G protein-coupled receptor, rhodopsin-like	complement C3a receptor 1	COMPLEMENT COMPONENT 3a RECEPTOR 1; C3AR1;;C3AR	-0.0742265	5.67935	0.524377	0.470418
ENSG00000107077	KDM4C	protein_coding	JmjC domain	lysine demethylase 4C	LYSINE-SPECIFIC DEMETHYLASE 4C; KDM4C;;JUMONJI DOMAIN-CONTAINING PROTEIN 2C; JMJD2C;;GENE AMPLIFIED IN SQUAMOUS CELL CARCINOMA 1; GASC1;;KIAA0780	-0.0469584	4.29141	0.524314	0.470444
ENSG00000023287	RB1CC1	protein_coding	Autophagy-related protein 11	RB1 inducible coiled-coil 1	RB1-INDUCIBLE COILED-COIL 1; RB1CC1;;CC1;;FAK FAMILY KINASE-INTERACTING PROTEIN, 200-KD; FIP200;;KIAA0203	0.0514417	6.31512	0.523815	0.470656
ENSG00000110092	CCND1	protein_coding	Cyclin, C-terminal domain	cyclin D1	CYCLIN D1; CCND1;;PARATHYROID ADENOMATOSIS 1; PRAD1;;B-CELL CLL/LYMPHOMA 1; BCL1;;B-CELL LEUKEMIA 1CCND1/IGHG1 FUSION GENE, INCLUDED;;CCND1/PTH FUSION GENE, INCLUDED;;CCND1/IGLC1 FUSION GENE, INCLUDED;;CCND1/FSTL3 FUSION GENE, INCLUDED	0.0502092	5.47333	0.523717	0.470697
ENSG00000230844	ZNF674-AS1	lincRNA				0.159669	0.160158	0.523495	0.470791
ENSG00000095066	HOOK2	protein_coding	Hook-related protein family	hook microtubule tethering protein 2	HOOK, DROSOPHILA, HOMOLOG OF, 2; HOOK2;;HK2	-0.0783389	3.01546	0.523076	0.470968
ENSG00000109063	MYH3	protein_coding	IQ motif, EF-hand binding site	myosin heavy chain 3	MYOSIN, HEAVY CHAIN 3, SKELETAL MUSCLE, EMBRYONIC; MYH3;;MYOSIN, SKELETAL, HEAVY CHAIN, EMBRYONIC 1; MYHSE1;;MYHC-EMB	-0.353883	-0.778754	0.52292	0.471034
ENSG00000250155	CTD-2353F22.1	antisense				-0.185997	-0.286507	0.522696	0.471129
ENSG00000161526	SAP30BP	protein_coding	SAP30-binding protein	SAP30 binding protein	SAP30-BINDING PROTEIN; SAP30BP;;HUMAN TRANSCRIPTION REGULATOR PROTEIN; HTRP;;HCNGP;;HTRG	-0.0299289	5.74776	0.521856	0.471484
ENSG00000196922	ZNF252P	transcribed_unitary_pseudogene				-0.0560877	3.84721	0.521217	0.471755
ENSG00000225953	SATB2-AS1	antisense				0.169947	-0.00230523	0.520859	0.471907
ENSG00000108854	SMURF2	protein_coding	C2 domain	SMAD specific E3 ubiquitin protein ligase 2	SMAD-SPECIFIC E3 UBIQUITIN PROTEIN LIGASE 2; SMURF2;;SMAD UBIQUITINATION REGULATORY FACTOR 2	0.0382948	5.18943	0.520716	0.471968
ENSG00000172748	ZNF596	protein_coding	Krueppel-associated box	zinc finger protein 596		-0.203142	0.149573	0.520072	0.472241
ENSG00000145779	TNFAIP8	protein_coding	Protein of unknown function DUF758	TNF alpha induced protein 8	TUMOR NECROSIS FACTOR-ALPHA-INDUCED PROTEIN 8; TNFAIP8;;SCC-S2;;OXI-ALPHA	-0.0444771	6.60657	0.519974	0.472283
ENSG00000143575	HAX1	protein_coding	HS1-associating protein X-1	HCLS1 associated protein X-1	HCLS1-ASSOCIATED PROTEIN X1; HAX1	0.0321359	7.18917	0.519726	0.472389
ENSG00000185019	UBOX5	protein_coding	Zinc finger, RING-type	U-box domain containing 5		0.0571072	3.84947	0.518996	0.472699
ENSG00000272993	RP11-196G18.24	lincRNA				0.417834	-0.414708	0.518175	0.473049
ENSG00000254635	WAC-AS1	antisense				0.0541635	3.49914	0.517572	0.473306
ENSG00000069493	CLEC2D	protein_coding	C-type lectin-like	C-type lectin domain family 2 member D	C-TYPE LECTIN DOMAIN FAMILY 2, MEMBER D; CLEC2D;;NATURAL KILLER CELL LECTIN-LIKE RECEPTOR;;LECTIN-LIKE TRANSCRIPT 1; LLT1	0.2099	0.505859	0.517512	0.473332
ENSG00000212694	LINC01089	lincRNA				-0.141971	2.71699	0.517386	0.473385
ENSG00000158122	AAED1	protein_coding	Peroxiredoxin-like FAM213/AAED1	AhpC/TSA antioxidant enzyme domain containing 1		0.0555889	3.52397	0.517194	0.473467
ENSG00000231177	LINC00852	antisense				-0.212977	-0.442701	0.516935	0.473578
ENSG00000188549	C15orf52	protein_coding	Protein of unknown function DUF4594	chromosome 15 open reading frame 52		-0.29116	0.393539	0.515848	0.474042
ENSG00000162735	PEX19	protein_coding	Pex19 protein	peroxisomal biogenesis factor 19	PEROXISOME BIOGENESIS FACTOR 19; PEX19;;PEROXISOMAL FARNESYLATED PROTEIN; PXF;;HOUSEKEEPING GENE, 33-KD; HK33;;HOUSEKEEPING GENE 33;;PEROXIN 19;;D1S2223E	-0.0336692	5.31889	0.514882	0.474455
ENSG00000176919	C8G	protein_coding	Lipocalin/cytosolic fatty-acid binding domain	complement C8 gamma chain	COMPLEMENT COMPONENT 8, GAMMA SUBUNIT; C8G;;C8C	-0.456962	-1.44258	0.514637	0.47456
ENSG00000197081	IGF2R	protein_coding	Cation-independent mannose-6-phosphate receptor	insulin like growth factor 2 receptor	INSULIN-LIKE GROWTH FACTOR II RECEPTOR; IGF2R;;MANNOSE 6-PHOSPHATE RECEPTOR, CATION-INDEPENDENT; MPRI;;CIMPR	0.0520193	8.93994	0.514623	0.474566
ENSG00000164823	OSGIN2	protein_coding	FAD/NAD(P)-binding domain	oxidative stress induced growth inhibitor family member 2	OXIDATIVE STRESS-INDUCED GROWTH INHIBITOR FAMILY MEMBER 2; OSGIN2;;CHROMOSOME 8 OPEN READING FRAME 1; C8ORF1	0.0533182	5.39275	0.513788	0.474924
ENSG00000101019	UQCC1	protein_coding		ubiquinol-cytochrome c reductase complex assembly factor 1	UBIQUINOL-CYTOCHROME C REDUCTASE COMPLEX CHAPERONE 1; UQCC1;;UQCC;;CBP3, S. CEREVISIAE, HOMOLOG OF; CBP3;;BASIC FIBROBLAST GROWTH FACTOR-REPRESSED ZIC-BINDING PROTEIN; BFZB;;BFGF-REPRESSED ZIC-BINDING PROTEIN;;CHROMOSOME 20 OPEN READING FRAME 44; C20ORF44	-0.0290638	5.68134	0.51355	0.475026
ENSG00000283544	ABBA01000934.1	unprocessed_pseudogene				-0.11251	1.14239	0.513485	0.475054
ENSG00000238578	SNORD4A	snoRNA				-0.1436	-0.244748	0.513327	0.475122
ENSG00000138092	CENPO	protein_coding	Centromere protein O	centromere protein O	CENTROMERIC PROTEIN O; CENPO	-0.0485212	5.84348	0.512904	0.475303
ENSG00000101150	TPD52L2	protein_coding	Tumour protein D52	tumor protein D52 like 2	TUMOR PROTEIN D52-LIKE 2; TPD52L2;;D54	0.0293271	7.47192	0.512645	0.475415
ENSG00000281896	RP11-274B21.13	transcribed_unprocessed_pseudogene				-0.25526	0.465563	0.511387	0.475956
ENSG00000150977	RILPL2	protein_coding	Rab interacting lysosomal protein	Rab interacting lysosomal protein like 2	RAB-INTERACTING LYSOSOMAL PROTEIN-LIKE 2; RILPL2;;RILP-LIKE PROTEIN 2; RLP2	0.030507	6.6247	0.510376	0.476391
ENSG00000178966	RMI1	protein_coding	RecQ mediated genome instability protein, N-terminal	RecQ mediated genome instability 1	RECQ-MEDIATED GENOME INSTABILITY 1, S. CEREVISIAE, HOMOLOG OF; RMI1;;BLM-ASSOCIATED PROTEIN, 75-KD; BLAP75;;CHROMOSOME 9 OPEN READING FRAME 76; C9ORF76	0.0524572	5.68911	0.509785	0.476646
ENSG00000115875	SRSF7	protein_coding	RNA recognition motif domain	serine and arginine rich splicing factor 7	SPLICING FACTOR, SERINE/ARGININE-RICH, 7; SRSF7;;SERINE/ARGININE-RICH SPLICING FACTOR 7;;SPLICING FACTOR, ARGININE/SERINE-RICH, 7; SFRS7	-0.0338422	7.47367	0.509474	0.47678
ENSG00000146243	IRAK1BP1	protein_coding	Protein of unknown function DUF541	interleukin 1 receptor associated kinase 1 binding protein 1	INTERLEUKIN 1 RECEPTOR-ASSOCIATED KINASE 1-BINDING PROTEIN 1; IRAK1BP1;;IRAK1-BINDING PROTEIN 1;;SIGNALING MOLECULE THAT ASSOCIATES WITH PELLE-LIKE KINASE; SIMPL	0.0682513	2.41389	0.509422	0.476803
ENSG00000238103	RPL9P7	processed_pseudogene				0.166882	-0.384754	0.507668	0.477561
ENSG00000065989	PDE4A	protein_coding	3'5'-cyclic nucleotide phosphodiesterase, catalytic domain	phosphodiesterase 4A	PHOSPHODIESTERASE 4A, cAMP-SPECIFIC; PDE4A;;DUNCE-LIKE PHOSPHODIESTERASE E2, FORMERLY; DPDE2, FORMERLY	0.0697593	3.60168	0.506978	0.47786
ENSG00000173706	HEG1	protein_coding	EGF-type aspartate/asparagine hydroxylation site	heart development protein with EGF like domains 1	HEART OF GLASS, ZEBRAFISH, HOMOLOG OF, 1; HEG1;;KIAA1237	-0.0599612	-0.0521946	0.506697	0.478057
ENSG00000060069	CTDP1	protein_coding	BRCT domain	CTD phosphatase subunit 1	C-TERMINAL DOMAIN OF RNA POLYMERASE II SUBUNIT A, PHOSPHATASE OF,SUBUNIT 1; CTDP1;;CTD OF POLR2A, PHOSPHATASE OF, SUBUNIT 1;;TRANSCRIPTION FACTOR IIF-ASSOCIATING CTD PHOSPHATASE 1; FCP1;;TFIIF-ASSOCIATING CTD PHOSPHATASE 1TRANSCRIPTION FACTOR IIF-AS /.../ING CTD PHOSPHATASE 1, ISOFORM A,INCLUDED; FCP1A, INCLUDED;;TRANSCRIPTION FACTOR IIF-ASSOCIATING CTD PHOSPHATASE 1, ISOFORM B,INCLUDED; FCP1B, INCLUDED	0.0491427	7.1892	0.505168	0.478645
ENSG00000102241	HTATSF1	protein_coding	RNA recognition motif domain	HIV-1 Tat specific factor 1	HIV-1 TAT STIMULATORY FACTOR 1; HTATSF1;;TATSF1	-0.0341182	6.32313	0.504731	0.478835
ENSG00000258441	LINC00641	processed_transcript				0.0966085	1.82467	0.503885	0.479202
ENSG00000251259	AC004069.2	lincRNA				0.36151	-0.41021	0.503527	0.479358
ENSG00000119383	PTPA	protein_coding	Phosphotyrosyl phosphatase activator, PTPA	protein phosphatase 2 phosphatase activator	PROTEIN PHOSPHATASE 2, REGULATORY SUBUNIT B-PRIME; PPP2R4;;PROTEIN PHOSPHATASE 2A, REGULATORY SUBUNIT B-PRIME;;PHOSPHOTYROSYL PHOSPHATASE ACTIVATOR; PTPA;;PR53	-0.0364671	7.02147	0.503087	0.47955
ENSG00000079263	SP140	protein_coding		SP140 nuclear body protein	NUCLEAR BODY PROTEIN SP140; SP140;;SPECKLED, 140-KD;;LYMPHOID-RESTRICTED SP100 HOMOLOG; LYSP100	0.110945	1.92257	0.502807	0.479672
ENSG00000258727	RP11-66N24.3	antisense				-0.178348	0.499681	0.50222	0.479928
ENSG00000196531	NACA	protein_coding	Nascent polypeptide-associated complex NAC domain	nascent polypeptide-associated complex alpha subunit	NASCENT POLYPEPTIDE-ASSOCIATED COMPLEX, ALPHA POLYPEPTIDE; NACASKELETAL MUSCLE NACA, INCLUDED; SKNAC, INCLUDED	0.0258443	9.66339	0.501857	0.480086
ENSG00000105879	CBLL1	protein_coding	Zinc finger, RING-type	Cbl proto-oncogene like 1	CAS-BR-M MURINE ECTOPIC RETROVIRAL TRANSFORMING SEQUENCE LIKE-1; CBLL1;;HAKAI, MOUSE, HOMOLOG OF; HAKAI	0.0343416	6.06908	0.500143	0.480836
ENSG00000071894	CPSF1	protein_coding	Cleavage/polyadenylation specificity factor, A subunit, C-terminal	microRNA 6849		-0.0577916	7.86112	0.499658	0.481048
ENSG00000214160	ALG3	protein_coding	Glycosyltransferase, ALG3	ALG3, alpha-1,3- mannosyltransferase	ALG3, S. CEREVISIAE, HOMOLOG OF; ALG3;;NOT56-LIKE PROTEIN; NOT56L	-0.056073	6.43367	0.499611	0.481068
ENSG00000280161	CTC-205M6.1	TEC				0.171158	0.0963427	0.499487	0.481123
ENSG00000055211	GINM1	protein_coding		glycoprotein integral membrane 1		-0.0506187	4.81827	0.497295	0.482085
ENSG00000108604	SMARCD2	protein_coding	SWIB/MDM2 domain	SWI/SNF related, matrix associated, actin dependent regulator of chromatin, subfamily d, member 2	SWI/SNF-RELATED, MATRIX-ASSOCIATED, ACTIN-DEPENDENT REGULATOR OF CHROMATIN,SUBFAMILY D, MEMBER 2; SMARCD2;;MAMMALIAN CHROMATIN REMODELING COMPLEX, BRG1-ASSOCIATED FACTOR 60B;;BRG1-ASSOCIATED FACTOR, 60-KD, B; BAF60B;;CHROMATIN REMODELING COMPLEX BAF /.../BUNIT;;SWP73, YEAST, HOMOLOG OF	-0.0325537	7.40636	0.497081	0.482179
ENSG00000147123	NDUFB11	protein_coding	NADH:ubiquinone oxidoreductase, ESSS subunit	NADH:ubiquinone oxidoreductase subunit B11	NADH DEHYDROGENASE 1 BETA SUBCOMPLEX, 11; NDUFB11;;NEURONAL PROTEIN, 17.3-KD;;p17.3	0.0434298	6.31433	0.497073	0.482182
ENSG00000113300	CNOT6	protein_coding	Leucine-rich repeat	CCR4-NOT transcription complex subunit 6	CCR4-NOT TRANSCRIPTION COMPLEX, SUBUNIT 6; CNOT6;;CCR4, S. CEREVISIAE, HOMOLOG OF; CCR4;;KIAA1194	-0.04353	6.90882	0.496487	0.48244
ENSG00000066427	ATXN3	protein_coding	Ubiquitin interacting motif	ataxin 3	ATAXIN 3; ATXN3;;AT3;;MJD GENE; MJD1;;SCA3 GENE	0.0569833	5.07326	0.496103	0.482609
ENSG00000128266	GNAZ	protein_coding	Guanine nucleotide binding protein (G-protein), alpha subunit	G protein subunit alpha z	GUANINE NUCLEOTIDE-BINDING PROTEIN, ALPHA Z POLYPEPTIDE; GNAZ	0.568012	-1.15682	0.495868	0.482749
ENSG00000127481	UBR4	protein_coding	Zinc finger, UBR-type	ubiquitin protein ligase E3 component n-recognin 4	UBIQUITIN PROTEIN LIGASE E3 COMPONENT N-RECOGNIN 4; UBR4;;RETINOBLASTOMA-ASSOCIATED FACTOR 600; RBAF600;;KIAA1307;;p600	0.0620958	7.93345	0.495503	0.482874
ENSG00000181135	ZNF707	protein_coding	Krueppel-associated box	uncharacterized LOC101928160		0.0614872	3.87328	0.495363	0.482935
ENSG00000242622	RP11-18H7.1	lincRNA				0.248215	0.0361277	0.495352	0.48294
ENSG00000115042	FAHD2A	protein_coding		fumarylacetoacetate hydrolase domain containing 2A		-0.0544612	3.70119	0.495305	0.482961
ENSG00000168653	NDUFS5	protein_coding	NADH:ubiquinone oxidoreductase, iron-sulphur subunit 5	NADH:ubiquinone oxidoreductase subunit S5	NADH-UBIQUINONE OXIDOREDUCTASE Fe-S PROTEIN 5; NDUFS5;;COMPLEX I, MITOCHONDRIAL RESPIRATORY CHAIN, 15-KD SUBUNIT	-0.0473694	6.39582	0.494503	0.483314
ENSG00000281344	HELLPAR	macro_lncRNA				-0.150506	0.260842	0.494158	0.483467
ENSG00000148019	CEP78	protein_coding	Leucine-rich repeat	centrosomal protein 78	CENTROSOMAL PROTEIN, 78-KD; CEP78	-0.0541216	4.75616	0.494133	0.483478
ENSG00000226450	CYP2D8P	unprocessed_pseudogene				0.65384	-1.46349	0.493743	0.48365
ENSG00000176371	ZSCAN2	protein_coding	SCAN domain	zinc finger and SCAN domain containing 2		-0.0710153	2.2987	0.492379	0.484254
ENSG00000270629	NBPF14	protein_coding	Neuroblastoma breakpoint family (NBPF) domain	notch homolog 2 N-terminal-like protein	NEUROBLASTOMA BREAKPOINT FAMILY, MEMBER 14; NBPF14	-0.0735769	3.62763	0.491946	0.484446
ENSG00000276533	RP11-139H15.5	sense_intronic				-0.464199	-1.19719	0.491752	0.484531
ENSG00000204172	AGAP9	protein_coding	Arf GTPase activating protein	ArfGAP with GTPase domain, ankyrin repeat and PH domain 9		-0.152078	1.63418	0.491354	0.484708
ENSG00000236778	INTS6-AS1	antisense				-0.401565	-0.491015	0.490595	0.485045
ENSG00000120616	EPC1	protein_coding	Enhancer of polycomb, C-terminal	enhancer of polycomb homolog 1	ENHANCER OF POLYCOMB, DROSOPHILA, HOMOLOG OF, 1; EPC1	0.0299295	5.77424	0.490487	0.485093
ENSG00000158615	PPP1R15B	protein_coding	Protein phosphatase 1, regulatory subunit 15B, N-terminal	protein phosphatase 1 regulatory subunit 15B	PROTEIN PHOSPHATASE 1, REGULATORY SUBUNIT 15B; PPP1R15B;;CREP	0.0289213	7.43516	0.490333	0.485161
ENSG00000273136	NBPF26	protein_coding	EGF-type aspartate/asparagine hydroxylation site	neuroblastoma breakpoint family member 26		-0.0910184	2.09189	0.489606	0.485484
ENSG00000188033	ZNF490	protein_coding	Krueppel-associated box	zinc finger protein 490		-0.089656	1.60231	0.489011	0.485749
ENSG00000149792	MRPL49	protein_coding		mitochondrial ribosomal protein L49	MITOCHONDRIAL RIBOSOMAL PROTEIN L49; MRPL49;;NEXT TO FAU; NOF; NOF1	-0.0355137	5.96933	0.488269	0.486079
ENSG00000185495	RP11-504P24.3	transcribed_unprocessed_pseudogene				-0.17415	0.716521	0.487509	0.486418
ENSG00000198961	PJA2	protein_coding	Zinc finger, RING-type	praja ring finger ubiquitin ligase 2		0.0425524	6.75577	0.487267	0.486526
ENSG00000125458	NT5C	protein_coding	5'(3')-deoxyribonucleotidase	5', 3'-nucleotidase, cytosolic	5-PRIME,3-PRIME-@NUCLEOTIDASE, CYTOSOLIC; NT5C;;PYRIMIDINE 5-PRIME NUCLEOTIDASE 2; P5N2;;URIDINE 5-PRIME MONOPHOSPHATE HYDROLASE 2; UMPH2;;DEOXYRIBONUCLEOTIDASE, CYTOSOLIC, 1; DNT1	-0.0647011	4.58464	0.487053	0.486622
ENSG00000143353	LYPLAL1	protein_coding	Phospholipase/carboxylesterase/thioesterase	lysophospholipase like 1	LYSOPHOSPHOLIPASE-LIKE 1; LYPLAL1	0.0592316	3.67525	0.486909	0.486686
ENSG00000133703	KRAS	protein_coding	Small GTPase superfamily	KRAS proto-oncogene, GTPase	V-KI-RAS2 KIRSTEN RAT SARCOMA VIRAL ONCOGENE HOMOLOG; KRAS;;ONCOGENE KRAS2; KRAS2;;KIRSTEN MURINE SARCOMA VIRUS 2; RASK2;;C-KRASV-KI-RAS1 PSEUDOGENE, INCLUDED; KRAS1P, INCLUDED;;ONCOGENE KRAS1, INCLUDED; KRAS1, INCLUDED;;KIRSTEN RAS1, INCLUDED; RASK /.../LUDED	0.0565783	6.17948	0.486064	0.487064
ENSG00000163497	FEV	protein_coding	Ets domain	FEV, ETS transcription factor	FIFTH EWING SARCOMA VARIANT; FEV;;PET1FEV/EWS FUSION GENE, INCLUDED	-0.668622	-1.2947	0.489946	0.487285
ENSG00000158636	EMSY	protein_coding	EMSY, N-terminal	EMSY, BRCA2 interacting transcriptional repressor	EMSY GENE;;EMSY;;CHROMOSOME 11 OPEN READING FRAME 30; C11ORF30	0.0320404	5.17094	0.485376	0.487371
ENSG00000004897	CDC27	protein_coding	Tetratricopeptide repeat 1	cell division cycle 27	CELL DIVISION CYCLE 27; CDC27;;ANAPHASE-PROMOTING COMPLEX, SUBUNIT 3; APC3	-0.0442588	6.68138	0.484917	0.487577
ENSG00000280407	RP13-516M14.8	TEC				-0.330411	-0.142671	0.484571	0.487732
ENSG00000182952	HMGN4	protein_coding	High mobility group protein HMGN	high mobility group nucleosomal binding domain 4		-0.0280246	6.09507	0.484393	0.487812
ENSG00000139190	VAMP1	protein_coding	Synaptobrevin	vesicle associated membrane protein 1	VESICLE-ASSOCIATED MEMBRANE PROTEIN 1; VAMP1;;SYNAPTOBREVIN 1; SYB1	0.0991918	3.90603	0.483784	0.488085
ENSG00000102178	UBL4A	protein_coding	Ubiquitin domain	ubiquitin like 4A	UBIQUITIN-LIKE 4A; UBL4A;;UBL4;;GDX;;DXS254E	0.0400703	5.99516	0.483711	0.488118
ENSG00000104936	DMPK	protein_coding	Protein kinase domain	dystrophia myotonica protein kinase	DYSTROPHIA MYOTONICA PROTEIN KINASE; DMPK;;DM KINASE; DMK;;DM PROTEIN KINASE;;MYOTONIN-PROTEIN KINASE	-0.455358	2.87358	0.48361	0.488172
ENSG00000164889	SLC4A2	protein_coding	Anion exchange protein 2	solute carrier family 4 member 2	SOLUTE CARRIER FAMILY 4 (ANION EXCHANGER), MEMBER 2; SLC4A2;;ANION EXCHANGER, NONERYTHROID; AE2;;ERYTHROCYTE MEMBRANE PROTEIN BAND 3-LIKE 1; EPB3L1;;BAND 3-LIKE PROTEIN; BND3L;;NONERYTHROID BAND 3; NBND3;;HKB3	-0.0451037	7.72616	0.483463	0.488229
ENSG00000171813	PWWP2B	protein_coding		PWWP domain containing 2B		0.0617623	5.27281	0.483413	0.488251
ENSG00000100403	ZC3H7B	protein_coding	Zinc finger, CCCH-type	zinc finger CCCH-type containing 7B		-0.0441912	7.01949	0.48334	0.488284
ENSG00000126945	HNRNPH2	protein_coding	RNA recognition motif domain	heterogeneous nuclear ribonucleoprotein H2 (H')	HETEROGENEOUS NUCLEAR RIBONUCLEOPROTEIN H2; HNRNPH2;;HNRPH2;;HETEROGENEOUS NUCLEAR RIBONUCLEOPROTEIN H-PRIME	0.0349001	6.30757	0.483254	0.488323
ENSG00000117280	RAB29	protein_coding	Small GTPase superfamily	RAB29, member RAS oncogene family	RAB7-LIKE 1; RAB7L1	0.042826	4.70519	0.48231	0.488747
ENSG00000210117	MT-TW	Mt_tRNA				0.513727	-0.766656	0.481803	0.488975
ENSG00000175197	DDIT3	protein_coding	Basic-leucine zipper domain	DNA damage inducible transcript 3	DNA DAMAGE-INDUCIBLE TRANSCRIPT 3; DDIT3;;C/EBP-HOMOLOGOUS PROTEIN; CHOP;;GROWTH ARREST- AND DNA DAMAGE-INDUCIBLE GENE GADD153; GADD153CHOP/FUS FUSION GENE, INCLUDED;;CHOP/EWS FUSION GENE, INCLUDED	-0.0964946	4.28291	0.48156	0.489085
ENSG00000280239	CTB-50L17.8	TEC				-0.200592	0.133643	0.481135	0.489276
ENSG00000279089	RP11-481C4.2	TEC				-0.139107	0.774649	0.480397	0.489609
ENSG00000099817	POLR2E	protein_coding	RNA polymerase, subunit H/Rpb5 C-terminal	RNA polymerase II subunit E	POLYMERASE II, RNA, SUBUNIT E; POLR2E;;RPB5, S. CEREVISIAE, HOMOLOG OF;;RNA POLYMERASE II, 25-KD SUBUNIT	-0.0568389	7.40618	0.479768	0.489892
ENSG00000269069	CTC-471F3.5	processed_pseudogene				0.206673	1.02593	0.479322	0.490094
ENSG00000083168	KAT6A	protein_coding	Zinc finger, PHD-type	lysine acetyltransferase 6A	LYSINE ACETYLTRANSFERASE 6A; KAT6A;;HISTONE ACETYLTRANSFERASE MYST3; MYST3;;ZINC FINGER PROTEIN 220; ZNF220;;MONOCYTIC LEUKEMIA ZINC FINGER PROTEIN; MOZMOZ/CBP FUSION GENE, INCLUDED;;MOZ/TIF2 FUSION GENE, INCLUDED	0.0266341	7.33082	0.47793	0.490723
ENSG00000089094	KDM2B	protein_coding	F-box domain	microRNA 7107	LYSINE-SPECIFIC DEMETHYLASE 2B; KDM2B;;F-BOX AND LEUCINE-RICH REPEAT PROTEIN 10; FBXL10;;FBL10;;CXXC FINGER PROTEIN 2; CXXC2;;JUMONJI C DOMAIN-CONTAINING HISTONE DEMETHYLASE 1B; JHDM1B	-0.0315154	6.96988	0.477796	0.490784
ENSG00000160117	ANKLE1	protein_coding	Ankyrin repeat	ankyrin repeat and LEM domain containing 1		-0.0589436	4.86177	0.477477	0.490929
ENSG00000061273	HDAC7	protein_coding	Histone deacetylase superfamily	histone deacetylase 7	HISTONE DEACETYLASE 7A; HDAC7A;;HDAC7;;DKFZP586J0917	0.0527484	5.86489	0.477433	0.490948
ENSG00000130255	RPL36	protein_coding	Ribosomal protein L36e	ribosomal protein L36		0.058947	8.63947	0.476513	0.491366
ENSG00000242071	RPL7AP6	processed_pseudogene				-0.107512	1.61044	0.475125	0.491996
ENSG00000225159	NPM1P39	processed_pseudogene				-0.152216	-0.424145	0.47484	0.492126
ENSG00000213366	GSTM2	protein_coding	Glutathione S-transferase, Mu class	glutathione S-transferase mu 2	GLUTATHIONE S-TRANSFERASE, MU-2; GSTM2;;GLUTATHIONE S-TRANSFERASE 4; GST4;;GLUTATHIONE S-TRANSFERASE M2;;GST, MUSCLE; GSTM	-0.515082	-0.189116	0.474832	0.492129
ENSG00000163728	TTC14	protein_coding	S1 domain	tetratricopeptide repeat domain 14		-0.062511	5.13086	0.474364	0.492342
ENSG00000035499	DEPDC1B	protein_coding	Rho GTPase-activating protein domain	DEP domain containing 1B	DEP DOMAIN-CONTAINING PROTEIN 1B; DEPDC1B	0.0507109	4.60786	0.474358	0.492345
ENSG00000138303	ASCC1	protein_coding	K Homology domain, type 1	activating signal cointegrator 1 complex subunit 1	ACTIVATING SIGNAL COINTEGRATOR 1 COMPLEX, SUBUNIT 1; ASCC1;;ASC1 COMPLEX, 50-KD SUBUNIT;;p50	-0.0403157	4.31356	0.474275	0.492383
ENSG00000157911	PEX10	protein_coding	Zinc finger, RING-type	peroxisomal biogenesis factor 10	PEROXISOME BIOGENESIS FACTOR 10; PEX10;;PEROXIN 10	0.0532389	4.1485	0.47418	0.492426
ENSG00000224536	RP11-134G8.7	antisense				0.251737	-0.283142	0.473758	0.492618
ENSG00000119979	FAM45A	protein_coding		family with sequence similarity 45 member A		-0.0432378	4.58544	0.473402	0.49278
ENSG00000164037	SLC9B1	protein_coding	Cation/H+ exchanger	solute carrier family 9 member B1	Na+/H+ EXCHANGER DOMAIN-CONTAINING PROTEIN 1; NHEDC1;;SODIUM/HYDROGEN EXCHANGER DOMAIN-CONTAINING PROTEIN 1;;Na+/H+ EXCHANGER PROTEIN	-0.134638	-0.037548	0.475141	0.492881
ENSG00000101132	PFDN4	protein_coding	Prefoldin beta-like	prefoldin subunit 4	PREFOLDIN 4; PFDN4;;C1	-0.0560615	4.06054	0.47317	0.492886
ENSG00000006715	VPS41	protein_coding	Clathrin, heavy chain/VPS, 7-fold repeat	VPS41, HOPS complex subunit	VACUOLAR PROTEIN SORTING 41, YEAST, HOMOLOG OF; VPS41	0.0374189	6.19221	0.472882	0.493018
ENSG00000068697	LAPTM4A	protein_coding	Lysosomal-associated transmembrane protein 4/5	lysosomal protein transmembrane 4 alpha		0.0338031	6.19919	0.472484	0.493199
ENSG00000126768	TIMM17B	protein_coding	Mitochondrial inner membrane translocase subunit Tim17/Tim22/Tim23/peroxisomal protein PMP24	translocase of inner mitochondrial membrane 17 homolog B (yeast)	TRANSLOCASE OF INNER MITOCHONDRIAL MEMBRANE 17, YEAST, HOMOLOG OF,B; TIMM17B;;TIM17B	-0.0468726	5.49096	0.472342	0.493264
ENSG00000143799	PARP1	protein_coding	BRCT domain	poly(ADP-ribose) polymerase 1	POLY(ADP-RIBOSE) POLYMERASE 1; PARP1;;POLY(ADP-RIBOSE) POLYMERASE; PPOL; PARP;;POLY(ADP-RIBOSE) SYNTHETASE;;ADP-RIBOSYLTRANSFERASE; ADPRT;;ADPRT1	-0.0369691	8.66656	0.472331	0.493269
ENSG00000198839	ZNF277	protein_coding	Zinc finger, C2H2	zinc finger protein 277	ZINC FINGER PROTEIN 277; ZNF277	0.0571588	4.9099	0.472307	0.49328
ENSG00000179715	PCED1B	protein_coding	SGNH hydrolase-type esterase domain	PC-esterase domain containing 1B		0.186634	0.884861	0.471807	0.493509
ENSG00000223768	LINC00205	lincRNA				0.162223	0.437276	0.471781	0.49352
ENSG00000250848	CTD-2083E4.5	processed_pseudogene				-0.157884	-0.00234915	0.471372	0.493708
ENSG00000116830	TTF2	protein_coding	SNF2-related, N-terminal domain	transcription termination factor 2	TRANSCRIPTION TERMINATION FACTOR, RNA POLYMERASE II; TTF2	-0.0409206	6.19452	0.471234	0.493771
ENSG00000199753	SNORD104	snoRNA				-0.195569	0.271174	0.47095	0.493901
ENSG00000115484	CCT4	protein_coding	Chaperonin TCP-1, conserved site	chaperonin containing TCP1 subunit 4	CHAPERONIN CONTAINING T-COMPLEX POLYPEPTIDE 1, SUBUNIT 4; CCT4;;CHAPERONIN CONTAINING TCP1, SUBUNIT 4;;CCT-DELTA; CCTD;;STIMULATOR OF TAR RNA-BINDING PROTEINS; SRB	-0.0332452	8.5177	0.469865	0.494397
ENSG00000124587	PEX6	protein_coding	AAA+ ATPase domain	peroxisomal biogenesis factor 6	PEROXISOME BIOGENESIS FACTOR 6; PEX6;;PEROXIN 6;;PEROXISOMAL ASSEMBLY FACTOR 2; PAF2;;PEROXISOMAL-TYPE ATPase 1; PXAAA1	-0.0678842	5.14458	0.469592	0.494523
ENSG00000232573	RPL3P4	processed_pseudogene				-0.0722293	2.39639	0.469306	0.494654
ENSG00000100138	SNU13	protein_coding	H/ACA ribonucleoprotein complex, subunit Nhp2, eukaryote	SNU13 homolog, small nuclear ribonucleoprotein (U4/U6.U5)	SMALL NUCLEAR RIBONUCLEOPROTEIN (U4/U6.U5), SNU13 HOMOLOG; SNU13;;NON-HISTONE CHROMOSOME PROTEIN 2, S. CEREVISIAE, HOMOLOG-LIKE 1;NHP2L1;;NHP2-LIKE PROTEIN 1;;U4/U6-15.5K PROTEIN;;15.5K	-0.0430368	7.07865	0.469182	0.494711
ENSG00000256223	ZNF10	protein_coding	Krueppel-associated box	zinc finger protein 10	ZINC FINGER PROTEIN 10; ZNF10;;KOX1	0.0732807	2.02129	0.468471	0.495037
ENSG00000106392	C1GALT1	protein_coding	C1GALT1	core 1 synthase, glycoprotein-N-acetylgalactosamine 3-beta-galactosyltransferase 1	CORE 1 SYNTHASE, GLYCOPROTEIN-N-ACETYLGALACTOSAMINE 3-BETA-GALACTOSYLTRANSFERASE,1; C1GALT1;;CORE 1 BETA-3-GAL-T;;T SYNTHASE	-0.054957	5.38648	0.467475	0.495495
ENSG00000226049	TLK2P1	processed_pseudogene				-0.0904495	1.172	0.46718	0.495631
ENSG00000125812	GZF1	protein_coding	BTB/POZ domain	GDNF inducible zinc finger protein 1	GDNF-INDUCIBLE ZINC FINGER PROTEIN 1; GZF1;;ZINC FINGER PROTEIN 336; ZNF336	-0.0298465	5.03472	0.466891	0.495764
ENSG00000255581	RP11-69M1.4	processed_pseudogene				-0.0692463	3.07294	0.466837	0.495789
ENSG00000163959	SLC51A	protein_coding		solute carrier family 51 alpha subunit	ORGANIC SOLUTE TRANSPORTER, ALPHA;;OST-ALPHA; OSTA	-0.299908	-0.837131	0.466775	0.495818
ENSG00000142544	CTU1	protein_coding	Cytoplasmic tRNA 2-thiolation protein 1	cytosolic thiouridylase subunit 1	CYTOSOLIC THIOURIDYLASE, SUBUNIT 1; CTU1;;ATP-BINDING DOMAIN PROTEIN 3; ATPBD3	-0.0874085	3.30967	0.466703	0.495851
ENSG00000110717	NDUFS8	protein_coding	NADH-quinone oxidoreductase, chain I	microRNA 7113	NADH-UBIQUINONE OXIDOREDUCTASE Fe-S PROTEIN 8; NDUFS8;;COMPLEX I, MITOCHONDRIAL RESPIRATORY CHAIN, 23-KD SUBUNIT;;TYKY	0.057597	5.43076	0.466168	0.496097
ENSG00000121621	KIF18A	protein_coding	Kinesin motor domain	kinesin family member 18A	KINESIN FAMILY MEMBER 18A; KIF18A;;MARROW STROMAL KIF18A; MS-KIF18A	0.056999	4.7778	0.464447	0.496892
ENSG00000160051	IQCC	protein_coding	IQ motif, EF-hand binding site	IQ motif containing C		-0.0752397	1.98197	0.46396	0.497118
ENSG00000105723	GSK3A	protein_coding	Protein kinase domain	glycogen synthase kinase 3 alpha	GLYCOGEN SYNTHASE KINASE 3-ALPHA; GSK3A	0.0419109	5.71661	0.46319	0.497474
ENSG00000215041	NEURL4	protein_coding	Neuralized homology repeat (NHR) domain	neuralized E3 ubiquitin protein ligase 4	NEURALIZED E3 UBIQUITIN PROTEIN LIGASE 4; NEURL4;;KIAA1787	0.0596619	3.91803	0.462756	0.497675
ENSG00000247828	TMEM161B-AS1	antisense				0.311704	-0.832833	0.462426	0.497828
ENSG00000230076	RPL10P6	processed_pseudogene				0.233017	0.201225	0.462173	0.497945
ENSG00000136383	ALPK3	protein_coding	Immunoglobulin subtype 2	alpha kinase 3		0.489277	-1.17489	0.461549	0.498235
ENSG00000176125	UFSP1	protein_coding	Peptidase C78, ubiquitin fold modifier-specific peptidase 1/ 2	UFM1 specific peptidase 1 (inactive)	UFM1-SPECIFIC PEPTIDASE 1; UFSP1;;UFM1-SPECIFIC PROTEASE 1	0.155657	-0.132792	0.458775	0.499527
ENSG00000106327	TFR2	protein_coding	PA domain	transferrin receptor 2	TRANSFERRIN RECEPTOR 2; TFR2	-0.0608214	4.1765	0.45868	0.499571
ENSG00000250536	ABHD17AP3	unprocessed_pseudogene				0.203048	-0.372322	0.458658	0.499581
ENSG00000226029	RP4-798A10.2	lincRNA				0.240129	-0.429509	0.477286	0.499687
ENSG00000007944	MYLIP	protein_coding	FERM domain	myosin regulatory light chain interacting protein	MYOSIN REGULATORY LIGHT CHAIN-INTERACTING PROTEIN; MYLIP;;MIR;;INDUCIBLE DEGRADER OF THE LOW DENSITY LIPOPROTEIN RECEPTOR; IDOL	-0.0389239	4.98274	0.45833	0.499734
ENSG00000164190	NIPBL	protein_coding	Armadillo-like helical	NIPBL, cohesin loading factor	NIPPED-B-LIKE; NIPBL;;NIPPED-B, DROSOPHILA, HOMOLOG OF;;DELANGIN;;SISTER CHROMATID COHESION 2, S. CEREVISIAE, HOMOLOG OF; SCC2	-0.0400185	7.62744	0.45792	0.499926
ENSG00000186767	SPIN4	protein_coding	Spindlin/spermiogenesis-specific protein	spindlin family member 4		-0.0415501	4.96591	0.457885	0.499942
ENSG00000166986	MARS	protein_coding	Aminoacyl-tRNA synthetase, class I, conserved site	microRNA 6758	METHIONYL-tRNA SYNTHETASE; MARS;;MTRNS;;METRS;;METHIONINE tRNA LIGASE	0.0395653	8.04866	0.457707	0.500025
ENSG00000118454	ANKRD13C	protein_coding	Ankyrin repeat	ankyrin repeat domain 13C	ANKYRIN REPEAT DOMAIN-CONTAINING PROTEIN 13C; ANKRD13C	-0.0378082	4.94462	0.457481	0.500131
ENSG00000277548	RP11-139H15.6	sense_intronic				0.563665	-0.459138	0.456789	0.500455
ENSG00000117153	KLHL12	protein_coding	BTB/POZ domain	kelch like family member 12	KELCH-LIKE 12; KLHL12;;DKIR	-0.0244979	5.89212	0.456492	0.500594
ENSG00000205464	ATP6AP1L	protein_coding	ATPase, V1 complex, subunit S1	ATPase H+ transporting accessory protein 1 like		0.257614	-0.748156	0.455449	0.501082
ENSG00000188986	NELFB	protein_coding	Cofactor of BRCA1	negative elongation factor complex member B	COFACTOR OF BRCA1; COBRA1;;NEGATIVE ELONGATION FACTOR POLYPEPTIDE B; NELFB;;KIAA1182	0.0487848	6.9885	0.454872	0.501354
ENSG00000131375	CAPN7	protein_coding	MIT	calpain 7	CALPAIN 7; CAPN7;;PALB, ASPERGILLUS NIDULANS, HOMOLOG OF; PALBH	-0.0369224	5.55482	0.453759	0.501876
ENSG00000113812	ACTR8	protein_coding	Actin family	ARP8 actin-related protein 8 homolog		-0.0261996	5.41139	0.45338	0.502055
ENSG00000276148	RP11-278C7.4	antisense				-0.135456	0.375641	0.453257	0.502113
ENSG00000183479	TREX2	protein_coding	Ribonuclease H-like domain	three prime repair exonuclease 2	3-PRIME @REPAIR EXONUCLEASE 2; TREX2	0.161706	-0.0609105	0.452711	0.50237
ENSG00000117640	MTFR1L	protein_coding	Mitochondrial fission regulator 1	mitochondrial fission regulator 1 like		-0.0283351	5.70923	0.452194	0.502613
ENSG00000201772	SNORA5C	snoRNA				-0.15982	-0.444954	0.48461	0.502846
ENSG00000241506	PSMC1P1	processed_pseudogene				0.109996	0.0144985	0.451486	0.502948
ENSG00000213741	RPS29	protein_coding	Ribosomal protein S14	ribosomal protein S29	RIBOSOMAL PROTEIN S29; RPS29	-0.0823282	7.91262	0.451263	0.503092
ENSG00000241127	YAE1D1	protein_coding	Essential protein Yae1, N-terminal	Yae1 domain containing 1		-0.0772784	1.99078	0.450534	0.503397
ENSG00000237886	NALT1	antisense				0.406881	-0.825318	0.450742	0.503408
ENSG00000164687	FABP5	protein_coding	Cytosolic fatty-acid binding	fatty acid binding protein 5	FATTY ACID-BINDING PROTEIN 5; FABP5;;FATTY ACID-BINDING PROTEIN, PSORIASIS-ASSOCIATED; PAFABP;;FATTY ACID-BINDING PROTEIN, EPIDERMAL; EFABP	-0.0681607	5.04855	0.449447	0.503911
ENSG00000221792	MIR1282	miRNA				0.252597	-0.666763	0.448881	0.50418
ENSG00000232977	LINC00327	lincRNA				0.263889	-1.06055	0.505498	0.504451
ENSG00000108984	MAP2K6	protein_coding	Protein kinase domain	mitogen-activated protein kinase kinase 6	MITOGEN-ACTIVATED PROTEIN KINASE KINASE 6; MAP2K6;;PROTEIN KINASE, MITOGEN-ACTIVATED, KINASE 6; PRKMK6;;MKK6; MAPKK6;;MAPK/ERK KINASE 6; MEK6	-0.0839606	2.32066	0.448285	0.504462
ENSG00000164296	TIGD6	protein_coding	DDE superfamily endonuclease domain	tigger transposable element derived 6		-0.0620966	2.19137	0.450678	0.504544
ENSG00000117616	RSRP1	protein_coding		arginine and serine rich protein 1		-0.11199	5.86492	0.447777	0.504746
ENSG00000150961	SEC24D	protein_coding	von Willebrand factor, type A	SEC24 homolog D, COPII coat complex component	SEC24-RELATED GENE FAMILY, MEMBER D; SEC24D;;KIAA0755	-0.0355764	7.14457	0.447143	0.505005
ENSG00000146856	AGBL3	protein_coding	Peptidase M14, carboxypeptidase A	ATP/GTP binding protein like 3		0.189888	-0.0500631	0.446171	0.505467
ENSG00000116191	RALGPS2	protein_coding	Pleckstrin homology domain	Ral GEF with PH domain and SH3 binding motif 2		0.0515561	4.96079	0.445665	0.505708
ENSG00000101557	USP14	protein_coding	Ubiquitin domain	ubiquitin specific peptidase 14	UBIQUITIN-SPECIFIC PROTEASE 14; USP14;;tRNA-GUANINE TRANSGLYCOSYLASE, 60-KD SUBUNIT;;TGT, 60-KD SUBUNIT	-0.0430591	7.69794	0.445315	0.505875
ENSG00000135083	CCNJL	protein_coding	Cyclin, C-terminal domain	cyclin J like		0.407112	-1.28668	0.444919	0.506172
ENSG00000162825	NBPF20	protein_coding	Neuroblastoma breakpoint family (NBPF) domain	neuroblastoma breakpoint family member 20	NEUROBLASTOMA BREAKPOINT FAMILY, MEMBER 20; NBPF20	-0.182805	0.873591	0.44453	0.506249
ENSG00000119541	VPS4B	protein_coding	AAA+ ATPase domain	vacuolar protein sorting 4 homolog B	VACUOLAR PROTEIN SORTING 4, S. CEREVISIAE, HOMOLOG OF, B; VPS4B;;SKD1, MOUSE, HOMOLOG OF; SKD1	-0.0392252	7.27058	0.443305	0.506835
ENSG00000179454	KLHL28	protein_coding	BTB/POZ domain	kelch like family member 28		0.059326	4.86158	0.443253	0.50686
ENSG00000158792	SPATA2L	protein_coding		spermatogenesis associated 2 like		0.0868613	2.51725	0.442119	0.507403
ENSG00000112339	HBS1L	protein_coding	Transcription factor, GTP-binding domain	HBS1 like translational GTPase	HBS1-LIKE PROTEIN; HBS1L;;HBS1, S. CEREVISIAE, HOMOLOG OF;;ERF3-SIMILAR PROTEIN; ERFS;;KIAA1038	-0.0373007	6.39712	0.442037	0.507442
ENSG00000054654	SYNE2	protein_coding	Actinin-type actin-binding domain, conserved site	spectrin repeat containing nuclear envelope protein 2	SPECTRIN REPEAT-CONTAINING NUCLEAR ENVELOPE PROTEIN 2; SYNE2;;SYNAPTIC NUCLEAR ENVELOPE PROTEIN 2;;NUCLEAR ENVELOPE SPECTRIN REPEAT PROTEIN 2;;NESPRIN 2;;NUCLEUS AND ACTIN CONNECTING ELEMENT; NUANCE;;KIAA1011	-0.106995	1.5643	0.440359	0.508247
ENSG00000102780	DGKH	protein_coding	Diacylglycerol kinase, accessory domain	diacylglycerol kinase eta	DIACYLGLYCEROL KINASE, ETA, 130-KD; DGKH;;DGK-ETA	-0.0653051	4.09748	0.440014	0.508413
ENSG00000258168	RP11-588H23.3	antisense				-0.0594527	3.25382	0.438937	0.508932
ENSG00000133392	MYH11	protein_coding	IQ motif, EF-hand binding site	myosin heavy chain 11	MYOSIN, HEAVY CHAIN 11, SMOOTH MUSCLE; MYH11;;MYOSIN, SMOOTH MUSCLE, HEAVY CHAIN 11; SMHC;;SMOOTH MUSCLE MYOSIN HEAVY CHAIN; SMMHCMYH11/CBFB FUSION GENE, INCLUDED	0.538271	-0.743853	0.438219	0.509301
ENSG00000058673	ZC3H11A	protein_coding	Zinc finger, CCCH-type	zinc finger CCCH-type containing 11A		0.0348054	7.68529	0.437655	0.50955
ENSG00000160256	FAM207A	protein_coding		family with sequence similarity 207 member A		-0.0538759	4.84065	0.436848	0.50994
ENSG00000105793	GTPBP10	protein_coding	GTP binding domain	uncharacterized LOC101927446	GTP-BINDING PROTEIN 10; GTPBP10;;OBGH2	-0.0525051	4.96082	0.43582	0.510437
ENSG00000170606	HSPA4	protein_coding	Heat shock protein 70 family	heat shock protein family A (Hsp70) member 4	HEAT-SHOCK 70-KD PROTEIN 4; HSPA4;;HSP70	-0.0361157	7.09521	0.435313	0.510683
ENSG00000172053	QARS	protein_coding	Ribosomal protein L25/Gln-tRNA synthetase, anti-codon-binding domain	microRNA 6890	GLUTAMINYL-tRNA SYNTHETASE; QARS;;GLNRS	0.0383496	8.46475	0.434415	0.511118
ENSG00000198829	SUCNR1	protein_coding	G protein-coupled receptor, rhodopsin-like	succinate receptor 1	SUCCINATE RECEPTOR 1; SUCNR1;;G PROTEIN-COUPLED RECEPTOR 91; GPR91	-0.0864785	4.52355	0.434352	0.51116
ENSG00000251571	DDX3P3	processed_pseudogene				-0.157772	0.223103	0.434241	0.511203
ENSG00000160766	GBAP1	transcribed_unprocessed_pseudogene				-0.0982299	1.39887	0.434174	0.511236
ENSG00000184436	THAP7	protein_coding	Zinc finger, C2CH-type	THAP domain containing 7	THAP DOMAIN-CONTAINING PROTEIN 7; THAP7	0.0508271	4.58073	0.433967	0.511336
ENSG00000139990	DCAF5	protein_coding	WD40 repeat	DDB1 and CUL4 associated factor 5	DDB1- AND CUL4-ASSOCIATED FACTOR 5; DCAF5;;WD REPEAT-CONTAINING PROTEIN 22; WDR22;;BREAKPOINT CLUSTER REGION PROTEIN 2; BCRP2;;D14S1461E	-0.0299515	5.36844	0.433011	0.511801
ENSG00000228889	UBAC2-AS1	lincRNA				-0.171301	-0.636213	0.432357	0.512119
ENSG00000197444	OGDHL	protein_coding	Dehydrogenase, E1 component	oxoglutarate dehydrogenase-like		0.186977	-0.395973	0.432151	0.512219
ENSG00000166025	AMOTL1	protein_coding		angiomotin like 1	ANGIOMOTIN-LIKE 1; AMOTL1;;JUNCTION-ENRICHED AND -ASSOCIATED PROTEIN; JEAP	-0.0404621	5.63793	0.431705	0.512437
ENSG00000090487	SPG21	protein_coding	Alpha/beta hydrolase fold-1	spastic paraplegia 21 (autosomal recessive, Mast syndrome)	ACIDIC CLUSTER PROTEIN, 33-KD; ACP33;;MASPARDIN;;SPG21 GENE	-0.0262448	6.99603	0.431427	0.512572
ENSG00000078674	PCM1	protein_coding	Pericentriolar material 1 protein	pericentriolar material 1	PERICENTRIOLAR MATERIAL 1; PCM1PCM1/RET FUSION GENE, INCLUDED	-0.0310516	7.84104	0.431086	0.512739
ENSG00000211584	SLC48A1	protein_coding		solute carrier family 48 member 1	HEME-RESPONSIVE GENE 1;;HRG1	0.0450401	4.0618	0.430898	0.512831
ENSG00000135932	CAB39	protein_coding	Armadillo-like helical	calcium binding protein 39	CALCIUM-BINDING PROTEIN 39; CAB39;;MO25-ALPHA	-0.0349431	7.78651	0.43088	0.512839
ENSG00000131381	RBSN	protein_coding	FYVE zinc finger	rabenosyn, RAB effector	RABENOSYN, RAB EFFECTOR; RBSN;;ZINC FINGER FYVE DOMAIN-CONTAINING PROTEIN 20; ZFYVE20 RABENOSYN 5	0.0303099	4.70883	0.430456	0.513046
ENSG00000154640	BTG3	protein_coding	Anti-proliferative protein	BTG anti-proliferation factor 3	B-CELL TRANSLOCATION GENE 3; BTG3;;ABUNDANT IN NEUROEPITHELIUM AREA; ANA;;TOB5	-0.0564919	3.07495	0.430286	0.513129
ENSG00000266714	MYO15B	protein_coding				0.36766	0.143588	0.429934	0.51337
ENSG00000183530	PRR14L	protein_coding	Proline-rich protein 14	proline rich 14 like		-0.0405068	7.01976	0.429213	0.513654
ENSG00000120137	PANK3	protein_coding	Type II pantothenate kinase	pantothenate kinase 3	PANTOTHENATE KINASE 3; PANK3	-0.0502248	7.82084	0.428933	0.513791
ENSG00000171861	MRM3	protein_coding	tRNA/rRNA methyltransferase, SpoU type	mitochondrial rRNA methyltransferase 3	RNA METHYLTRANSFERASE-LIKE 1; RNMTL1;;HC90	-0.0440771	3.54387	0.428076	0.514212
ENSG00000121350	PYROXD1	protein_coding	FAD/NAD(P)-binding domain	pyridine nucleotide-disulphide oxidoreductase domain 1		-0.0513959	4.86926	0.427874	0.514311
ENSG00000143390	RFX5	protein_coding	DNA-binding RFX-type winged-helix domain	regulatory factor X5	REGULATORY FACTOR X, 5; RFX5	0.0316724	6.56497	0.42758	0.514455
ENSG00000229117	RPL41	protein_coding	Ribosomal protein L41	ribosomal protein L41	RIBOSOMAL PROTEIN L41; RPL41;;HG12	0.122858	7.44516	0.427318	0.514678
ENSG00000224186	C5orf66	antisense				-0.143029	-0.567411	0.426948	0.514765
ENSG00000006534	ALDH3B1	protein_coding	Aldehyde dehydrogenase NAD(P)-dependent	aldehyde dehydrogenase 3 family member B1	ALDEHYDE DEHYDROGENASE 3 FAMILY, MEMBER B1; ALDH3B1;;ALDEHYDE DEHYDROGENASE 7; ALDH7;;ACETALDEHYDE DEHYDROGENASE 7	0.0590237	6.45256	0.426098	0.515183
ENSG00000130382	MLLT1	protein_coding	YEATS	MLLT1, super elongation complex subunit	MYELOID/LYMPHOID OR MIXED LINEAGE LEUKEMIA, TRANSLOCATED TO, 1; MLLT1;;MIXED LINEAGE LEUKEMIA, TRANSLOCATED TO, 1;;ELEVEN-NINETEEN LEUKEMIA GENE; ENLENL/MLL FUSION GENE, INCLUDED	0.0436332	7.01578	0.425828	0.515316
ENSG00000272145	NFYC-AS1	antisense				-0.230641	-0.304678	0.42513	0.51566
ENSG00000279508	AL589743.1	protein_coding		uncharacterized LOC107987205		0.0826427	2.3172	0.425031	0.515709
ENSG00000126562	WNK4	protein_coding	Protein kinase domain	WNK lysine deficient protein kinase 4	PROTEIN KINASE, LYSINE-DEFICIENT 4; WNK4;;PRKWNK4	0.238761	0.753308	0.424919	0.515764
ENSG00000229325	ACAP2-IT1	sense_intronic				-0.300838	-0.805077	0.423236	0.516595
ENSG00000120253	NUP43	protein_coding	WD40 repeat	nucleoporin 43	NUCLEOPORIN, 43-KD; NUP43;;p42	0.0337463	5.79041	0.42266	0.51688
ENSG00000105568	PPP2R1A	protein_coding	HEAT repeat	protein phosphatase 2 scaffold subunit Aalpha	PROTEIN PHOSPHATASE 2, STRUCTURAL/REGULATORY SUBUNIT A, ALPHA; PPP2R1A;;PROTEIN PHOSPHATASE 2, 65-KD REGULATORY SUBUNIT A, ALPHA;;PR65-ALPHA	-0.0386654	7.60244	0.421696	0.517358
ENSG00000168566	SNRNP48	protein_coding	TRM13/UPF0224 family, U11-48K-like CHHC zinc finger domain	small nuclear ribonucleoprotein U11/U12 subunit 48		0.0454881	4.83422	0.421407	0.517501
ENSG00000142409	ZNF787	protein_coding	Zinc finger, C2H2	zinc finger protein 787		0.0588171	5.06082	0.421037	0.517685
ENSG00000181222	POLR2A	protein_coding	RNA polymerase II, heptapeptide repeat, eukaryotic	RNA polymerase II subunit A	POLYMERASE II, RNA, SUBUNIT A; POLR2A;;RPB1, S. CEREVISIAE, HOMOLOG OF;;RNA POLYMERASE II, 220-KD SUBUNIT;;RNA POLYMERASE II, LARGE SUBUNIT; RPO2; RPOL2; POLR2	0.0388239	7.93317	0.420765	0.51782
ENSG00000111325	OGFOD2	protein_coding	Oxoglutarate/iron-dependent dioxygenase	2-oxoglutarate and iron dependent oxygenase domain containing 2		-0.12277	0.235688	0.420245	0.518078
ENSG00000120333	MRPS14	protein_coding	Ribosomal protein S14	mitochondrial ribosomal protein S14	MITOCHONDRIAL RIBOSOMAL PROTEIN S14; MRPS14	-0.0384739	4.15036	0.419906	0.518246
ENSG00000241975	TCEB1P19	processed_pseudogene				0.284828	-0.98237	0.419523	0.518437
ENSG00000187605	TET3	protein_coding	Zinc finger, CXXC-type	tet methylcytosine dioxygenase 3	TET ONCOGENE FAMILY, MEMBER 3; TET3;;KIAA0401	0.0335638	7.66761	0.4195	0.518448
ENSG00000261644	RP11-327F22.1	antisense				0.676788	-0.54055	0.437117	0.518499
ENSG00000196976	LAGE3	protein_coding	CTAG/Pcc1 family	L antigen family member 3	L ANTIGEN FAMILY, MEMBER 3; LAGE3;;ITBA2 GENE;;DXS9879E	0.0546712	4.64434	0.418999	0.518698
ENSG00000229474	PATL2	protein_coding	Topoisomerase II-associated protein PAT1	PAT1 homolog 2	PROTEIN ASSOCIATED WITH TOPOISOMERASE II, S. CEREVISIAE, HOMOLOG OF,2; PATL2;;PAT1-LIKE 2;;PAT1A	0.241161	0.601371	0.418939	0.518728
ENSG00000131747	TOP2A	protein_coding	DNA topoisomerase II, eukaryotic-type	topoisomerase (DNA) II alpha	TOPOISOMERASE, DNA, II, ALPHA; TOP2A;;DNA TOPOISOMERASE II; TOP2	0.0521521	9.53817	0.418159	0.519117
ENSG00000124535	WRNIP1	protein_coding	AAA+ ATPase domain	Werner helicase interacting protein 1	WERNER HELICASE-INTERACTING PROTEIN 1; WRNIP1;;WHIP	-0.0297858	5.87076	0.418041	0.519175
ENSG00000101000	PROCR	protein_coding	MHC class I-like antigen recognition-like	protein C receptor	PROTEIN C RECEPTOR; PROCR;;ENDOTHELIAL PROTEIN C RECEPTOR; EPCR;;CELL CYCLE, CENTROSOME-ASSOCIATED PROTEIN; CCCA;;CCD41	-0.0745562	2.901	0.417565	0.519413
ENSG00000104884	ERCC2	protein_coding	RAD3/XPD family	ERCC excision repair 2, TFIIH core complex helicase subunit	EXCISION REPAIR, COMPLEMENTING DEFECTIVE, IN CHINESE HAMSTER, 2;ERCC2;;DNA REPAIR DEFECT EM9 OF CHINESE HAMSTER OVARY CELLS, COMPLEMENTATIONOF; EM9;;XPD GENE; XPD	-0.0476392	6.19269	0.417517	0.519437
ENSG00000134571	MYBPC3	protein_coding	Immunoglobulin subtype 2	myosin binding protein C, cardiac	MYOSIN-BINDING PROTEIN C, CARDIAC; MYBPC3	-0.565561	-1.24159	0.417009	0.519691
ENSG00000204351	SKIV2L	protein_coding	Helicase, C-terminal	Ski2 like RNA helicase	SUPERKILLER VIRALICIDIC ACTIVITY 2, S. CEREVISIAE, HOMOLOG-LIKE; SKIV2L;;SKI2, S. CEREVISIAE, HOMOLOG OF; SKI2;;SKI2W	-0.0382678	5.88379	0.415868	0.520262
ENSG00000163516	ANKZF1	protein_coding	Ankyrin repeat	ankyrin repeat and zinc finger domain containing 1		0.051517	5.48911	0.415237	0.520578
ENSG00000046647	GEMIN8	protein_coding		gem nuclear organelle associated protein 8	GEM-ASSOCIATED PROTEIN 8; GEMIN8;;FAMILY WITH SEQUENCE SIMILARITY 51, MEMBER A1; FAM51A1	0.0458656	3.21246	0.415114	0.520639
ENSG00000153201	RANBP2	protein_coding	Ran binding domain	RAN binding protein 2	RAN-BINDING PROTEIN 2; RANBP2;;NUP358	-0.0433841	8.4375	0.414397	0.520999
ENSG00000132680	KIAA0907	protein_coding	K Homology domain, type 1	KIAA0907		0.0525668	5.90332	0.412912	0.521745
ENSG00000113851	CRBN	protein_coding	ATP-dependent protease La (LON), substrate-binding domain	cereblon	CEREBLON; CRBN	-0.0397316	5.18932	0.412592	0.521907
ENSG00000213085	CFAP45	protein_coding	Cilia- and flagella-associated protein 45	cilia and flagella associated protein 45	COILED-COIL DOMAIN-CONTAINING PROTEIN 19; CCDC19;;NASOPHARYNGEAL EPITHELIUM-SPECIFIC PROTEIN 1; NESG1	0.18183	-0.650788	0.412236	0.522086
ENSG00000179523	EIF3J-AS1	lincRNA				-0.0947412	1.54646	0.41152	0.522447
ENSG00000168259	DNAJC7	protein_coding	DnaJ domain	DnaJ heat shock protein family (Hsp40) member C7	DNAJ/HSP40 HOMOLOG, SUBFAMILY C, MEMBER 7; DNAJC7;;TETRATRICOPEPTIDE REPEAT DOMAIN-CONTAINING PROTEIN 2; TTC2;;TPR2;;DJ11	-0.023503	6.86359	0.411495	0.52246
ENSG00000264278	RP11-162A12.2	lincRNA				-0.209168	-0.22897	0.410139	0.523144
ENSG00000110844	PRPF40B	protein_coding		pre-mRNA processing factor 40 homolog B		0.079201	2.72969	0.40908	0.52368
ENSG00000231113	RP3-475N16.1	antisense				-0.0919588	1.73076	0.408967	0.523737
ENSG00000105640	RPL18A	protein_coding	60S ribosomal protein L18a/ L20, eukaryotes	ribosomal protein L18a	RIBOSOMAL PROTEIN L18A; RPL18A	0.0515515	9.90295	0.4086	0.523924
ENSG00000178295	GEN1	protein_coding	XPG/Rad2 endonuclease	GEN1, Holliday junction 5' flap endonuclease	GEN1, DROSOPHILA, HOMOLOG OF; GEN1	-0.0561314	4.63064	0.408352	0.524049
ENSG00000161921	CXCL16	protein_coding	CXC chemokine 16	C-X-C motif chemokine ligand 16	CHEMOKINE, CXC MOTIF, LIGAND 16; CXCL16;;SRPSOX	0.604701	-0.562302	0.40808	0.524187
ENSG00000089597	GANAB	protein_coding		glucosidase II alpha subunit		-0.0259529	9.5134	0.407981	0.524237
ENSG00000196937	FAM3C	protein_coding		family with sequence similarity 3 member C	FAMILY WITH SEQUENCE SIMILARITY 3, MEMBER C; FAM3C	-0.0600177	4.2718	0.407844	0.524307
ENSG00000147955	SIGMAR1	protein_coding	ERG2/sigma1 receptor-like	sigma non-opioid intracellular receptor 1	SIGMA NONOPIOID INTRACELLULAR RECEPTOR 1; SIGMAR1;;SIGMA RECEPTOR, TYPE 1;;SR31747A-BINDING PROTEIN; SRBP	0.0503043	6.84271	0.407589	0.524437
ENSG00000114648	KLHL18	protein_coding	Kelch-like protein 18	kelch like family member 18		-0.0352389	5.29204	0.406894	0.524789
ENSG00000126351	THRA	protein_coding		thyroid hormone receptor, alpha	THYROID HORMONE RECEPTOR, ALPHA-1; THRA;;THYROID HORMONE RECEPTOR, CENTRAL NERVOUS SYSTEM FORM; THRA1;;ERBA-ALPHA;;ONCOGENE ERBA; ERBA;;ERBA-RELATED 7; EAR7;;V-ERB-A AVIAN ERYTHROBLASTIC LEUKEMIA VIRAL ONCOGENE HOMOLOG 1;ERBA1THYROID HORMONE RECEPTO /.../HA-2, INCLUDED; THRA2, INCLUDED;;THYROID HORMONE RECEPTOR, ALPHA-3, INCLUDED; THRA3, INCLUDED	-0.0389998	6.10037	0.406856	0.524809
ENSG00000143437	ARNT	protein_coding	PAS domain	aryl hydrocarbon receptor nuclear translocator	ARYL HYDROCARBON RECEPTOR NUCLEAR TRANSLOCATOR; ARNT;;DIOXIN RECEPTOR, NUCLEAR TRANSLOCATOR;;HYPOXIA-INDUCIBLE FACTOR 1, BETA SUBUNIT; HIF1B;;HIF1-BETA;;TANGOARNT/TEL FUSION GENE, INCLUDED	0.0206701	7.42552	0.406497	0.524992
ENSG00000115568	ZNF142	protein_coding	Zinc finger, C2H2	zinc finger protein 142	ZINC FINGER PROTEIN 142; ZNF142	0.0475208	5.28564	0.405876	0.525308
ENSG00000215193	PEX26	protein_coding	Peroxisome assembly protein 26	peroxisomal biogenesis factor 26	PEROXISOME BIOGENESIS FACTOR 26; PEX26;;PEROXIN 26	-0.030023	5.52401	0.405808	0.525343
ENSG00000141562	NARF	protein_coding		nuclear prelamin A recognition factor	NUCLEAR PRELAMIN A RECOGNITION FACTOR; NARF;;IOP2	-0.0323655	6.05352	0.403909	0.526312
ENSG00000100426	ZBED4	protein_coding	Zinc finger, BED-type	zinc finger BED-type containing 4	ZINC FINGER BED DOMAIN-CONTAINING PROTEIN 4; ZBED4;;BED-TYPE ZINC FINGER DOMAIN-CONTAINING PROTEIN 4;;KIAA0637	0.0226233	7.05078	0.403372	0.526586
ENSG00000235663	SAPCD1-AS1	antisense				0.678451	-0.933922	0.40243	0.527101
ENSG00000256667	KLRA1P	transcribed_unprocessed_pseudogene				-0.175971	-0.0485599	0.402205	0.527184
ENSG00000081870	HSPB11	protein_coding	Galactose-binding domain-like	heat shock protein family B (small) member 11		-0.058242	3.70981	0.40213	0.527222
ENSG00000160131	VMA21	protein_coding	Vacuolar ATPase assembly integral membrane protein Vma21	VMA21 vacuolar H+-ATPase homolog (S. cerevisiae)	VMA21, S. CEREVISIAE, HOMOLOG OF; VMA21	0.0471737	6.348	0.40187	0.527356
ENSG00000136840	ST6GALNAC4	protein_coding	Glycosyl transferase family 29	ST6 N-acetylgalactosaminide alpha-2,6-sialyltransferase 4	ST6 ALPHA-N-ACETYL-NEURAMINYL-2,3-BETA-GALACTOSYL-1,3-N-ACETYLGALACTOSAMINIDEALPHA-2,6-SIALYLTRANSFERASE 4; ST6GALNAC4;;SIALYLTRANSFERASE 3C; SIAT3C;;NeuAc-ALPHA-2,3-Gal-BETA-1,3-GalNAc-ALPHA-2,6-SIALYLTRANSFERASE IV;;ST6GalNAc IV	-0.06759	3.47591	0.401189	0.527705
ENSG00000161970	RPL26	protein_coding	Ribosomal protein L26/L24P, eukaryotic/archaeal	ribosomal protein L26	RIBOSOMAL PROTEIN L26; RPL26	-0.0901323	4.59995	0.401179	0.527737
ENSG00000233927	RPS28	protein_coding	Ribosomal protein S28e	ribosomal protein S28	RIBOSOMAL PROTEIN S28; RPS28	-0.0552351	8.57896	0.400581	0.528018
ENSG00000143387	CTSK	protein_coding	Cysteine peptidase, cysteine active site	cathepsin K	CATHEPSIN K; CTSK	-0.1558	2.12545	0.399418	0.528616
ENSG00000125970	RALY	protein_coding	RNA recognition motif domain	RALY heterogeneous nuclear ribonucleoprotein	HETEROGENEOUS NUCLEAR RIBONUCLEOPROTEIN ASSOCIATED WITH LETHAL YELLOW,MOUSE, HOMOLOG OF; RALY;;RALY, MOUSE, HOMOLOG OF;;RNA-BINDING PROTEIN RALY, AUTOANTIGENIC;;p542	0.0453094	7.59927	0.399374	0.528639
ENSG00000235194	PPP1R3E	protein_coding	CBM21 (carbohydrate binding type-21) domain	protein phosphatase 1 regulatory subunit 3E		0.0822814	2.54886	0.399369	0.528641
ENSG00000274471	RP11-228M15.1	unprocessed_pseudogene				-0.232531	-0.158583	0.399111	0.528774
ENSG00000275719	CTB-147N14.6	antisense				0.157275	-0.378174	0.398378	0.529152
ENSG00000231584	FAHD2CP	transcribed_unprocessed_pseudogene				-0.0902688	1.37968	0.397804	0.529449
ENSG00000153015	CWC27	protein_coding	Cyclophilin-type peptidyl-prolyl cis-trans isomerase domain	CWC27 spliceosome associated protein homolog		-0.0406958	4.08011	0.397151	0.529786
ENSG00000214530	STARD10	protein_coding	START domain	StAR related lipid transfer domain containing 10		0.103095	2.11062	0.396914	0.529909
ENSG00000258701	LINC00638	lincRNA				-0.175455	-0.482234	0.396882	0.529925
ENSG00000268220	RP11-379K17.12	antisense				0.132367	1.13637	0.396121	0.53032
ENSG00000266066	POLRMTP1	processed_pseudogene				-0.0947678	1.71313	0.395496	0.530643
ENSG00000150627	WDR17	protein_coding	WD40 repeat	WD repeat domain 17		-0.0612006	2.28679	0.395098	0.53085
ENSG00000186364	NUDT17	protein_coding	NUDIX hydrolase domain	nudix hydrolase 17		0.083694	2.26563	0.394593	0.531112
ENSG00000112667	DNPH1	protein_coding	Nucleoside 2-deoxyribosyltransferase	2'-deoxynucleoside 5'-phosphate N-hydrolase 1		0.0705197	4.44239	0.394108	0.531365
ENSG00000101266	CSNK2A1	protein_coding	Protein kinase domain	casein kinase 2 alpha 1	CASEIN KINASE II, ALPHA-1; CSNK2A1;;CASEIN KINASE II, ALPHA SUBUNIT; CK2A1	0.0254773	7.77529	0.393841	0.531504
ENSG00000258102	MAP1LC3B2	protein_coding	Autophagy protein Atg8 ubiquitin-like	microtubule associated protein 1 light chain 3 beta 2		-0.188456	-0.263996	0.393114	0.531882
ENSG00000266208	CTD-2267D19.3	antisense				-0.0969345	2.42739	0.392216	0.53235
ENSG00000183337	BCOR	protein_coding	Ankyrin repeat	BCL6 corepressor		0.0316428	7.1042	0.391932	0.532498
ENSG00000101544	ADNP2	protein_coding	Homeobox domain	ADNP homeobox 2		0.027537	6.91191	0.391484	0.532732
ENSG00000106351	AGFG2	protein_coding	Arf GTPase activating protein	ArfGAP with FG repeats 2	ADP-RIBOSYLATION FACTOR GTPase-ACTIVATING PROTEIN WITH FG REPEATS2; AGFG2;;ARFGAP WITH FG REPEATS 2;;HIV-1 REV-BINDING PROTEIN-LIKE; HRBL;;REV/REX ACTIVATION DOMAIN-BINDING PROTEIN-RELATED; RABR	0.0523894	3.49948	0.391087	0.53294
ENSG00000156603	MED19	protein_coding	Mediator complex, subunit Med19, metazoa	mediator complex subunit 19	MEDIATOR COMPLEX SUBUNIT 19; MED19;;LUNG CANCER METASTASIS-RELATED PROTEIN 1; LCMR1;;DT2P1G7	0.0493178	3.20371	0.390792	0.533094
ENSG00000255561	FDXACB1	protein_coding	Phenylalanine-tRNA ligase, beta subunit, ferrodoxin-fold anticodon-binding	ferredoxin-fold anticodon binding domain containing 1		0.101861	0.822983	0.389824	0.533601
ENSG00000204673	AKT1S1	protein_coding	Proline-rich AKT1 substrate 1 protein	AKT1 substrate 1	AKT1 SUBSTRATE 1, PROLINE-RICH; AKT1S1;;PROLINE-RICH AKT SUBSTRATE, 40-KD; PRAS40;;MGC2865	-0.0449743	4.98522	0.388768	0.534155
ENSG00000145592	RPL37	protein_coding	Ribosomal protein L37e	ribosomal protein L37	RIBOSOMAL PROTEIN L37; RPL37	0.0412811	9.48874	0.387944	0.534588
ENSG00000168395	ING5	protein_coding	Inhibitor of growth protein, N-terminal histone-binding	inhibitor of growth family member 5		-0.0318515	5.99666	0.387943	0.534588
ENSG00000217555	CKLF	protein_coding		chemokine like factor	CHEMOKINE-LIKE FACTOR; CKLF;;HSPC224	0.105335	2.06608	0.387911	0.534605
ENSG00000187961	KLHL17	protein_coding	BTB/POZ domain	kelch like family member 17		-0.0892694	3.55988	0.387176	0.534992
ENSG00000121644	DESI2	protein_coding	PPPDE putative peptidase domain	desumoylating isopeptidase 2	DESUMOYLATING ISOPEPTIDASE 2; DESI2;;PPPDE PEPTIDASE DOMAIN-CONTAINING PROTEIN 1; PPPDE1	0.0350136	6.39619	0.387145	0.535008
ENSG00000168283	BMI1	protein_coding	Zinc finger, RING-type	BMI1 proto-oncogene, polycomb ring finger	LEUKEMIA VIRAL BMI-1 ONCOGENE, MOUSE, HOMOLOG OF; BMI1	-0.0526049	4.86191	0.386801	0.535189
ENSG00000067601	PMS2P4	transcribed_unprocessed_pseudogene				-0.17331	-0.479359	0.38678	0.5352
ENSG00000136490	LIMD2	protein_coding	Zinc finger, LIM-type	LIM domain containing 2		0.0524557	6.92381	0.38625	0.535479
ENSG00000101057	MYBL2	protein_coding	SANT/Myb domain	MYB proto-oncogene like 2	V-MYB AVIAN MYELOBLASTOSIS VIRAL ONCOGENE HOMOLOG-LIKE 2; MYBL2;;MYB-RELATED GENE BMYB	-0.0622988	8.06819	0.384143	0.536609
ENSG00000145041	DCAF1	protein_coding	LIS1 homology motif	DDB1 and CUL4 associated factor 1		0.028533	6.34077	0.383358	0.537009
ENSG00000151092	NGLY1	protein_coding	Transglutaminase-like	N-glycanase 1	N-GLYCANASE 1; NGLY1;;PEPTIDE-N-GLYCANASE 1, S. CEREVISIAE, HOMOLOG OF; PNG1	-0.0294109	6.12531	0.383297	0.537041
ENSG00000003756	RBM5	protein_coding	G-patch domain	RNA binding motif protein 5	RNA-BINDING MOTIF PROTEIN 5; RBM5;;LUCA15;;G15	-0.0344727	7.0568	0.382654	0.537382
ENSG00000165716	FAM69B	protein_coding	FAM69, protein-kinase domain	family with sequence similarity 69 member B	FAMILY WITH SEQUENCE SIMILARITY 69, MEMBER B; FAM69B	-0.0766967	3.66	0.381942	0.53776
ENSG00000110696	C11orf58	protein_coding	Small acidic protein	chromosome 11 open reading frame 58		-0.0329178	7.47477	0.381801	0.537835
ENSG00000139318	DUSP6	protein_coding	Dual specificity phosphatase, catalytic domain	dual specificity phosphatase 6	DUAL-SPECIFICITY PHOSPHATASE 6; DUSP6;;MAP KINASE PHOSPHATASE 3; MKP3;;PYST1	-0.046551	7.50465	0.381158	0.538177
ENSG00000268061	NAPA-AS1	antisense				0.156868	-0.424061	0.381009	0.538257
ENSG00000080371	RAB21	protein_coding	Small GTPase superfamily	RAB21, member RAS oncogene family	RAB-ASSOCIATED PROTEIN RAB21; RAB21;;KIAA0118	0.0462941	6.57421	0.380138	0.538721
ENSG00000127837	AAMP	protein_coding	WD40 repeat	angio associated migratory cell protein	ANGIO-ASSOCIATED MIGRATORY CELL PROTEIN; AAMP	-0.034198	6.65875	0.379736	0.538935
ENSG00000110367	DDX6	protein_coding	ATP-dependent RNA helicase DEAD-box, conserved site	DEAD-box helicase 6	DEAD/H BOX 6; DDX6;;RNA HELICASE, 54-KD; p54;;HELICASE, RNA, NUCLEAR 2; HLR2;;ONCOGENE RCK	0.0399506	8.47239	0.379367	0.539132
ENSG00000125871	MGME1	protein_coding	Restriction endonuclease type II-like	mitochondrial genome maintenance exonuclease 1	MITOCHONDRIAL GENOME MAINTENANCE EXONUCLEASE 1; MGME1;;CHROMOSOME 20 OPEN READING FRAME 72; C20ORF72	-0.0340622	5.20511	0.378632	0.539525
ENSG00000261971	MMP25-AS1	antisense				0.105218	2.80166	0.37817	0.539772
ENSG00000236570	RAD23BP1	processed_pseudogene				0.0392595	3.96792	0.377978	0.539874
ENSG00000159346	ADIPOR1	protein_coding	AdipoR/Haemolysin-III-related	adiponectin receptor 1	ADIPONECTIN RECEPTOR 1; ADIPOR1;;CGI45;;PROGESTIN AND ADIPOQ RECEPTOR FAMILY, MEMBER 1; PAQR1	0.0221459	7.39247	0.377478	0.540142
ENSG00000271361	HTATSF1P2	processed_pseudogene				0.105543	1.71808	0.377213	0.540284
ENSG00000121680	PEX16	protein_coding	Peroxisome membrane protein, Pex16	peroxisomal biogenesis factor 16	PEROXISOME BIOGENESIS FACTOR 16; PEX16;;PEROXIN 16	0.0534775	4.56921	0.376849	0.54048
ENSG00000133030	MPRIP	protein_coding	Pleckstrin homology domain	myosin phosphatase Rho interacting protein	MYOSIN PHOSPHATASE RHO-INTERACTING PROTEIN; MPRIP;;MRIP;;KIAA0864;;p116 RHO-INTERACTING PROTEIN; p116RIP;;RIP3	-0.028771	6.65476	0.375896	0.540991
ENSG00000111224	PARP11	protein_coding	WWE domain	poly(ADP-ribose) polymerase family member 11	POLY(ADP-RIBOSE) POLYMERASE FAMILY, MEMBER 11; PARP11;;ARTD11	0.0528119	3.90031	0.375872	0.541004
ENSG00000272140	RP11-574K11.29	lincRNA				-0.209953	-0.383789	0.384888	0.54167
ENSG00000223960	AC009948.5	antisense				0.0781857	1.32014	0.372901	0.542605
ENSG00000241852	C8orf58	protein_coding	Domain of unknown function DUF4657	chromosome 8 open reading frame 58		0.170916	0.936365	0.372897	0.542607
ENSG00000146707	POMZP3	protein_coding	Nuclear pore protein POM121	POM121 and ZP3 fusion	POM121/ZP3 FUSION PROTEIN; POMZP3;;POMZP3 FUSION PROTEIN	-0.0791698	1.44211	0.372564	0.542787
ENSG00000074966	TXK	protein_coding	Protein kinase domain	TXK tyrosine kinase	PROTEIN TYROSINE KINASE TXK; TXK;;RESTING LYMPHOCYTE KINASE; RLK	0.256103	-0.887516	0.371637	0.543289
ENSG00000105968	H2AFV	protein_coding	Histone H2A	H2A histone family member V		-0.0216443	7.64076	0.371462	0.543384
ENSG00000156735	BAG4	protein_coding	BAG domain	BCL2 associated athanogene 4	BCL2-ASSOCIATED ATHANOGENE 4; BAG4;;SILENCER OF DEATH DOMAINS; SODD	-0.0408373	5.49954	0.371404	0.543415
ENSG00000261460	RP11-106M3.3	antisense				-0.256718	-0.755208	0.370843	0.543719
ENSG00000008988	RPS20	protein_coding	Ribosomal protein S10	ribosomal protein S20	RIBOSOMAL PROTEIN S20; RPS20	0.0295353	9.87062	0.370742	0.543774
ENSG00000108405	P2RX1	protein_coding	P2X purinoreceptor	purinergic receptor P2X 1	PURINERGIC RECEPTOR P2X, LIGAND-GATED ION CHANNEL, 1; P2RX1;;PURINOCEPTOR P2X1; P2X1;;P2X RECEPTOR, SUBUNIT 1	0.0811503	4.19869	0.370617	0.543842
ENSG00000166523	CLEC4E	protein_coding	C-type lectin	C-type lectin domain family 4 member E	C-TYPE LECTIN DOMAIN FAMILY 4, MEMBER E; CLEC4E;;MACROPHAGE-INDUCIBLE C-TYPE LECTIN; MINCLE	-0.263434	0.829043	0.369535	0.54443
ENSG00000170604	IRF2BP1	protein_coding	Zinc finger, C3HC4 RING-type	interferon regulatory factor 2 binding protein 1	INTERFERON REGULATORY FACTOR 2-BINDING PROTEIN 1; IRF2BP1;;IRF2-BINDING PROTEIN 1	0.054583	5.72097	0.369472	0.544464
ENSG00000129933	MAU2	protein_coding	Tetratricopeptide-like helical domain	MAU2 sister chromatid cohesion factor	MAU2 CHROMATID COHESION FACTOR, C. ELEGANS, HOMOLOG OF; MAU2;;SISTER CHROMATID COHESION 4, S. CEREVISIAE, HOMOLOG OF; SCC4;;KIAA0892	0.0460287	6.81962	0.369287	0.544564
ENSG00000153936	HS2ST1	protein_coding	Sulfotransferase	heparan sulfate 2-O-sulfotransferase 1	HEPARAN SULFATE 2-O-SULFOTRANSFERASE 1; HS2ST1	-0.0485289	5.89404	0.368814	0.544822
ENSG00000196878	LAMB3	protein_coding	Laminin EGF domain	microRNA 4260	LAMININ, BETA-3; LAMB3;;LAMININ B3;;LAMININ 5, BETA-3 SUBUNIT;;LAM5, BETA-3 SUBUNIT	0.35432	-0.0299026	0.367745	0.545404
ENSG00000160799	CCDC12	protein_coding	mRNA splicing factor, Cwf18	coiled-coil domain containing 12		-0.0408446	4.97825	0.36695	0.545838
ENSG00000273559	CWC25	protein_coding	CBF1-interacting co-repressor CIR, N-terminal domain	CWC25 spliceosome associated protein homolog		0.0269065	4.99974	0.366897	0.545867
ENSG00000163463	KRTCAP2	protein_coding	Uncharacterised protein family KRTCAP2	keratinocyte associated protein 2		-0.220999	0.382692	0.366435	0.54612
ENSG00000178229	ZNF543	protein_coding	Krueppel-associated box	zinc finger protein 543	ZINC FINGER PROTEIN 543; ZNF543	0.066409	2.24053	0.366003	0.546356
ENSG00000142534	RPS11	protein_coding	Ribosomal protein S17/S11	ribosomal protein S11	RIBOSOMAL PROTEIN S11; RPS11	0.0385002	10.7196	0.364273	0.547305
ENSG00000163660	CCNL1	protein_coding	Cyclin, C-terminal domain	cyclin L1	CYCLIN L1; CCNL1;;ACTIVITY- AND NEUROTRANSMITTER-INDUCED GENE 6A; ANIA6A	0.0396367	6.65116	0.363854	0.547535
ENSG00000173598	NUDT4	protein_coding	NUDIX hydrolase domain	nudix hydrolase 4	NUCLEOSIDE DIPHOSPHATE-LINKED MOIETY X MOTIF 4; NUDT4;;NUDIX MOTIF 4;;DIPHOSPHOINOSITOL POLYPHOSPHATE PHOSPHOHYDROLASE 2; DIPP2;;KIAA0487	0.0471227	6.3608	0.363695	0.547622
ENSG00000065060	UHRF1BP1	protein_coding	UHRF1-binding protein 1-like	UHRF1 binding protein 1		0.0338612	5.74967	0.363575	0.547688
ENSG00000146776	ATXN7L1	protein_coding	SCA7 domain	ataxin 7 like 1		-0.0441595	3.75987	0.363248	0.547868
ENSG00000233476	EEF1A1P6	processed_pseudogene				0.0744989	1.20599	0.362699	0.54817
ENSG00000142541	RPL13A	protein_coding	Ribosomal protein L13, eukaryotic/archaeal	ribosomal protein L13a		0.0390371	11.8817	0.362563	0.548245
ENSG00000140299	BNIP2	protein_coding	CRAL-TRIO lipid binding domain	BCL2 interacting protein 2	BCL2/ADENOVIRUS E1B 19-KD PROTEIN-INTERACTING PROTEIN 2; BNIP2;;NIP2	-0.0373633	7.40409	0.36205	0.548527
ENSG00000184708	EIF4ENIF1	protein_coding	Eukaryotic translation initiation factor 4E binding protein	eukaryotic translation initiation factor 4E nuclear import factor 1		0.0231427	5.39202	0.36037	0.549455
ENSG00000245958	RP11-33B1.1	transcribed_unprocessed_pseudogene				-0.0667604	2.19988	0.360359	0.549461
ENSG00000165688	PMPCA	protein_coding	Peptidase M16, zinc-binding site	peptidase, mitochondrial processing alpha subunit	PEPTIDASE, MITOCHONDRIAL PROCESSING, ALPHA; PMPCA;;MITOCHONDRIAL PROCESSING PEPTIDASE-ALPHA;;KIAA0123	-0.0373918	6.41897	0.360303	0.549492
ENSG00000219565	ZNF259P1	transcribed_processed_pseudogene				-0.0666116	1.72429	0.36012	0.549594
ENSG00000184702	SEPT5	protein_coding	Septin	septin 5	SEPTIN 5; SEPT5;;PEANUT-LIKE 1; PNUTL1;;CELL DIVISION CYCLE-RELATED; CDCREL;;CDCREL1PNUTL1/MLL FUSION GENE, INCLUDED	-0.11256	2.99714	0.360092	0.549609
ENSG00000211455	STK38L	protein_coding	Protein kinase domain	serine/threonine kinase 38 like	SERINE/THREONINE PROTEIN KINASE 38-LIKE PROTEIN; STK38L;;STK38-LIKE PROTEIN;;NUCLEAR DBF2-RELATED PROTEIN 2; NDR2;;KIAA0965	-0.0473174	6.37894	0.35915	0.550131
ENSG00000135953	MFSD9	protein_coding	Tetracycline resistance protein TetA/multidrug resistance protein MdtG	major facilitator superfamily domain containing 9		-0.03036	4.47097	0.358349	0.550576
ENSG00000158773	USF1	protein_coding	Myc-type, basic helix-loop-helix (bHLH) domain	upstream transcription factor 1	UPSTREAM STIMULATORY FACTOR 1; USF1;;MAJOR LATE TRANSCRIPTION FACTOR; MLTF	-0.0335769	5.62227	0.357676	0.550949
ENSG00000226688	ENTPD1-AS1	antisense				0.0744857	1.29651	0.357223	0.551201
ENSG00000125703	ATG4C	protein_coding	Peptidase C54	autophagy related 4C cysteine peptidase	AUTOPHAGY 4, S. CEREVISIAE, HOMOLOG OF, C; ATG4C;;APG4, S. CEREVISIAE, HOMOLOG OF, C; APG4C;;AUTOPHAGIN 3;;AUTL3	0.054762	4.79753	0.356009	0.551877
ENSG00000002726	AOC1	protein_coding	Copper amine oxidase	amine oxidase, copper containing 1	AMILORIDE-BINDING PROTEIN 1; ABP1;;ABP;;DIAMINE OXIDASE; DAO;;DAO1	-0.379278	0.545394	0.355899	0.551939
ENSG00000111667	USP5	protein_coding	Peptidase C19, ubiquitin carboxyl-terminal hydrolase	ubiquitin specific peptidase 5	UBIQUITIN-SPECIFIC PROTEASE 5; USP5;;ISOPEPTIDASE T; ISOT	0.0318863	6.58492	0.355697	0.552052
ENSG00000148187	MRRF	protein_coding	Ribosome recycling factor	mitochondrial ribosome recycling factor	RIBOSOME-RECYCLING FACTOR, MITOCHONDRIAL; MRRF;;RRF	0.0339789	4.69149	0.355052	0.552412
ENSG00000270170	NCBP2-AS2	protein_coding				0.0508646	3.89899	0.354775	0.552566
ENSG00000161203	AP2M1	protein_coding	Clathrin adaptor, mu subunit	adaptor related protein complex 2 mu 1 subunit	ADAPTOR-RELATED PROTEIN COMPLEX 2, MU-1 SUBUNIT; AP2M1;;CLATHRIN-ASSOCIATED/ASSEMBLY/ADAPTOR PROTEIN, MEDIUM 1; CLAPM1;;CLATHRIN ADAPTOR PROTEIN 50; AP50;;CLATHRIN ADAPTOR COMPLEX AP2, MU SUBUNIT;;MU-2	-0.0233584	8.33016	0.354489	0.552726
ENSG00000171051	FPR1	protein_coding	G protein-coupled receptor, rhodopsin-like	formyl peptide receptor 1	FORMYL PEPTIDE RECEPTOR 1; FPR1;;FMLP RECEPTOR;;N-FORMYLPEPTIDE RECEPTOR	-0.555293	2.73719	0.353638	0.553227
ENSG00000104957	CCDC130	protein_coding	CWC16 protein	coiled-coil domain containing 130		0.0611196	4.19419	0.35355	0.553252
ENSG00000229931	RP1-151F17.1	antisense				-0.320093	-0.739562	0.353024	0.553547
ENSG00000130921	C12orf65	protein_coding	Peptide chain release factor class I/class II	chromosome 12 open reading frame 65	CHROMOSOME 12 OPEN READING FRAME 65; C12ORF65	0.0417684	3.28006	0.352497	0.553842
ENSG00000253919	THAP12P7	processed_pseudogene				-0.130948	0.42774	0.352198	0.554011
ENSG00000069943	PIGB	protein_coding		phosphatidylinositol glycan anchor biosynthesis class B	PHOSPHATIDYLINOSITOL GLYCAN ANCHOR BIOSYNTHESIS CLASS B PROTEIN; PIGB	-0.0427669	4.08881	0.351622	0.554334
ENSG00000168237	GLYCTK	protein_coding	MOFRL domain	glycerate kinase	GLYCERATE KINASE; GLYCTK;;GLYCTK1GLYCTK2, INCLUDED	0.0982837	1.36776	0.351013	0.554677
ENSG00000140451	PIF1	protein_coding	DNA helicase	PIF1 5'-to-3' DNA helicase	PIF1, S. CEREVISIAE, HOMOLOG OF; PIF1;;PIF	0.0837524	3.27358	0.350963	0.554705
ENSG00000112599	GUCA1B	protein_coding	EF-hand domain	guanylate cyclase activator 1B	GUANYLATE CYCLASE ACTIVATOR 1B; GUCA1B;;GUANYLATE CYCLASE-ACTIVATING PROTEIN, PHOTORECEPTOR 2; GCAP2;;GUANYLIN 2, RETINA; GUCA2	0.1997	-0.670926	0.350639	0.554888
ENSG00000204822	MRPL53	protein_coding	Ribosomal protein L53, mitochondrial	mitochondrial ribosomal protein L53	MITOCHONDRIAL RIBOSOMAL PROTEIN L53; MRPL53	0.108632	0.931832	0.349222	0.555687
ENSG00000008256	CYTH3	protein_coding	Sec7 domain	cytohesin 3	CYTOHESIN 3; CYTH3;;PLECKSTRIN HOMOLOGY, SEC7, AND COILED-COIL DOMAINS PROTEIN 3; PSCD3;;ARF NUCLEOTIDE-BINDING SITE OPENER 3; ARNO3;;GRP1, MOUSE, HOMOLOG OF; GRP1	-0.0354439	4.58048	0.348952	0.55584
ENSG00000020256	ZFP64	protein_coding	Zinc finger, C2H2	ZFP64 zinc finger protein		0.0376336	4.11338	0.348903	0.555868
ENSG00000257815	LINC01481	antisense				-0.146422	0.27016	0.348323	0.556196
ENSG00000198265	HELZ	protein_coding	Zinc finger, CCCH-type	helicase with zinc finger	HELICASE WITH ZINC FINGER DOMAIN; HELZ;;KIAA0054;;HUMORF5	0.0431306	7.17216	0.348181	0.556276
ENSG00000033867	SLC4A7	protein_coding	Bicarbonate transporter, eukaryotic	solute carrier family 4 member 7		0.0431532	6.14949	0.347493	0.556666
ENSG00000119402	FBXW2	protein_coding	WD40 repeat	F-box and WD repeat domain containing 2	F-BOX AND WD40 DOMAIN PROTEIN 2; FBXW2;;FBW2; FWD2	-0.0247844	6.89534	0.347117	0.556879
ENSG00000198081	ZBTB14	protein_coding	BTB/POZ domain	zinc finger and BTB domain containing 14	ZINC FINGER PROTEIN 161, MOUSE, HOMOLOG OF; ZFP161;;ZF5, MOUSE, HOMOLOG OF	0.0299086	4.5928	0.345096	0.558028
ENSG00000262370	RP11-473M20.9	lincRNA				0.461858	-1.43274	0.344891	0.558145
ENSG00000100528	CNIH1	protein_coding	Cornichon	cornichon family AMPA receptor auxiliary protein 1	CORNICHON, DROSOPHILA, HOMOLOG OF; CNIH;;CNIH1;;T-CELL GROWTH-ASSOCIATED MOLECULE 77; TGAM77	-0.0393022	7.23544	0.344736	0.558233
ENSG00000260793	RP5-882C2.2	antisense				0.422584	-0.185589	0.344643	0.558286
ENSG00000131979	GCH1	protein_coding	GTP cyclohydrolase I	GTP cyclohydrolase 1	GTP CYCLOHYDROLASE I; GCH1	0.0871097	1.69556	0.343858	0.558734
ENSG00000188825	LINC00910	lincRNA				0.210885	-0.625424	0.343477	0.558952
ENSG00000106638	TBL2	protein_coding	WD40 repeat	transducin beta like 2	TRANSDUCIN-BETA-LIKE 2; TBL2;;WBSCR13	-0.0297487	5.2088	0.343021	0.559213
ENSG00000158092	NCK1	protein_coding	SH2 domain	NCK adaptor protein 1	NCK ADAPTOR PROTEIN 1; NCK1;;NCK;;NCK-ALPHA;;MELANOMA NCK PROTEIN	-0.035578	4.71733	0.342924	0.559268
ENSG00000235453	TOPORS-AS1	protein_coding				-0.135389	0.438257	0.342604	0.559451
ENSG00000212123	PRR22	protein_coding		proline rich 22		-0.113902	-0.0208921	0.342021	0.559785
ENSG00000148341	SH3GLB2	protein_coding	SH3 domain	SH3 domain containing GRB2 like endophilin B2	SH3 DOMAIN, GRB2-LIKE, ENDOPHILIN B2; SH3GLB2;;ENDOPHILIN B2;;KIAA1848	0.0616972	5.29663	0.341466	0.560103
ENSG00000180998	GPR137C	protein_coding	Integral membrane protein GPR137	G protein-coupled receptor 137C		0.246639	-0.742469	0.34032	0.560761
ENSG00000141437	SLC25A52	protein_coding	Mitochondrial substrate/solute carrier	solute carrier family 25 member 52	SOLUTE CARRIER FAMILY 25, MEMBER 52; SLC25A52;;MITOCHONDRIAL CARRIER TRIPLE REPEAT 2; MCART2	0.15437	-0.488265	0.339415	0.561282
ENSG00000187953	PMS2CL	transcribed_unprocessed_pseudogene				-0.0529819	2.82235	0.339305	0.561345
ENSG00000170089	RP11-423H2.1	transcribed_unprocessed_pseudogene				-0.038315	4.67456	0.338868	0.561597
ENSG00000170312	CDK1	protein_coding	Protein kinase domain	cyclin dependent kinase 1	CYCLIN-DEPENDENT KINASE 1; CDK1;;CELL DIVISION CYCLE 2, G1 TO S AND G2 TO M; CDC2;;CELL CYCLE CONTROLLER CDC2;;p34(CDC2)	-0.0545084	6.93743	0.33865	0.561723
ENSG00000086666	ZFAND6	protein_coding	Zinc finger, AN1-type	zinc finger AN1-type containing 6	ZINC FINGER AN1 DOMAIN-CONTAINING PROTEIN 6; ZFAND6;;AN1-TYPE ZINC FINGER DOMAIN-CONTAINING PROTEIN 6;;PROTEIN ASSOCIATED WITH PRK1; AWP1;;ZINC FINGER A20 DOMAIN-CONTAINING PROTEIN 3; ZA20D3;;A20-TYPE ZINC FINGER DOMAIN-CONTAINING PROTEIN 3	-0.034094	5.67953	0.338536	0.561788
ENSG00000145996	CDKAL1	protein_coding	TRAM domain	CDK5 regulatory subunit associated protein 1 like 1	CDK5 REGULATORY SUBUNIT-ASSOCIATED PROTEIN 1-LIKE 1; CDKAL1	-0.0360193	4.4839	0.33849	0.561815
ENSG00000228672	PROB1	protein_coding	Domain of unknown function DUF4585	proline rich basic protein 1		-0.108329	0.964171	0.338226	0.561968
ENSG00000261716	RP11-196G18.22	sense_overlapping				0.144043	2.22348	0.338131	0.562022
ENSG00000166908	PIP4K2C	protein_coding	Phosphatidylinositol-4-phosphate 5-kinase, core	phosphatidylinositol-5-phosphate 4-kinase type 2 gamma	PHOSPHATIDYLINOSITOL 5-PHOSPHATE 4-KINASE, TYPE II, GAMMA; PIP4K2C;;PIP4K2-GAMMA;;PHOSPHATIDYLINOSITOL 4-PHOSPHATE 5-KINASE, TYPE II, GAMMA; PIP5K2C	0.0281447	5.15677	0.338106	0.562037
ENSG00000182796	TMEM198B	transcribed_unitary_pseudogene				-0.109111	1.61129	0.338042	0.562074
ENSG00000225051	HMGB3P22	transcribed_processed_pseudogene				-0.146073	-0.656749	0.337931	0.562138
ENSG00000085741	WNT11	protein_coding	Wnt	Wnt family member 11	WINGLESS-TYPE MMTV INTEGRATION SITE FAMILY, MEMBER 11; WNT11	-0.244985	-0.165087	0.336125	0.563183
ENSG00000159884	CCDC107	protein_coding		coiled-coil domain containing 107		0.0597921	2.66686	0.334651	0.564039
ENSG00000225178	RPSAP58	processed_pseudogene				-0.0473649	3.48704	0.334396	0.564187
ENSG00000100359	SGSM3	protein_coding	Rab-GTPase-TBC domain	small G protein signaling modulator 3	SMALL G PROTEIN SIGNALING MODULATOR 3; SGSM3;;RUN AND TBC1 DOMAINS-CONTAINING PROTEIN 3; RUTBC3;;MERLIN-ASSOCIATED PROTEIN; MAP;;MERLIN-BINDING PROTEIN;;RUSC3	0.0450504	5.69516	0.333045	0.564974
ENSG00000130649	CYP2E1	protein_coding	Cytochrome P450	cytochrome P450 family 2 subfamily E member 1	CYTOCHROME P450, SUBFAMILY IIE; CYP2E1;;P450C2E;;ETHANOL-INDUCIBLE P450	-0.150838	-0.185469	0.332671	0.565193
ENSG00000087095	NLK	protein_coding	Protein kinase domain	nemo like kinase	NEMO-LIKE KINASE; NLK	0.0418758	4.38517	0.332229	0.56545
ENSG00000100897	DCAF11	protein_coding		DDB1 and CUL4 associated factor 11	DDB1- AND CUL4-ASSOCIATED FACTOR 11; DCAF11;;WD REPEAT-CONTAINING PROTEIN 23; WDR23	-0.020183	6.46268	0.332042	0.56556
ENSG00000215196	AC091878.1	antisense				0.423094	-0.878029	0.331988	0.56565
ENSG00000119397	CNTRL	protein_coding	Leucine-rich repeat	centriolin		0.0455864	6.9173	0.331485	0.565886
ENSG00000255173	AP003068.12	antisense				0.343984	-0.561062	0.331332	0.565975
ENSG00000214176	PLEKHM1P1	transcribed_unprocessed_pseudogene				-0.0862866	4.35226	0.330674	0.566361
ENSG00000182307	C8orf33	protein_coding	Protein of unknown function DUF4615	chromosome 8 open reading frame 33		-0.0415504	5.6272	0.330187	0.566646
ENSG00000282886	RP11-307E17.11	processed_pseudogene				0.0461352	5.82062	0.329946	0.566788
ENSG00000112144	ICK	protein_coding	Protein kinase domain	intestinal cell kinase		-0.0365071	4.58565	0.329886	0.566823
ENSG00000128309	MPST	protein_coding	Thiosulphate sulfurtransferase, conserved site	mercaptopyruvate sulfurtransferase	MERCAPTOPYRUVATE SULFURTRANSFERASE; MPST;;MST	-0.0503743	6.63233	0.32981	0.566867
ENSG00000259707	RP11-752G15.4	processed_pseudogene				-0.150606	-0.0593308	0.329566	0.567011
ENSG00000112715	VEGFA	protein_coding	PDGF/VEGF domain	vascular endothelial growth factor A	VASCULAR ENDOTHELIAL GROWTH FACTOR A; VEGFA;;VEGFATHEROSCLEROSIS, SUSCEPTIBILITY TO, INCLUDED	0.0547474	6.53708	0.329356	0.567135
ENSG00000235734	HMGN1P36	processed_pseudogene				0.105825	0.414496	0.329203	0.567224
ENSG00000238105	GOLGA2P5	transcribed_unprocessed_pseudogene				-0.186467	0.554267	0.328888	0.567409
ENSG00000130723	PRRC2B	protein_coding	BAT2, N-terminal	proline rich coiled-coil 2B		0.0363875	8.75477	0.328822	0.567448
ENSG00000137876	RSL24D1	protein_coding	Ribosomal protein L24e-related	ribosomal L24 domain containing 1	RIBOSOMAL PROTEIN L24 DOMAIN-CONTAINING PROTEIN 1; RSL24D1;;RPL24 DOMAIN-CONTAINING PROTEIN 1;;RLP24, YEAST, HOMOLOG OF; RLP24	-0.0434158	7.92834	0.328777	0.567474
ENSG00000198746	GPATCH3	protein_coding		G-patch domain containing 3		0.037505	4.50093	0.327967	0.567952
ENSG00000059915	PSD	protein_coding	Sec7 domain	pleckstrin and Sec7 domain containing	PLECKSTRIN AND SEC7 DOMAINS-CONTAINING PROTEIN; PSD;;TYL;;EXCHANGE FACTOR FOR ARF6; EFA6;;EFA6A	0.196793	-0.464477	0.327948	0.567963
ENSG00000178913	TAF7	protein_coding	TAFII55 protein, conserved region	TATA-box binding protein associated factor 7	TAF7 RNA POLYMERASE II, TATA BOX-BINDING PROTEIN-ASSOCIATED FACTOR,55-KD; TAF7;;TATA BOX-BINDING PROTEIN-ASSOCIATED FACTOR 2F; TAF2F;;TBP-ASSOCIATED FACTOR, RNA POLYMERASE II, 55-KD; TAFII55	0.0317587	6.2026	0.327286	0.568353
ENSG00000136854	STXBP1	protein_coding	Sec1-like protein	syntaxin binding protein 1	SYNTAXIN-BINDING PROTEIN 1; STXBP1;;UNC18, C. ELEGANS, HOMOLOG OF, 1;;MUNC18-1	0.04321	5.26469	0.327123	0.568449
ENSG00000135801	TAF5L	protein_coding	WD40 repeat	TATA-box binding protein associated factor 5 like		0.0208733	5.60482	0.32708	0.568475
ENSG00000072958	AP1M1	protein_coding	Clathrin adaptor, mu subunit	adaptor related protein complex 1 mu 1 subunit	ADAPTOR-RELATED PROTEIN COMPLEX 1, MU-1 SUBUNIT; AP1M1;;CLATHRIN ASSEMBLY PROTEIN COMPLEX AP1, MU SUBUNIT;;CLATHRIN ADAPTOR PROTEIN AP47; AP47;;MU-1A	-0.0365099	6.85706	0.326746	0.568672
ENSG00000272807	RP11-260M2.1	antisense				-0.314402	-0.945924	0.326246	0.568967
ENSG00000143774	GUK1	protein_coding	Guanylate kinase-like domain	guanylate kinase 1	GUANYLATE KINASE 1; GUK1;;GMP KINASE; GMK;;ATP:GMP PHOSPHOTRANSFERASE	0.0435172	6.01668	0.326097	0.569055
ENSG00000167536	DHRS13	protein_coding	Short-chain dehydrogenase/reductase SDR	dehydrogenase/reductase 13	SHORT-CHAIN DEHYDROGENASE/REDUCTASE FAMILY, MEMBER 13; DHRS13;;SHORT-CHAIN DEHYDROGENASE/REDUCTASE FAMILY 7C, MEMBER 5; SDR7C5	0.0521096	3.44216	0.325806	0.569228
ENSG00000149806	FAU	protein_coding	Ubiquitin domain	FAU, ubiquitin like and ribosomal protein S30 fusion	FAU GENE; FAU;;FBR-MuSV ASSOCIATED UBIQUITOUSLY EXPRESSED GENE	-0.0345109	8.64825	0.324791	0.569829
ENSG00000168724	DNAJC21	protein_coding	DnaJ domain	DnaJ heat shock protein family (Hsp40) member C21	DNAJ/HSP40 HOMOLOG, SUBFAMILY C, MEMBER 21; DNAJC21;;DNAJ HOMOLOGY SUBFAMILY A, MEMBER 5; DNAJA5	0.0293598	6.30518	0.324749	0.569854
ENSG00000104918	RETN	protein_coding	Resistin	resistin	RESISTIN; RETN;;RSTN;;FOUND IN INFLAMMATORY ZONE 3; FIZZ3	0.102338	2.95935	0.32475	0.569869
ENSG00000135317	SNX14	protein_coding	Phox homologous domain	sorting nexin 14	SORTING NEXIN 14; SNX14	-0.0389675	6.11374	0.324544	0.569976
ENSG00000123607	TTC21B	protein_coding	Tetratricopeptide-like helical domain	tetratricopeptide repeat domain 21B	TETRATRICOPEPTIDE REPEAT DOMAIN-CONTAINING PROTEIN 21B; TTC21B;;TETRATRICOPEPTIDE REPEAT-CONTAINING HEDGEHOG MODULATOR 1; THM1	0.0371768	4.62328	0.323737	0.570455
ENSG00000196466	ZNF799	protein_coding	Zinc finger, C2H2	zinc finger protein 799		-0.0891439	1.28697	0.323238	0.570752
ENSG00000183891	TTC32	protein_coding	Tetratricopeptide-like helical domain	tetratricopeptide repeat domain 32		-0.070913	2.33366	0.321533	0.571768
ENSG00000068120	COASY	protein_coding		Coenzyme A synthase	COENZYME A SYNTHASE; COASY;;PHOSPHOPANTETHEINE ADENYLYLTRANSFERASE/DEPHOSPHOCOENZYME A KINASE;;PPAT/DPCK	0.0310192	6.77683	0.321449	0.571818
ENSG00000002919	SNX11	protein_coding	Phox homologous domain	sorting nexin 11	SORTING NEXIN 11; SNX11	-0.0264931	5.58333	0.32084	0.572182
ENSG00000182208	MOB2	protein_coding	MOB kinase activator family	MOB kinase activator 2	HCCA2 GENE; HCCA2	0.0440787	4.43083	0.320358	0.57247
ENSG00000137942	FNBP1L	protein_coding	FCH domain	formin binding protein 1 like	TRANSDUCER OF CDC42-DEPENDENT ACTIN ASSEMBLY 1;;TOCA1;;CHROMOSOME 1 OPEN READING FRAME 39; C1ORF39	0.0749675	2.74777	0.319636	0.572903
ENSG00000158411	MITD1	protein_coding	MIT	microtubule interacting and trafficking domain containing 1		-0.0381356	4.10017	0.319147	0.573196
ENSG00000165813	CCDC186	protein_coding		microRNA 2110		-0.0532236	5.08218	0.318507	0.57358
ENSG00000165046	LETM2	protein_coding		leucine zipper and EF-hand containing transmembrane protein 2		0.108102	0.702733	0.318362	0.573668
ENSG00000028310	BRD9	protein_coding		bromodomain containing 9		-0.0259875	5.53673	0.317518	0.574175
ENSG00000185261	KIAA0825	protein_coding	Protein of unknown function DUF4495	KIAA0825		-0.182814	-0.397558	0.317504	0.574184
ENSG00000163930	BAP1	protein_coding	Peptidase C12, ubiquitin carboxyl-terminal hydrolase	BRCA1 associated protein 1	BRCA1-ASSOCIATED PROTEIN 1; BAP1	-0.0310824	7.02017	0.317115	0.574418
ENSG00000250672	CTD-2017D15.1	processed_pseudogene				0.0536866	4.53595	0.316213	0.574962
ENSG00000020633	RUNX3	protein_coding	Acute myeloid leukemia 1 protein (AML1)/Runt	runt related transcription factor 3	RUNT-RELATED TRANSCRIPTION FACTOR 3; RUNX3;;CORE-BINDING FACTOR, RUNT DOMAIN, ALPHA SUBUNIT 3; CBFA3;;AML2 GENE; AML2;;PEBP2-ALPHA-C; PEBP2AC	0.0322911	6.42602	0.316182	0.574981
ENSG00000142687	KIAA0319L	protein_coding	PKD domain	KIAA0319 like	KIAA0319-LIKE; KIAA0319L;;KIAA1837;;ADENO-ASSOCIATED VIRUS RECEPTOR; AAVR	0.0283105	6.47171	0.315858	0.575177
ENSG00000128989	ARPP19	protein_coding	Endosulphine	cAMP regulated phosphoprotein 19	CYCLIC AMP-REGULATED PHOSPHOPROTEIN, 19-KD; ARPP19;;cAMP-REGULATED PHOSPHOPROTEIN, 19-KDcAMP-REGULATED PHOSPHOPROTEIN, 16-KD, INCLUDED; ARPP16, INCLUDED	-0.0393303	7.57165	0.315839	0.575188
ENSG00000074935	TUBE1	protein_coding	Tubulin	tubulin epsilon 1	TUBULIN, EPSILON-1; TUBE1;;TUBULIN, EPSILON; TUBE	-0.0449086	4.19179	0.315838	0.575189
ENSG00000086300	SNX10	protein_coding	Phox homologous domain	sorting nexin 10	SORTING NEXIN 10; SNX10	-0.052084	5.73667	0.31577	0.57523
ENSG00000072518	MARK2	protein_coding	Protein kinase domain	microtubule affinity regulating kinase 2		0.0272409	7.01089	0.315247	0.575546
ENSG00000254402	LRRC24	protein_coding	Leucine-rich repeat N-terminal domain	leucine rich repeat containing 24		-0.19279	0.557212	0.314979	0.575708
ENSG00000038274	MAT2B	protein_coding	dTDP-4-dehydrorhamnose reductase family	methionine adenosyltransferase 2B	METHIONINE ADENOSYLTRANSFERASE II, BETA; MAT2B	-0.0320273	6.57827	0.314664	0.575899
ENSG00000261326	LINC01355	lincRNA				0.248702	0.0993401	0.313804	0.57642
ENSG00000114923	SLC4A3	protein_coding	Anion exchange protein	solute carrier family 4 member 3	SOLUTE CARRIER FAMILY 4 (ANION EXCHANGER), MEMBER 3; SLC4A3;;SLC2C;;ANION EXCHANGER 3; AE3;;ANION EXCHANGER, NEURONAL	0.30394	1.92592	0.313684	0.576493
ENSG00000135686	KLHL36	protein_coding	BTB/POZ domain	kelch like family member 36		-0.0319091	6.50065	0.313504	0.576603
ENSG00000143363	PRUNE1	protein_coding	DHHA2 domain	prune exopolyphosphatase		-0.0233528	5.39558	0.313377	0.57668
ENSG00000196072	BLOC1S2	protein_coding	Biogenesis of lysosome-related organelles complex-1, subunit 2	biogenesis of lysosomal organelles complex 1 subunit 2	BIOGENESIS OF LYSOSOME-RELATED ORGANELLES COMPLEX 1, SUBUNIT 2; BLOC1S2;;BLOC1, SUBUNIT 2; BLOS2	-0.0401234	5.42294	0.312952	0.576938
ENSG00000166004	CEP295	protein_coding	ALMS motif	centrosomal protein 295		0.0399157	5.255	0.312739	0.577067
ENSG00000166233	ARIH1	protein_coding	Zinc finger, RING-type	microRNA 630	ARIADNE, DROSOPHILA, HOMOLOG OF, 1; ARIH1;;HHARI;;UBCH7-BINDING PROTEIN; UBCH7BP	-0.0230122	7.27316	0.31262	0.57714
ENSG00000157895	C12orf43	protein_coding	Uncharacterised protein C12orf43	chromosome 12 open reading frame 43		-0.0342011	4.25957	0.312085	0.577465
ENSG00000111640	GAPDH	protein_coding	Glyceraldehyde-3-phosphate dehydrogenase, type I	glyceraldehyde-3-phosphate dehydrogenase	GLYCERALDEHYDE-3-PHOSPHATE DEHYDROGENASE; GAPDH;;GAPD; G3PD;;OCT1 COACTIVATOR IN S PHASE, 38-KD COMPONENT;;OCAS, p38 COMPONENT	0.0331068	11.5884	0.311691	0.577706
ENSG00000177830	CHID1	protein_coding		chitinase domain containing 1	CHITINASE DOMAIN-CONTAINING PROTEIN 1; CHID1;;STABILIN 1-INTERACTING CHITINASE-LIKE PROTEIN; SICLP	0.0403925	6.01255	0.311324	0.577929
ENSG00000198700	IPO9	protein_coding	Importin-beta, N-terminal domain	importin 9		0.019175	6.7119	0.311302	0.577942
ENSG00000125834	STK35	protein_coding	Protein kinase domain	serine/threonine kinase 35	SERINE/THREONINE KINASE 35; STK35;;CLP36-INTERACTING KINASE; CLIK1	0.0239602	6.15128	0.311276	0.577959
ENSG00000260942	CAPN10-AS1	antisense				-0.216105	0.0931039	0.310459	0.578457
ENSG00000123609	NMI	protein_coding	Nmi/IFP 35 domain	N-myc and STAT interactor	NMYC INTERACTOR; NMI;;NMYC AND STAT INTERACTOR	-0.0380515	5.68439	0.309924	0.578784
ENSG00000123983	ACSL3	protein_coding	AMP-dependent synthetase/ligase	acyl-CoA synthetase long-chain family member 3	ACYL-CoA SYNTHETASE LONG CHAIN FAMILY, MEMBER 3; ACSL3;;FATTY ACID CoA LIGASE, LONG CHAIN 3; FACL3;;ACYL-CoA SYNTHETASE 3; ACS3	-0.0380919	7.37254	0.309258	0.579192
ENSG00000186625	KATNA1	protein_coding	AAA+ ATPase domain	katanin catalytic subunit A1	KATANIN, p60 SUBUNIT, A1; KATNA1	0.0265239	4.75515	0.308587	0.579603
ENSG00000079482	OPHN1	protein_coding	Rho GTPase-activating protein domain	oligophrenin 1	OLIGOPHRENIN 1; OPHN1;;OPN1	0.0538823	3.1278	0.308548	0.579627
ENSG00000019995	ZRANB1	protein_coding	Zinc finger, RanBP2-type	zinc finger RANBP2-type containing 1	ZINC FINGER RANBP2-TYPE DOMAIN-CONTAINING PROTEIN 1; ZRANB1;;ZINC FINGER RAN-BINDING DOMAIN-CONTAINING PROTEIN 1;;TRAF-BINDING DOMAIN-CONTAINING PROTEIN; TRABID	0.0279141	6.07569	0.30829	0.579786
ENSG00000227603	RP11-165J3.6	antisense				0.241455	-0.457109	0.30795	0.579995
ENSG00000107175	CREB3	protein_coding	Basic-leucine zipper domain	cAMP responsive element binding protein 3	cAMP RESPONSE ELEMENT-BINDING PROTEIN 3; CREB3;;LUMAN;;BASIC LEUCINE ZIPPER PROTEIN; LZIP	-0.0370016	4.12449	0.307238	0.580432
ENSG00000136603	SKIL	protein_coding	Transcription regulator SKI/SnoN	SKI like proto-oncogene	SKI-LIKE; SKIL;;ONCOGENE SNO; SNO	0.0716503	4.96333	0.30707	0.580552
ENSG00000116353	MECR	protein_coding	Alcohol dehydrogenase superfamily, zinc-type	mitochondrial trans-2-enoyl-CoA reductase	MITOCHONDRIAL TRANS-2-ENOYL-CoA REDUCTASE; MECR;;TRANS-2-ENOYL-CoA REDUCTASE, MITOCHONDRIAL;;2-@ENOYL THIOESTER REDUCTASE;;NUCLEAR RECEPTOR-BINDING FACTOR 1; NRBF1	-0.0480077	4.19111	0.305995	0.581198
ENSG00000268403	CTD-2371O3.3	antisense				0.155342	-0.0671438	0.305247	0.58166
ENSG00000116017	ARID3A	protein_coding	ARID DNA-binding domain	AT-rich interaction domain 3A	AT-RICH INTERACTION DOMAIN-CONTAINING PROTEIN 3A; ARID3A;;ARID-CONTAINING PROTEIN 3A;;DEAD RINGER, DROSOPHILA, HOMOLOG-LIKE 1; DRIL1	0.0309834	7.96864	0.305151	0.581719
ENSG00000167522	ANKRD11	protein_coding	Ankyrin repeat	ankyrin repeat domain 11		0.0459791	6.42954	0.30417	0.582326
ENSG00000167191	GPRC5B	protein_coding	GPCR family 3, C-terminal	G protein-coupled receptor class C group 5 member B	G PROTEIN-COUPLED RECEPTOR, FAMILY C, GROUP 5, MEMBER B; GPRC5B;;RETINOIC ACID-INDUCIBLE GENE 2; RAIG2	-0.197745	-1.196	0.303912	0.582542
ENSG00000110848	CD69	protein_coding	C-type lectin	CD69 molecule	CD69 ANTIGEN; CD69;;EARLY T-CELL ACTIVATION ANTIGEN p60	0.594661	-1.23477	0.304075	0.582669
ENSG00000164611	PTTG1	protein_coding	Securin sister-chromatid separation inhibitor	pituitary tumor-transforming 1	PITUITARY TUMOR-TRANSFORMING GENE 1; PTTG1;;PTTG;;ESP1-ASSOCIATED PROTEIN 1; EAP1;;TUMOR-TRANSFORMING 1; TUTR1;;SECURIN	-0.0430086	5.72791	0.303136	0.582967
ENSG00000142186	SCYL1	protein_coding	Protein kinase domain	SCY1 like pseudokinase 1	SCY1-LIKE 1; SCYL1;;SCY1, S. CEREVISIAE, HOMOLOG OF, 1;;N-TERMINAL KINASE-LIKE; NTKL	-0.0416616	6.39365	0.302275	0.583502
ENSG00000135341	MAP3K7	protein_coding	Protein kinase domain	mitogen-activated protein kinase kinase kinase 7	MITOGEN-ACTIVATED PROTEIN KINASE KINASE KINASE 7; MAP3K7;;TRANSFORMING GROWTH FACTOR-BETA-ACTIVATED KINASE 1; TAK1;;TGF-BETA-ACTIVATED KINASE 1TAK1a, INCLUDED;;TAK1b, INCLUDED;;TAK1c, INCLUDED;;TAK1d, INCLUDED	0.0236602	6.65771	0.300773	0.584438
ENSG00000178605	GTPBP6	protein_coding	GTP binding domain	GTP binding protein 6 (putative)	GTP-BINDING PROTEIN 6; GTPBP6;;PSEUDOAUTOSOMAL GTP-BINDING PROTEIN-LIKE; PGPL	0.0503091	5.06815	0.300582	0.584556
ENSG00000132640	BTBD3	protein_coding	BTB/POZ domain	BTB domain containing 3	BTB/POZ DOMAIN-CONTAINING PROTEIN 3; BTBD3;;KIAA0952	-0.0338982	4.62275	0.300306	0.584729
ENSG00000118369	USP35	protein_coding	Peptidase C19, ubiquitin carboxyl-terminal hydrolase	ubiquitin specific peptidase 35		0.0703728	3.28796	0.30025	0.584764
ENSG00000223559	RP11-700P18.1	processed_pseudogene				0.119785	-0.5369	0.299773	0.585062
ENSG00000148834	GSTO1	protein_coding	Glutathione S-transferase, N-terminal	glutathione S-transferase omega 1	GLUTATHIONE S-TRANSFERASE, OMEGA-1; GSTO1	0.0300466	6.13958	0.299737	0.585084
ENSG00000185122	HSF1	protein_coding	Heat shock factor (HSF)-type, DNA-binding	heat shock transcription factor 1	HEAT-SHOCK TRANSCRIPTION FACTOR 1; HSF1;;HEAT-SHOCK FACTOR 1	-0.043756	6.81816	0.298658	0.58576
ENSG00000174165	ZDHHC24	protein_coding	Zinc finger, DHHC-type, palmitoyltransferase	zinc finger DHHC-type containing 24		0.0533835	3.58806	0.298158	0.586073
ENSG00000271576	RP11-486G15.2	lincRNA				0.202604	-0.981624	0.298134	0.586089
ENSG00000260668	RP11-744D14.1	processed_pseudogene				0.0849088	2.42112	0.297445	0.586521
ENSG00000036257	CUL3	protein_coding	Cullin, N-terminal	cullin 3	CULLIN 3; CUL3	0.0293596	6.87241	0.297003	0.586799
ENSG00000113552	GNPDA1	protein_coding	Glucosamine-6-phosphate isomerase	glucosamine-6-phosphate deaminase 1		0.0340853	6.35437	0.296781	0.586939
ENSG00000108556	CHRNE	protein_coding	Nicotinic acetylcholine receptor	cholinergic receptor nicotinic epsilon subunit	CHOLINERGIC RECEPTOR, NICOTINIC, EPSILON POLYPEPTIDE; CHRNE;;ACETYLCHOLINE RECEPTOR, MUSCLE, EPSILON SUBUNIT; ACHRE	0.094037	-1.32643	0.296529	0.587214
ENSG00000061987	MON2	protein_coding	Armadillo-like helical	MON2 homolog, regulator of endosome-to-Golgi trafficking	MON2, S. CEREVISIAE, HOMOLOG OF; MON2;;MON2, REGULATOR OF ENDOSOME-TO-GOLGI TRAFFICKING;;KIAA1040	-0.0308095	6.12148	0.296286	0.587251
ENSG00000170876	TMEM43	protein_coding	Transmembrane protein 43 family	transmembrane protein 43	TRANSMEMBRANE PROTEIN 43; TMEM43;;LUMA	-0.0185859	5.97183	0.295745	0.587591
ENSG00000169249	ZRSR2	protein_coding	U2 auxiliary factor small subunit	zinc finger CCCH-type, RNA binding motif and serine/arginine rich 2	ZINC FINGER-, CCCH DOMAIN-, AND RNA-BINDING MOTIF-CONTAINING SERINE/ARGININE-RICHPROTEIN 2; ZRSR2;;U2 SMALL NUCLEAR RIBONUCLEOPROTEIN AUXILIARY FACTOR, SMALL SUBUNIT2; U2AF1RS2	-0.0428356	3.011	0.2955	0.587746
ENSG00000142166	IFNAR1	protein_coding	Fibronectin type III	interferon alpha and beta receptor subunit 1	INTERFERON-ALPHA, -BETA, AND -OMEGA RECEPTOR 1; IFNAR1;;IFNAR;;ANTIVIRAL PROTEIN, ALPHA-TYPE; AVP;;ANTIVIRAL PROTEIN, BETA-TYPE;;INTERFERON-ALPHA RECEPTOR;;IFRC INTERFERON-BETA RECEPTOR; IFNBR	-0.0355419	6.78319	0.295255	0.5879
ENSG00000274765	RP11-139H15.7	sense_intronic				-0.438271	-1.0674	0.295168	0.587982
ENSG00000272269	RP11-500C11.3	antisense				-0.0905765	0.820244	0.295091	0.588004
ENSG00000226015	CCT8P1	processed_pseudogene				0.104084	-0.128393	0.311341	0.588048
ENSG00000101407	TTI1	protein_coding	Armadillo-like helical	TELO2 interacting protein 1	TELO2-INTERACTING PROTEIN 1; TTI1;;KIAA0406	0.02305	6.05927	0.29407	0.58865
ENSG00000139597	N4BP2L1	protein_coding	NEDD4-binding protein 2-like 1	NEDD4 binding protein 2 like 1		-0.0584344	2.59818	0.293509	0.589005
ENSG00000186812	ZNF397	protein_coding	SCAN domain	zinc finger protein 397	ZINC FINGER PROTEIN 397; ZNF397	-0.0511747	4.19561	0.293334	0.589116
ENSG00000104331	IMPAD1	protein_coding	Inositol monophosphatase	inositol monophosphatase domain containing 1	INOSITOL MONOPHOSPHATASE DOMAIN-CONTAINING PROTEIN 1; IMPAD1;;MYOINOSITOL MONOPHOSPHATASE A3; IMPA3;;GOLGI 3-PRIME PHOSPHOADENOSINE 5-PRIME PHOSPHATE 3-PRIME PHOSPHATASE;GPAPP;;LITHIUM-INHIBITED PHOSPHOMONOESTERASE	0.0382836	7.09027	0.293111	0.589258
ENSG00000203993	ARRDC1-AS1	antisense				-0.0610851	2.57405	0.292738	0.589494
ENSG00000125503	PPP1R12C	protein_coding	Ankyrin repeat	protein phosphatase 1 regulatory subunit 12C	PROTEIN PHOSPHATASE 1, REGULATORY SUBUNIT 12C; PPP1R12C;;MYOSIN-BINDING SUBUNIT, 85-KD; MBS85	-0.0444394	6.53607	0.291837	0.590067
ENSG00000206195	DUXAP8	processed_transcript				-0.0626426	2.0029	0.291496	0.590284
ENSG00000165140	FBP1	protein_coding	Fructose-1,6-bisphosphatase class 1	fructose-bisphosphatase 1	FRUCTOSE-1,6-BISPHOSPHATASE 1; FBP1;;FRUCTOSE-1,6-BISPHOSPHATASE, LIVER;;FRUCTOSE-1,6-DIPHOSPHATASE	0.264789	-1.04547	0.291463	0.590332
ENSG00000198342	ZNF442	protein_coding	Krueppel-associated box	zinc finger protein 442		0.117326	0.305097	0.291388	0.590352
ENSG00000184588	PDE4B	protein_coding	3'5'-cyclic nucleotide phosphodiesterase, catalytic domain	phosphodiesterase 4B	PHOSPHODIESTERASE 4B, cAMP-SPECIFIC; PDE4B;;DUNCE-LIKE PHOSPHODIESTERASE E4, FORMERLY; DPDE4, FORMERLY	-0.0535897	4.06208	0.290326	0.59103
ENSG00000132341	RAN	protein_coding	Small GTPase superfamily	RAN, member RAS oncogene family	RAS-RELATED NUCLEAR PROTEIN; RAN	0.024435	8.99801	0.288736	0.592046
ENSG00000253341	RP11-730G20.2	processed_pseudogene				-0.0794392	0.839246	0.287812	0.592639
ENSG00000150316	CWC15	protein_coding	Pre-mRNA-splicing factor Cwf15/Cwc15	CWC15 spliceosome associated protein homolog		0.0262365	5.47038	0.287422	0.592889
ENSG00000118292	C1orf54	protein_coding	Protein of unknown function DUF4634	chromosome 1 open reading frame 54		0.104413	0.749274	0.286981	0.593173
ENSG00000187735	TCEA1	protein_coding	Zinc finger, TFIIS-type	transcription elongation factor A1	TRANSCRIPTION ELONGATION FACTOR A, 1; TCEA1;;TCEA;;TFIIS; TF2S;;SII	0.0384398	7.49708	0.28649	0.593489
ENSG00000261614	CSDAP1	processed_pseudogene				-0.0923729	1.64696	0.286228	0.593658
ENSG00000180596	HIST1H2BC	protein_coding	Histone H2B	histone cluster 1 H2B family member c	HISTONE GENE CLUSTER 1, H2B HISTONE FAMILY, MEMBER C; HIST1H2BC;;HISTONE GENE CLUSTER 1, H2BC;;HIST1 CLUSTER, H2BC;;H2B HISTONE FAMILY, MEMBER L; H2BFL;;H2B/L	0.192763	-0.623143	0.28534	0.59423
ENSG00000132002	DNAJB1	protein_coding	HSP40/DnaJ peptide-binding	DnaJ heat shock protein family (Hsp40) member B1	DNAJ/HSP40 HOMOLOG, SUBFAMILY B, MEMBER 1; DNAJB1;;HEAT-SHOCK 40-KD PROTEIN 1; HSPF1;;HDJ1DNAJB1/PRKACA FUSION GENE, INCLUDED	0.0327809	6.54409	0.284928	0.594496
ENSG00000165948	IFI27L1	protein_coding	Interferon alpha-inducible protein 6/27	interferon alpha inducible protein 27 like 1		0.0759188	1.99136	0.284492	0.594778
ENSG00000131351	HAUS8	protein_coding		HAUS augmin like complex subunit 8	HAUS AUGMIN-LIKE COMPLEX, SUBUNIT 8; HAUS8;;DIM GAMMA-TUBULIN 4, DROSOPHILA, HOMOLOG OF; DGT4;;HEC1-INTERACTING AND CENTROSOME-ASSOCIATED PROTEIN 1; HICE1	0.0319137	3.90648	0.283926	0.595145
ENSG00000100324	TAB1	protein_coding	PPM-type phosphatase domain	TGF-beta activated kinase 1 (MAP3K7) binding protein 1	TAK1-BINDING PROTEIN 1; TAB1;;TGF-BETA-ACTIVATED KINASE 1/MAP3K7-BINDING PROTEIN 1;;TAK1/MAP3K7-BINDING PROTEIN 1;;MITOGEN-ACTIVATED PROTEIN KINASE KINASE KINASE 7-INTERACTING PROTEIN1; MAP3K7IP1	0.0379164	5.76115	0.283897	0.595163
ENSG00000149761	NUDT22	protein_coding		nudix hydrolase 22		-0.0491814	4.62077	0.28384	0.5952
ENSG00000213155	RP11-252O18.3	processed_pseudogene				0.1133	-0.111957	0.283298	0.595551
ENSG00000256628	ZBTB11-AS1	antisense				-0.0670419	1.60717	0.283221	0.595601
ENSG00000187097	ENTPD5	protein_coding	Nucleoside phosphatase GDA1/CD39	ectonucleoside triphosphate diphosphohydrolase 5	ECTONUCLEOSIDE TRIPHOSPHATE DIPHOSPHOHYDROLASE 5; ENTPD5;;CD39-LIKE 4; CD39L4	-0.0460647	2.2657	0.283198	0.595617
ENSG00000172175	MALT1	protein_coding	Peptidase C14, p20 domain	MALT1 paracaspase	MUCOSA-ASSOCIATED LYMPHOID TISSUE LYMPHOMA TRANSLOCATION GENE 1; MALT1;;MLT;;PARACASPASEMALT1/API2 FUSION GENE, INCLUDED	-0.0322607	5.65432	0.282662	0.595964
ENSG00000203485	INF2	protein_coding	WH2 domain	inverted formin, FH2 and WH2 domain containing	INVERTED FORMIN 2; INF2;;FORMIN, INVERTED, 2;;CHROMOSOME 14 OPEN READING FRAME 173; C14ORF173	0.0502807	5.33144	0.282643	0.595976
ENSG00000085872	CHERP	protein_coding	SWAP/Surp	calcium homeostasis endoplasmic reticulum protein		-0.0376039	6.74287	0.282589	0.596012
ENSG00000100065	CARD10	protein_coding	CARD domain	caspase recruitment domain family member 10	CASPASE RECRUITMENT DOMAIN-CONTAINING PROTEIN 10; CARD10;;CARD-MAGUK PROTEIN 3; CARMA3;;BCL10-INTERACTING MAGUK PROTEIN 1; BIMP1	0.171048	-0.327513	0.282439	0.596109
ENSG00000113532	ST8SIA4	protein_coding	Glycosyl transferase family 29	ST8 alpha-N-acetyl-neuraminide alpha-2,8-sialyltransferase 4	ST8 ALPHA-N-ACETYL-NEURAMINIDE ALPHA-2,8-SIALYLTRANSFERASE 4; ST8SIA4;;ALPHA-2,8-SIALYLTRANSFERASE IV;;ST8SIA IV;;POLYSIALYLTRANSFERASE; PST;;PST1	0.0626019	4.63427	0.282332	0.596179
ENSG00000116171	SCP2	protein_coding	SCP2 sterol-binding domain	sterol carrier protein 2	STEROL CARRIER PROTEIN 2; SCP2;;STEROL CARRIER PROTEIN X; SCPX	-0.0326188	6.58574	0.282272	0.596218
ENSG00000229994	RPL5P4	processed_pseudogene				-0.135552	-0.67849	0.282123	0.596315
ENSG00000164366	CCDC127	protein_coding		coiled-coil domain containing 127		0.0280283	4.01868	0.281627	0.596637
ENSG00000172845	SP3	protein_coding	Zinc finger, C2H2	Sp3 transcription factor	TRANSCRIPTION FACTOR Sp3; SP3SP3/EWS FUSION GENE, INCLUDED	0.0306425	7.40397	0.281577	0.59667
ENSG00000120963	ZNF706	protein_coding	Uncharacterised protein family SERF	zinc finger protein 706		0.023578	5.52414	0.280767	0.597198
ENSG00000280347	AC000123.2	TEC				-0.0827088	1.28675	0.280541	0.597345
ENSG00000243554	AC004967.7	unprocessed_pseudogene				0.0812762	1.29422	0.279887	0.597772
ENSG00000162004	CCDC78	protein_coding		coiled-coil domain containing 78	COILED-COIL DOMAIN-CONTAINING PROTEIN 78; CCDC78;;CHROMOSOME 16 OPEN READING FRAME 25; C16ORF25	0.211728	-0.108874	0.279788	0.597837
ENSG00000140043	PTGR2	protein_coding	Alcohol dehydrogenase superfamily, zinc-type	prostaglandin reductase 2	ZINC-BINDING ALCOHOL DEHYDROGENASE DOMAIN-CONTAINING PROTEIN 1; ZADH1	-0.0943316	0.488136	0.279548	0.597993
ENSG00000025796	SEC63	protein_coding	C2 domain	SEC63 homolog, protein translocation regulator	SEC63, S. CEREVISIAE, HOMOLOG OF; SEC63	0.0301834	7.35225	0.278529	0.598661
ENSG00000267132	HMGB3P27	processed_pseudogene				-0.081863	0.829554	0.278269	0.598831
ENSG00000231890	DARS-AS1	antisense				0.134666	0.282957	0.278151	0.598909
ENSG00000179151	EDC3	protein_coding	YjeF N-terminal domain	enhancer of mRNA decapping 3	ENHANCER OF mRNA DECAPPING 3, S. CEREVISIAE, HOMOLOG OF; EDC3;;YJEF DOMAIN-CONTAINING PROTEIN; YJDC	0.0199615	6.10967	0.277921	0.59906
ENSG00000137100	DCTN3	protein_coding	Dynactin subunit p22	dynactin subunit 3	DYNACTIN 3; DCTN3;;DYNACTIN COMPLEX, 22-KD SUBUNIT; DCTN22	-0.0297436	5.63946	0.277876	0.599089
ENSG00000010292	NCAPD2	protein_coding	Condensin subunit 1	non-SMC condensin I complex subunit D2	NON-SMC CONDENSIN I COMPLEX SUBUNIT D2; NCAPD2;;CHROMOSOME CONDENSATION-RELATED SMC-ASSOCIATED PROTEIN 1; CNAP1;;KIAA0159	0.0229184	8.84197	0.277233	0.599512
ENSG00000156976	EIF4A2	protein_coding	RNA helicase, DEAD-box type, Q motif	microRNA 1248	EUKARYOTIC TRANSLATION INITIATION FACTOR 4A, ISOFORM 2; EIF4A2;;DDX2B	-0.0345766	8.7353	0.276724	0.599847
ENSG00000204305	AGER	protein_coding	Immunoglobulin subtype 2	advanced glycosylation end-product specific receptor	ADVANCED GLYCOSYLATION END PRODUCT-SPECIFIC RECEPTOR; AGER;;RECEPTOR FOR ADVANCED GLYCATION END PRODUCTS; RAGE	-0.107691	2.23358	0.276202	0.600191
ENSG00000105617	LENG1	protein_coding	CBF1-interacting co-repressor CIR, N-terminal domain	leukocyte receptor cluster member 1		-0.0520215	3.28181	0.275751	0.600488
ENSG00000148400	NOTCH1	protein_coding	EGF-type aspartate/asparagine hydroxylation site	notch 1	NOTCH, DROSOPHILA, HOMOLOG OF, 1; NOTCH1;;TRANSLOCATION-ASSOCIATED NOTCH HOMOLOG; TAN1	-0.0594585	8.47456	0.275575	0.600622
ENSG00000170296	GABARAP	protein_coding	Autophagy protein Atg8 ubiquitin-like	GABA type A receptor-associated protein	GABA-A RECEPTOR-ASSOCIATED PROTEIN; GABARAP	0.180596	0.824229	0.275515	0.600644
ENSG00000205746	RP11-1212A22.1	transcribed_unprocessed_pseudogene				0.145061	1.15933	0.275335	0.600763
ENSG00000267940	RP11-290F24.6	lincRNA				-0.272951	-0.373349	0.274765	0.601139
ENSG00000082196	C1QTNF3	protein_coding	C1q domain	C1q and tumor necrosis factor related protein 3	C1q- AND TUMOR NECROSIS FACTOR-RELATED PROTEIN 3; C1QTNF3;;CTRP3;;COLLAGENOUS REPEAT-CONTAINING SEQUENCE, 26-KD PROTEIN; CORS26	0.168924	0.040316	0.27461	0.601242
ENSG00000198919	DZIP3	protein_coding	Zinc finger, RING-type	DAZ interacting zinc finger protein 3	DAZ-INTERACTING PROTEIN 3;;DZIP3;;KIAA0675	0.0513688	2.75194	0.274512	0.601307
ENSG00000127995	CASD1	protein_coding		CAS1 domain containing 1	CAS1 DOMAIN-CONTAINING PROTEIN 1; CASD1;;CHROMOSOME 7 OPEN READING FRAME 12; C7ORF12	-0.0411868	4.95265	0.274254	0.601477
ENSG00000247708	STX18-AS1	antisense				0.124189	-0.0228705	0.273806	0.601774
ENSG00000172409	CLP1	protein_coding	Clp1, N-terminal beta-sandwich domain	cleavage and polyadenylation factor I subunit 1	CLEAVAGE AND POLYADENYLATION FACTOR I SUBUNIT 1, YEAST, HOMOLOG OF;CLP1;;CLP1, YEAST, HOMOLOG OF; HEABHEAB/AF10 FUSION GENE, INCLUDED	-0.0316911	4.56357	0.273744	0.601815
ENSG00000177542	SLC25A22	protein_coding	Mitochondrial carrier protein	solute carrier family 25 member 22	SOLUTE CARRIER FAMILY 25 (MITOCHONDRIAL CARRIER, GLUTAMATE), MEMBER22; SLC25A22;;GLUTAMATE CARRIER 1; GC1	-0.049074	4.60554	0.273251	0.602142
ENSG00000167747	C19orf48	protein_coding		chromosome 19 open reading frame 48		0.0544369	7.24144	0.272897	0.602393
ENSG00000136877	FPGS	protein_coding	Folylpolyglutamate synthetase	folylpolyglutamate synthase	FOLYLPOLYGLUTAMATE SYNTHETASE; FPGS	0.0457631	6.63702	0.272869	0.602396
ENSG00000215154	AC141586.5	transcribed_unprocessed_pseudogene				-0.145497	-0.47581	0.271211	0.603499
ENSG00000076003	MCM6	protein_coding	MCM domain	minichromosome maintenance complex component 6	MINICHROMOSOME MAINTENANCE COMPLEX COMPONENT 6; MCM6;;MINICHROMOSOME MAINTENANCE, S. POMBE, HOMOLOG OF, 6REGULATORY ELEMENT, CIS-ACTING, ENHANCER, 14 KB UPSTREAM OF LCT, INCLUDED;;LACTASE REGULATORY ELEMENT, INCLUDED	-0.0397006	8.53269	0.271161	0.603533
ENSG00000253816	RP11-1415C14.3	unprocessed_pseudogene				-0.147576	0.0736854	0.271039	0.603614
ENSG00000145569	FAM105A	protein_coding	FAM105	family with sequence similarity 105 member A		-0.226596	1.39079	0.271018	0.603654
ENSG00000215246	RP11-43F13.3	antisense				-0.128624	-0.557491	0.270773	0.603792
