## Supplementary Table 2 for "Linker Histone H1 subtypes specifically regulate neutrophil differentiation" (part 8 of 42)

### Sheet: h1.1VsCont.0 (continued)
Geneid	gene_name	biotype	interpro_description	wikigene_description	mim_gene_description	logFC	logCPM	F	PValue
ENSG00000167968	DNASE1L2	protein_coding	Endonuclease/exonuclease/phosphatase	deoxyribonuclease 1 like 2	DEOXYRIBONUCLEASE I-LIKE 2; DNASE1L2	0.207139	0.297599	0.270766	0.603796
ENSG00000105576	TNPO2	protein_coding	Importin-beta, N-terminal domain	transportin 2	TRANSPORTIN 2; TNPO2;;TRN2;;KARYOPHERIN BETA-2B; KPNB2B	0.0325749	7.3103	0.269855	0.604405
ENSG00000140941	MAP1LC3B	protein_coding	Autophagy protein Atg8 ubiquitin-like	microtubule associated protein 1 light chain 3 beta	MICROTUBULE-ASSOCIATED PROTEIN 1, LIGHT CHAIN 3, BETA; MAP1LC3B;;LC3B	-0.033916	5.8486	0.269547	0.604611
ENSG00000275180	RP11-631N16.4	lincRNA				-0.35045	-0.904322	0.269488	0.604651
ENSG00000236871	LINC00106	lincRNA				0.512427	-1.04816	0.268451	0.605346
ENSG00000198898	CAPZA2	protein_coding		capping actin protein of muscle Z-line alpha subunit 2	CAPPING PROTEIN, ALPHA-2; CAPZA2;;CAP PROTEIN, ACTIN, ALPHA-2 SUBUNIT; CAPPA2	0.039252	6.78047	0.268003	0.605647
ENSG00000188186	LAMTOR4	protein_coding		late endosomal/lysosomal adaptor, MAPK and MTOR activator 4		0.0397246	5.47099	0.267663	0.605875
ENSG00000244153	WWP1P1	processed_pseudogene				-0.0893967	0.551477	0.26719	0.606194
ENSG00000176974	SHMT1	protein_coding	Serine hydroxymethyltransferase	microRNA 6778	SERINE HYDROXYMETHYLTRANSFERASE, CYTOSOLIC; SHMT1	0.0359098	4.5066	0.267091	0.60626
ENSG00000198467	TPM2	protein_coding	Tropomyosin	tropomyosin 2 (beta)	TROPOMYOSIN 2; TPM2;;TROPOMYOSIN, SKELETAL MUSCLE BETA; TMSB	0.209942	1.8004	0.266824	0.606449
ENSG00000249056	RP11-326I11.1	processed_pseudogene				-0.0580846	2.59762	0.26673	0.606503
ENSG00000141279	NPEPPS	protein_coding	Peptidase M1, alanine aminopeptidase/leukotriene A4 hydrolase	aminopeptidase puromycin sensitive	AMINOPEPTIDASE, PUROMYCIN-SENSITIVE; NPEPPS;;PSA;;METALLOPROTEASE MP100; MP100	-0.0326732	6.97704	0.266677	0.606539
ENSG00000188295	ZNF669	protein_coding	Krueppel-associated box	zinc finger protein 669		0.058182	1.8317	0.266539	0.606632
ENSG00000146701	MDH2	protein_coding		malate dehydrogenase 2	MALATE DEHYDROGENASE, MITOCHONDRIAL; MDH2	-0.031887	8.20074	0.266466	0.606681
ENSG00000186010	NDUFA13	protein_coding	GRIM-19	NADH:ubiquinone oxidoreductase subunit A13	NADH-UBIQUINONE OXIDOREDUCTASE 1 ALPHA SUBCOMPLEX, 13; NDUFA13;;GENE ASSOCIATED WITH RETINOID- AND INTERFERON-INDUCED MORTALITY 19;GRIM19	0.231271	-0.47931	0.266222	0.606845
ENSG00000186106	ANKRD46	protein_coding	Ankyrin repeat	ankyrin repeat domain 46		-0.0382765	4.63555	0.266156	0.60689
ENSG00000117543	DPH5	protein_coding	Tetrapyrrole methylase	diphthamide biosynthesis 5	DPH5, S. CEREVISIAE, HOMOLOG OF; DPH5;;HSPC143	-0.0352991	4.47861	0.26602	0.606982
ENSG00000173272	MZT2A	protein_coding	MOZART2 family	microRNA 4784	FAMILY WITH SEQUENCE SIMILARITY 128, MEMBER A; FAM128A;;MITOTIC SPINDLE-ORGANIZING PROTEIN ASSOCIATED WITH A RING OF GAMMA-TUBULIN2A; MOZART2A	0.0469836	6.1486	0.26557	0.607286
ENSG00000254995	STX16-NPEPL1	protein_coding	Target SNARE coiled-coil homology domain			0.524012	-0.873827	0.265392	0.607432
ENSG00000143369	ECM1	protein_coding	Extracellular matrix protein 1	extracellular matrix protein 1	EXTRACELLULAR MATRIX PROTEIN 1; ECM1	0.177847	-0.596504	0.340892	0.607434
ENSG00000115718	PROC	protein_coding		protein C, inactivator of coagulation factors Va and VIIIa	PROTEIN C; PROC;;PC	0.177822	1.8181	0.265314	0.607459
ENSG00000043093	DCUN1D1	protein_coding	Potentiating neddylation domain	defective in cullin neddylation 1 domain containing 1	DCN1 DOMAIN-CONTAINING PROTEIN 1; DCUN1D1;;RP42 HOMOLOG; RP42;;SQUAMOUS CELL CARCINOMA-RELATED ONCOGENE 1; SCCRO1	0.0419377	6.02574	0.265192	0.607541
ENSG00000197461	PDGFA	protein_coding	PDGF/VEGF domain	platelet derived growth factor subunit A	PLATELET-DERIVED GROWTH FACTOR, ALPHA POLYPEPTIDE; PDGFA;;PLATELET-DERIVED GROWTH FACTOR, A CHAIN	0.129338	0.568867	0.264307	0.608141
ENSG00000115084	SLC35F5	protein_coding	EamA domain	solute carrier family 35 member F5		0.0325685	5.98864	0.264058	0.608309
ENSG00000196476	C20orf96	protein_coding	Protein of unknown function DUF4618	chromosome 20 open reading frame 96		-0.055872	2.25834	0.263608	0.608615
ENSG00000167377	ZNF23	protein_coding	Zinc finger, C2H2	zinc finger protein 23	ZINC FINGER PROTEIN 23; ZNF23;;ZINC FINGER PROTEIN 359; ZNF359	0.107763	-0.0894839	0.263336	0.6088
ENSG00000162601	MYSM1	protein_coding	JAB1/MPN/MOV34 metalloenzyme domain	Myb like, SWIRM and MPN domains 1	MYB-LIKE, SWIRM, AND MPN DOMAINS-CONTAINING PROTEIN 1; MYSM1;;HISTONE H2A DEUBIQUITINASE; 2ADUB;;KIAA1915	0.036656	6.04073	0.262633	0.609278
ENSG00000235437	LINC01278	processed_transcript				-0.0892608	0.702993	0.261916	0.609766
ENSG00000093000	NUP50	protein_coding	Ran binding domain	nucleoporin 50	NUCLEOPORIN, 50-KD; NUP50;;NPAP60, RAT, HOMOLOG OF; NPAP60L	0.0204041	8.19891	0.261775	0.609862
ENSG00000163009	C2orf48	lincRNA				0.18483	-0.873269	0.261159	0.610282
ENSG00000070367	EXOC5	protein_coding	Exocyst complex component Sec10-like	exocyst complex component 5	EXOCYST COMPLEX COMPONENT 5; EXOC5;;SEC10, S. CEREVISIAE, HOMOLOG OF;;SEC10-LIKE 1; SEC10L1	0.03905	7.11941	0.260629	0.610645
ENSG00000275022	MIR6753	miRNA				0.236555	-0.733702	0.260159	0.610966
ENSG00000106992	AK1	protein_coding	Adenylate kinase/UMP-CMP kinase	adenylate kinase 1	ADENYLATE KINASE 1; AK1;;ADENYLATE KINASE, SOLUBLE	-0.349367	-1.4219	0.259903	0.611142
ENSG00000165632	TAF3	protein_coding	Zinc finger, PHD-type	TATA-box binding protein associated factor 3	TAF3 RNA POLYMERASE II, TATA BOX-BINDING PROTEIN-ASSOCIATED FACTOR,140-KD; TAF3;;TBP-ASSOCIATED FACTOR, RNA POLYMERASE II, 140-KD; TAFII140	-0.0323426	3.89354	0.259813	0.611204
ENSG00000107521	HPS1	protein_coding	Hermansky-Pudlak syndrome 1 protein	HPS1, biogenesis of lysosomal organelles complex 3 subunit 1	HPS1 GENE; HPS1;;PALE EAR, MOUSE, HOMOLOG OF	-0.0323964	6.79774	0.259746	0.61125
ENSG00000146063	TRIM41	protein_coding	B30.2/SPRY domain	tripartite motif containing 41	TRIPARTITE MOTIF-CONTAINING PROTEIN 41; TRIM41	-0.0305311	5.64755	0.259659	0.611309
ENSG00000180329	CCDC43	protein_coding		coiled-coil domain containing 43		-0.027694	5.24809	0.259333	0.611532
ENSG00000157514	TSC22D3	protein_coding	TSC-22 / Dip / Bun	TSC22 domain family member 3	TSC22 DOMAIN FAMILY, MEMBER 3; TSC22D3;;DELTA SLEEP-INDUCING PEPTIDE, IMMUNOREACTOR; DSIPI;;GLUCOCORTICOID-INDUCED LEUCINE ZIPPER; GILZ	-0.0781116	4.86455	0.258129	0.612373
ENSG00000267390	RP11-635N19.1	antisense				-0.246878	-1.02047	0.256825	0.613258
ENSG00000182087	TMEM259	protein_coding	Membralin	transmembrane protein 259	CHROMOSOME 19 OPEN READING FRAME 6; C19ORF6;;MEMBRALIN	-0.0467734	7.65307	0.256761	0.613302
ENSG00000164880	INTS1	protein_coding	Armadillo-type fold	integrator complex subunit 1	INTEGRATOR COMPLEX SUBUNIT 1; INTS1;;INT1;;KIAA1440	0.0441859	7.73217	0.256299	0.613622
ENSG00000224668	IPO8P1	processed_pseudogene				-0.0387735	4.21461	0.255962	0.613855
ENSG00000188167	TMPPE	protein_coding	Calcineurin-like phosphoesterase domain, apaH type	transmembrane protein with metallophosphoesterase domain		0.0537103	2.65389	0.255748	0.614002
ENSG00000170142	UBE2E1	protein_coding	Ubiquitin-conjugating enzyme E2	ubiquitin conjugating enzyme E2 E1	UBIQUITIN-CONJUGATING ENZYME E2E 1; UBE2E1;;UBIQUITIN-CONJUGATING ENZYME UBCH6; UBCH6;;UBCM3	0.0280224	6.97321	0.255203	0.61438
ENSG00000232450	RP4-730K3.3	transcribed_processed_pseudogene				-0.232222	-0.227112	0.254979	0.614535
ENSG00000008056	SYN1	protein_coding	Synapsin	synapsin I	SYNAPSIN I; SYN1;;BRAIN PROTEIN 4.1	-0.355321	-0.386778	0.254927	0.614622
ENSG00000167515	TRAPPC2L	protein_coding	Trafficking protein particle complex subunit 2	trafficking protein particle complex 2 like	TRAFFICKING PROTEIN PARTICLE COMPLEX 2-LIKE; TRAPPC2L	-0.0354132	4.14404	0.254489	0.614875
ENSG00000095794	CREM	protein_coding	cAMP response element binding (CREB) protein	cAMP responsive element modulator	cAMP RESPONSE ELEMENT MODULATOR; CREMINDUCIBLE cAMP EARLY REPRESSOR, INCLUDED; ICER, INCLUDED	-0.0404775	2.5948	0.253082	0.615853
ENSG00000279730	SETD8P1	processed_pseudogene				0.0538874	2.38062	0.252649	0.616156
ENSG00000228696	ARL17B	protein_coding	Small GTPase superfamily, ARF/SAR type	ADP-ribosylation factor-like protein 17		0.126406	-0.164091	0.260621	0.616227
ENSG00000145715	RASA1	protein_coding	C2 domain	RAS p21 protein activator 1	RAS p21 PROTEIN ACTIVATOR 1; RASA1;;GUANOSINE TRIPHOSPHATASE-ACTIVATING PROTEIN;;GTPase-ACTIVATING PROTEIN; GAP;;p120 RASGAP	-0.0292535	4.88258	0.252191	0.616475
ENSG00000172456	FGGY	protein_coding		FGGY carbohydrate kinase domain containing	FGGY CARBOHYDRATE KINASE DOMAIN-CONTAINING PROTEIN; FGGY;;FLJ10986	-0.0675892	1.89715	0.251522	0.616942
ENSG00000182934	SRPRA	protein_coding	Signal recognition particle, SRP54 subunit, GTPase domain	SRP receptor alpha subunit	SIGNAL RECOGNITION PARTICLE RECEPTOR, ALPHA SUBUNIT; SRPRA;;SIGNAL RECOGNITION PARTICLE RECEPTOR; SRPR;;DOCKING PROTEIN; DP	0.0178834	7.96509	0.251409	0.617022
ENSG00000280003	RP11-330H6.6	TEC				-0.114806	-0.375159	0.250725	0.6175
ENSG00000006695	COX10	protein_coding		COX10, heme A:farnesyltransferase cytochrome c oxidase assembly factor	CYTOCHROME c OXIDASE ASSEMBLY FACTOR COX10; COX10;;COX10, S. CEREVISIAE, HOMOLOG OF;;HEME A:FARNESYLTRANSFERASE	0.0300007	3.9364	0.250563	0.617614
ENSG00000139626	ITGB7	protein_coding	von Willebrand factor, type A	integrin subunit beta 7		-0.164869	2.73842	0.25042	0.617714
ENSG00000072803	FBXW11	protein_coding	WD40 repeat	F-box and WD repeat domain containing 11		0.0214135	6.42106	0.250356	0.617759
ENSG00000160949	TONSL	protein_coding	Leucine-rich repeat	tonsoku-like, DNA repair protein	TONSOKU-LIKE DNA REPAIR PROTEIN; TONSL;;NUCLEAR FACTOR OF KAPPA LIGHT CHAIN GENE ENHANCER IN B CELLSINHIBITOR-LIKE 2; NFKBIL2;;I-KAPPA-B-RELATED; IKBR	0.0474254	6.43469	0.250326	0.61778
ENSG00000101624	CEP76	protein_coding		centrosomal protein 76		-0.0313365	4.71679	0.249822	0.618134
ENSG00000144182	LIPT1	protein_coding	Biotinyl protein ligase (BPL) and lipoyl protein ligase (LPL), catalytic domain	lipoyltransferase 1	LIPOYLTRANSFERASE 1; LIPT1	0.0502385	2.21009	0.249551	0.618324
ENSG00000186654	PRR5	protein_coding	TORC2 component Bit61/PRR5	proline rich 5	PROLINE-RICH PROTEIN 5; PRR5;;PP610;;PROTEIN OBSERVED WITH RICTOR 1; PROTOR1	-0.0579332	2.35462	0.248389	0.619142
ENSG00000127184	COX7C	protein_coding	Cytochrome c oxidase subunit VIIc	microRNA 3607	CYTOCHROME c OXIDASE, SUBUNIT 7C; COX7C;;CYTOCHROME c OXIDASE, SUBUNIT VIIc	0.0283585	6.53751	0.247855	0.619518
ENSG00000148303	RPL7A	protein_coding	Ribosomal protein L7A/L8	ribosomal protein L7a	RIBOSOMAL PROTEIN L7a; RPL7A;;SURFEIT 3; SURF3	-0.0281406	11.2465	0.247233	0.619958
ENSG00000186862	PDZD7	protein_coding	PDZ domain	PDZ domain containing 7	PDZ DOMAIN-CONTAINING 7; PDZD7	0.0780081	1.81537	0.247041	0.620094
ENSG00000117569	PTBP2	protein_coding	RNA recognition motif domain	polypyrimidine tract binding protein 2	POLYPYRIMIDINE TRACT-BINDING PROTEIN 2; PTBP2;;NEURONAL POLYPYRIMIDINE TRACT-BINDING PROTEIN; NPTB	0.0416408	3.66987	0.246926	0.620175
ENSG00000143226	FCGR2A	protein_coding		Fc fragment of IgG receptor IIc (gene/pseudogene)	Fc FRAGMENT OF IgG, LOW AFFINITY IIc, RECEPTOR FOR; FCGR2C;;Fc-GAMMA-RIIC;;FcRIIC;;CD32C	0.0574088	4.65518	0.246475	0.620495
ENSG00000185015	CA13	protein_coding	Alpha carbonic anhydrase	carbonic anhydrase 13	CARBONIC ANHYDRASE XIII; CA13	0.0884451	0.384273	0.246334	0.620594
ENSG00000125730	C3	protein_coding	Anaphylatoxin/fibulin	complement C3	COMPLEMENT COMPONENT 3; C3C3a, INCLUDED;;C3b, INCLUDED;;C3c, INCLUDED;;C3d, INCLUDED;;ACYLATION-STIMULATING PROTEIN, INCLUDED; ASP, INCLUDED	0.192118	1.28815	0.246288	0.620627
ENSG00000223891	OSER1-AS1	lincRNA				-0.248529	-1.13269	0.246285	0.620629
ENSG00000173681	CXorf23	protein_coding	THRAP3/BCLAF1 family	chromosome X open reading frame 23		0.0524928	2.87472	0.24536	0.621285
ENSG00000117411	B4GALT2	protein_coding	Beta-1,4-galactosyltransferase	beta-1,4-galactosyltransferase 2	UDP-GAL:BETA-GlcNAc BETA-1,4-GALACTOSYLTRANSFERASE, POLYPEPTIDE 2;B4GALT2;;BETA-1,4-GALACTOSYLTRANSFERASE 2;;BETA-4-GALT2	0.0497001	5.26935	0.245068	0.621493
ENSG00000145916	RMND5B	protein_coding	LIS1 homology motif	required for meiotic nuclear division 5 homolog B		0.0279824	5.3562	0.244251	0.622074
ENSG00000148057	IDNK	protein_coding		IDNK, gluconokinase	CHROMOSOME 9 OPEN READING FRAME 103; C9ORF103	0.116894	0.0569944	0.243895	0.622327
ENSG00000196235	SUPT5H	protein_coding		SPT5 homolog, DSIF elongation factor subunit	SUPPRESSOR OF TY 5, S. CEREVISIAE, HOMOLOG OF; SUPT5H;;CHROMATIN STRUCTURE REGULATOR, YEAST, HOMOLOG OF; SPT5	-0.0252463	7.39333	0.243856	0.622355
ENSG00000146426	TIAM2	protein_coding	Dbl homology (DH) domain	T-cell lymphoma invasion and metastasis 2	T-CELL LYMPHOMA INVASION AND METASTASIS 2; TIAM2	-0.0744963	2.151	0.243506	0.622605
ENSG00000168811	IL12A	protein_coding	Interleukin-12 alpha	interleukin 12A	INTERLEUKIN 12A; IL12A;;IL12, p35 SUBUNIT;;CYTOTOXIC LYMPHOCYTE MATURATION FACTOR; CLMF;;NATURAL KILLER CELL STIMULATORY FACTOR, 35-KD SUBUNIT; NKSF1;;IL35, p35 SUBUNIT	0.1164	-0.743708	0.242501	0.623347
ENSG00000084652	TXLNA	protein_coding	Taxilin family	taxilin alpha	TAXILIN, ALPHA; TXLNA;;TXLN;;INTERLEUKIN 14; IL14	0.0180227	7.27934	0.241902	0.623752
ENSG00000163285	GABRG1	protein_coding	Gamma-aminobutyric-acid A receptor, gamma subunit	gamma-aminobutyric acid type A receptor gamma1 subunit	GAMMA-AMINOBUTYRIC ACID RECEPTOR, GAMMA-1; GABRG1;;GABA-A RECEPTOR, GAMMA-1 POLYPEPTIDE	-0.114456	-0.146251	0.241877	0.623794
ENSG00000235703	LINC00894	antisense				-0.356041	-0.810808	0.24143	0.62409
ENSG00000185955	C7orf61	protein_coding	Protein of unknown function DUF4703	chromosome 7 open reading frame 61		-0.189993	-0.674676	0.241276	0.624201
ENSG00000239665	RP11-295P9.3	processed_transcript				0.0682653	2.19066	0.240938	0.624444
ENSG00000171467	ZNF318	protein_coding		zinc finger protein 318		-0.0229925	6.5467	0.240813	0.624534
ENSG00000172954	LCLAT1	protein_coding	Phospholipid/glycerol acyltransferase	lysocardiolipin acyltransferase 1	LYSOCARDIOLIPIN ACYLTRANSFERASE 1; LCLAT1;;ACYL-CoA:LYSOCARDIOLIPIN ACYLTRANSFERASE 1; ALCAT1;;1-@ACYLGLYCEROL-3-PHOSPHATE O-ACYLTRANSFERASE 8; AGPAT8	0.0290772	5.44273	0.240634	0.624662
ENSG00000173011	TADA2B	protein_coding	SANT domain	transcriptional adaptor 2B	TRANSCRIPTIONAL ADAPTOR 2B; TADA2B;;ADA2, YEAST, HOMOLOG OF, BETA; ADA2B;;ADA2-BETA	0.0257798	6.03398	0.240487	0.624768
ENSG00000134265	NAPG	protein_coding		NSF attachment protein gamma	N-ETHYLMALEIMIDE-SENSITIVE FACTOR ATTACHMENT PROTEIN, GAMMA; NAPG;;SOLUBLE NSF-ATTACHMENT PROTEIN, GAMMA;;SNAP, GAMMA	-0.0322703	5.55581	0.240474	0.624777
ENSG00000257444	SETP7	processed_pseudogene				-0.038291	4.38436	0.239911	0.625182
ENSG00000182890	GLUD2	protein_coding	Glutamate/phenylalanine/leucine/valine dehydrogenase	glutamate dehydrogenase 2	GLUTAMATE DEHYDROGENASE 2; GLUD2	-0.117339	-0.425996	0.239718	0.625321
ENSG00000198301	SDAD1	protein_coding	Sda1	SDA1 domain containing 1		0.0268089	6.21621	0.239485	0.62549
ENSG00000160299	PCNT	protein_coding	Pericentrin/AKAP-450 centrosomal targeting domain	pericentrin	PERICENTRIN; PCNT;;KENDRIN; KEN;;PERICENTRIN B;;PERICENTRIN 2, FORMERLY; PCNT2, FORMERLY	0.0362005	6.27609	0.239334	0.625598
ENSG00000159714	ZDHHC1	protein_coding	Zinc finger, DHHC-type, palmitoyltransferase	zinc finger DHHC-type containing 1		-0.131963	0.0483636	0.239184	0.625707
ENSG00000068383	INPP5A	protein_coding	Inositol polyphosphate-related phosphatase	inositol polyphosphate-5-phosphatase A	INOSITOL POLYPHOSPHATE-5-PHOSPHATASE, 40-KD; INPP5A	-0.0213478	5.13126	0.238449	0.626238
ENSG00000128271	ADORA2A	protein_coding	G protein-coupled receptor, rhodopsin-like	adenosine A2a receptor	ADENOSINE A2A RECEPTOR; ADORA2A;;A2AR;;ADORA2;;RDC8	-0.422043	-1.355	0.2376	0.626852
ENSG00000160469	BRSK1	protein_coding	Protein kinase domain	BR serine/threonine kinase 1	BR SERINE/THREONINE KINASE 1; BRSK1;;KIAA1811	0.136071	-0.178631	0.237248	0.627107
ENSG00000214654	RP11-27I1.4	transcribed_processed_pseudogene				-0.0703857	0.750716	0.236795	0.627436
ENSG00000241634	RP11-381E24.1	processed_pseudogene				0.069896	1.7335	0.236419	0.627709
ENSG00000156831	NSMCE2	protein_coding		NSE2/MMS21 homolog, SMC5-SMC6 complex SUMO ligase		-0.0365216	4.29774	0.236372	0.627743
ENSG00000198019	FCGR1B	protein_coding	Immunoglobulin subtype 2	Fc fragment of IgG receptor Ib	Fc FRAGMENT OF IgG, HIGH AFFINITY Ib, RECEPTOR FOR; FCGR1B;;IMMUNOGLOBULIN G Fc RECEPTOR IB; IGFRB;;CD64	0.0847591	1.515	0.236356	0.627754
ENSG00000257704	INAFM1	protein_coding	TRP-interacting helix, InaF motif	InaF motif containing 1		-0.0825557	2.55781	0.235907	0.628081
ENSG00000166484	MAPK7	protein_coding	Protein kinase domain	mitogen-activated protein kinase 7	MITOGEN-ACTIVATED PROTEIN KINASE 7; MAPK7;;PROTEIN KINASE, MITOGEN-ACTIVATED, 7; PRKM7;;EXTRACELLULAR SIGNAL-REGULATED KINASE 5; ERK5	-0.0484416	3.62946	0.235645	0.628272
ENSG00000104671	DCTN6	protein_coding	Hexapeptide repeat	dynactin subunit 6	DYNACTIN 6; DCTN6;;WS3;;p27	-0.0351495	3.97582	0.235159	0.628627
ENSG00000113595	TRIM23	protein_coding	B-box-type zinc finger	tripartite motif containing 23	TRIPARTITE MOTIF-CONTAINING PROTEIN 23; TRIM23;;ADP-RIBOSYLATION FACTOR DOMAIN PROTEIN 1; ARFD1; ARD1;;ARF DOMAIN PROTEIN 1	-0.0581171	2.83597	0.233878	0.629562
ENSG00000177728	TMEM94	protein_coding		microRNA 6785		-0.0360688	6.31099	0.233621	0.62975
ENSG00000225969	ABHD11-AS1	antisense				0.323921	-1.08887	0.232313	0.630709
ENSG00000136044	APPL2	protein_coding	Pleckstrin homology domain	adaptor protein, phosphotyrosine interacting with PH domain and leucine zipper 2	ADAPTOR PROTEIN, PHOSPHOTYROSINE INTERACTION, PH DOMAIN, AND LEUCINEZIPPER-CONTAINING PROTEIN 2; APPL2;;ADAPTOR PROTEIN CONTAINING PH DOMAIN, PTB DOMAIN, AND LEUCINE ZIPPERMOTIF 2;;DIP13-BETA;;FLJ10659	0.0331995	4.01202	0.232084	0.630878
ENSG00000188419	CHM	protein_coding	Rab protein geranylgeranyltransferase component A	CHM, Rab escort protein 1	CHM GENE; CHM;;RAB ESCORT PROTEIN 1; REP1;;RAB GERANYLGERANYLTRANSFERASE, COMPONENT A;;RAB GG TRANSFERASE;;GGTA	-0.0329302	4.96771	0.231961	0.630968
ENSG00000277806	RP11-15A1.8	sense_intronic				-0.120991	0.203727	0.231904	0.63101
ENSG00000169733	RFNG	protein_coding	Fringe-like	RFNG O-fucosylpeptide 3-beta-N-acetylglucosaminyltransferase	RADICAL FRINGE; RFNG;;FRINGE, DROSOPHILA, HOMOLOG OF, RADICAL	-0.0479861	4.21051	0.231811	0.631079
ENSG00000100297	MCM5	protein_coding	MCM domain	minichromosome maintenance complex component 5	MINICHROMOSOME MAINTENANCE COMPLEX COMPONENT 5; MCM5;;MINICHROMOSOME MAINTENANCE, S. CEREVISIAE, HOMOLOG OF, 5;;CELL DIVISION CYCLE 46; CDC46	-0.045317	8.05356	0.231096	0.631607
ENSG00000115840	SLC25A12	protein_coding	EF-hand domain	solute carrier family 25 member 12	SOLUTE CARRIER FAMILY 25 (MITOCHONDRIAL CARRIER, ARALAR), MEMBER 12;SLC25A12;;ARALAR;;ASPARTATE-GLUTAMATE CARRIER ISOFORM 1, MITOCHONDRIAL; AGC1	0.0243611	5.09204	0.230968	0.631699
ENSG00000130489	SCO2	protein_coding	Copper chaperone SCO1/SenC	SCO2, cytochrome c oxidase assembly protein	SCO2 CYTOCHROME c OXIDASE ASSEMBLY PROTEIN; SCO2;;SCO2, S. CEREVISIAE, HOMOLOG OF	0.0402131	4.67116	0.230912	0.631741
ENSG00000164087	POC1A	protein_coding	WD40 repeat	POC1 centriolar protein A	POC1 CENTRIOLAR PROTEIN, CHLAMYDOMONAS, HOMOLOG OF, A; POC1A;;PIX2;;PROTEOME OF CENTRIOLE 1A	0.0325751	4.91287	0.230792	0.631829
ENSG00000173207	CKS1B	protein_coding	Cyclin-dependent kinase, regulatory subunit	CDC28 protein kinase regulatory subunit 1B	CDC28 PROTEIN KINASE 1B; CKS1B;;CDC2-ASSOCIATED PROTEIN CKS1; CKS1	0.0321977	6.2503	0.230707	0.631892
ENSG00000130254	SAFB2	protein_coding	RNA recognition motif domain	scaffold attachment factor B2	SCAFFOLD ATTACHMENT FACTOR B2; SAFB2;;KIAA0138	0.0271265	6.06224	0.230571	0.631992
ENSG00000241656	UBA52P7	processed_pseudogene				0.138304	0.554133	0.23055	0.632008
ENSG00000182199	SHMT2	protein_coding	Serine hydroxymethyltransferase	serine hydroxymethyltransferase 2	SERINE HYDROXYMETHYLTRANSFERASE, MITOCHONDRIAL; SHMT2;;GLYCINE AUXOTROPH A, HUMAN COMPLEMENT FOR HAMSTER; GLY A+	-0.0347015	8.65841	0.230358	0.632149
ENSG00000261008	LINC01572	lincRNA				0.145154	-0.0675273	0.230303	0.63219
ENSG00000166289	PLEKHF1	protein_coding	FYVE zinc finger	pleckstrin homology and FYVE domain containing 1	PLECKSTRIN HOMOLOGY DOMAIN-CONTAINING PROTEIN, FAMILY F, MEMBER 1;PLEKHF1;;LYSOSOME-ASSOCIATED APOPTOSIS-INDUCING PROTEIN CONTAINING PH AND FYVEDOMAINS; LAPF;;PH AND FYVE DOMAINS-CONTAINING PROTEIN 1; PHAFIN1;;PHAFIN 1	0.151559	-0.514324	0.230114	0.632377
ENSG00000229107	ABHD17AP4	processed_pseudogene				0.140173	-0.486493	0.230034	0.632389
ENSG00000152223	EPG5	protein_coding	Ectopic P granules protein 5 homologue	ectopic P-granules autophagy protein 5 homolog	ECTOPIC P-GRANULES AUTOPHAGY PROTEIN 5, C. ELEGANS, HOMOLOG OF; EPG5;;KIAA1632;;HEEW1	0.0296187	7.09303	0.229414	0.632848
ENSG00000198753	PLXNB3	protein_coding	Sema domain	plexin B3	PLEXIN B3; PLXNB3;;PLEXIN 6; PLXN6	0.441543	-1.11425	0.22919	0.633037
ENSG00000127054	CPSF3L	protein_coding	Metallo-beta-lactamase	microRNA 6727		0.0392913	6.36668	0.228992	0.63316
ENSG00000100104	SRRD	protein_coding	Sensitivity To Red Light Reduced-like, SRR1	SRR1 domain containing	SRR1 DOMAIN-CONTAINING PROTEIN; SRRD;;HEPATOCELLULAR CARCINOMA COMPLICATING HEMOCHROMATOSIS;;HC/HCC	-0.0222863	4.79652	0.228861	0.633257
ENSG00000065243	PKN2	protein_coding	C2 domain	protein kinase N2	PROTEIN KINASE N2; PKN2;;PROTEIN KINASE C-LIKE 2; PRKCL2;;PROTEIN-KINASE C-RELATED KINASE 2; PRK2;;PAK2, RAT, HOMOLOG OF	0.032918	5.68878	0.228854	0.633263
ENSG00000133958	UNC79	protein_coding	Armadillo-type fold	unc-79 homolog (C. elegans)	UNC79, C. ELEGANS, HOMOLOG OF; UNC79	0.156711	-0.330239	0.230515	0.633527
ENSG00000182853	VMO1	protein_coding	Vitelline membrane outer layer protein I (VOMI)	vitelline membrane outer layer 1 homolog		0.402014	-1.35042	0.228279	0.633689
ENSG00000133884	DPF2	protein_coding	Zinc finger, PHD-type	double PHD fingers 2	D4, ZINC, AND DOUBLE PHD FINGERS FAMILY, MEMBER 2; DPF2;;REQUIEM, APOPTOSIS RESPONSE ZINC FINGER GENE; REQ;;UBI-D4/REQUIEM HOMOLOG; UBID4	-0.0185592	6.68455	0.22826	0.633704
ENSG00000095787	WAC	protein_coding	WW domain	WW domain containing adaptor with coiled-coil	WW DOMAIN-CONTAINING ADAPTOR WITH COILED-COIL REGION; WAC;;KIAA1844	0.0180981	7.97272	0.228205	0.633744
ENSG00000075711	DLG1	protein_coding	SH3 domain	discs large MAGUK scaffold protein 1	DISCS LARGE, DROSOPHILA, HOMOLOG OF, 1; DLG1;;SYNAPSE-ASSOCIATED PROTEIN 97; SAP97	0.0260049	6.2471	0.227409	0.634336
ENSG00000110906	KCTD10	protein_coding	BTB/POZ domain	potassium channel tetramerization domain containing 10	POTASSIUM CHANNEL TETRAMERIZATION DOMAIN-CONTAINING PROTEIN 10; KCTD10	-0.0184569	5.80523	0.227403	0.634341
ENSG00000036054	TBC1D23	protein_coding	Rab-GTPase-TBC domain	TBC1 domain family member 23		-0.0325772	5.92985	0.227243	0.63446
ENSG00000166482	MFAP4	protein_coding	Fibrinogen, alpha/beta/gamma chain, C-terminal globular domain	microfibrillar associated protein 4	MICROFIBRILLAR-ASSOCIATED PROTEIN 4; MFAP4	-0.0601099	4.91684	0.227038	0.634629
ENSG00000167112	TRUB2	protein_coding	Pseudouridine synthase II, N-terminal	TruB pseudouridine synthase family member 2	TRUB PSEUDOURIDINE SYNTHASE, E. COLI, HOMOLOG OF, 2; TRUB2	-0.0337597	4.8683	0.225748	0.635576
ENSG00000126461	SCAF1	protein_coding		SR-related CTD associated factor 1		0.0410344	6.7856	0.225663	0.635639
ENSG00000101452	DHX35	protein_coding	Helicase, C-terminal	DEAH-box helicase 35		0.0235613	4.78686	0.225494	0.635766
ENSG00000136810	TXN	protein_coding	Thioredoxin	thioredoxin	THIOREDOXIN; TXN;;TRX;;TRX1	-0.0329889	7.23893	0.225358	0.635867
ENSG00000215256	DHRS4-AS1	antisense				-0.0356409	3.11431	0.225318	0.635898
ENSG00000064932	SBNO2	protein_coding	Protein strawberry notch	strawberry notch homolog 2	STRAWBERRY NOTCH, DROSOPHILA, HOMOLOG OF, 2; SBNO2;;KIAA0963	0.0417436	6.68235	0.225187	0.635996
ENSG00000120053	GOT1	protein_coding	Aspartate/other aminotransferase	glutamic-oxaloacetic transaminase 1	GLUTAMATE OXALOACETATE TRANSAMINASE, SOLUBLE; GOT1;;ASPARTATE AMINOTRANSFERASE, CYTOSOLIC; AST	-0.0303527	5.56639	0.224701	0.636359
ENSG00000268670	CTD-2622I13.3	sense_intronic				0.188614	-0.541871	0.224163	0.636764
ENSG00000248926	RP11-777B9.1	processed_pseudogene				-0.0662828	1.25453	0.224078	0.636827
ENSG00000205659	LIN52	protein_coding	Protein LIN52	lin-52 DREAM MuvB core complex component		-0.0305773	3.51822	0.223556	0.63722
ENSG00000152082	MZT2B	protein_coding	MOZART2 family	mitotic spindle organizing protein 2B	FAMILY WITH SEQUENCE SIMILARITY 128, MEMBER B; FAM128B;;MITOTIC SPINDLE-ORGANIZING PROTEIN ASSOCIATED WITH A RING OF GAMMA-TUBULIN2B; MOZART2B	0.0434499	6.83515	0.223234	0.637462
ENSG00000172361	CFAP53	protein_coding	Cilia- and flagella-associated protein 53	cilia and flagella associated protein 53	COILED-COIL DOMAIN-CONTAINING PROTEIN 11; CCDC11	-0.149885	-0.0103994	0.222548	0.637979
ENSG00000111058	ACSS3	protein_coding	AMP-dependent synthetase/ligase	acyl-CoA synthetase short-chain family member 3	ACYL-CoA SYNTHETASE SHORT CHAIN FAMILY, MEMBER 3; ACSS3	0.308564	-0.961051	0.22242	0.638076
ENSG00000156017	CARNMT1	protein_coding	N2227-like	carnosine N-methyltransferase 1	CARNOSINE N-METHYLTRANSFERASE 1; CARNMT1;;CHROMOSOME 9 OPEN READING FRAME 41; C9ORF41;;UPF0586	0.0401756	5.20131	0.222004	0.638389
ENSG00000178691	SUZ12	protein_coding	Polycomb protein, VEFS-Box	SUZ12 polycomb repressive complex 2 subunit	SUPPRESSOR OF ZESTE 12, DROSOPHILA, HOMOLOG OF; SUZ12;;JOINED TO JAZF1; JJAZ1;;KIAA0160JJAZ1/JAZF1 FUSION GENE, INCLUDED	0.0319226	7.66604	0.221892	0.638474
ENSG00000237945	LINC00649	antisense				0.0659558	3.35991	0.221744	0.638586
ENSG00000181524	RPL24P4	processed_pseudogene				0.0805856	0.4274	0.221544	0.638737
ENSG00000105982	RNF32	protein_coding	IQ motif, EF-hand binding site	ring finger protein 32	RING FINGER PROTEIN 32; RNF32	-0.115592	-0.156365	0.221521	0.638755
ENSG00000112130	RNF8	protein_coding	Forkhead-associated (FHA) domain	ring finger protein 8	RING FINGER PROTEIN 8; RNF8;;KIAA0646	-0.0241611	4.85054	0.221502	0.63877
ENSG00000280138	RP11-463O12.5	TEC				-0.229265	-0.822474	0.22136	0.638877
ENSG00000207547	MIR25	miRNA				-0.112475	0.153968	0.221058	0.639105
ENSG00000115459	ELMOD3	protein_coding	ELMO domain	ELMO domain containing 3		0.0399871	3.51576	0.220987	0.639159
ENSG00000181666	HKR1	protein_coding	Zinc finger, C2H2	HKR1, GLI-Kruppel zinc finger family member		-0.0609671	1.84784	0.220418	0.63959
ENSG00000140553	UNC45A	protein_coding	Armadillo-like helical	unc-45 myosin chaperone A	UNC45, C. ELEGANS, HOMOLOG OF, A; UNC45A;;SMOOTH MUSCLE CELL-ASSOCIATED PROTEIN 1; SMAP1;;GCUNC45	0.0267713	6.16873	0.220112	0.639823
ENSG00000225151	GOLGA2P7	transcribed_unprocessed_pseudogene				-0.129562	-0.504765	0.22006	0.639863
ENSG00000146067	FAM193B	protein_coding	FAM193 family	family with sequence similarity 193 member B	FAMILY WITH SEQUENCE SIMILARITY 193, MEMBER B; FAM193B;;IRIZIO;;KIAA1931	-0.0445669	5.20111	0.219844	0.640027
ENSG00000139323	POC1B	protein_coding	WD40 repeat	POC1 centriolar protein B	POC1 CENTRIOLAR PROTEIN, CHLAMYDOMONAS, HOMOLOG OF, B; POC1B;;PIX1;;PROTEOME OF THE CENTRIOLE 1B	-0.0306388	4.79058	0.219604	0.640209
ENSG00000101158	NELFCD	protein_coding	TH1 protein	negative elongation factor complex member C/D	TH1-LIKE; TH1L;;TH1, DROSOPHILA, HOMOLOG OF; TH1NEGATIVE ELONGATION FACTOR POLYPEPTIDE C, INCLUDED; NELFC, INCLUDED;;NEGATIVE ELONGATION FACTOR POLYPEPTIDE D, INCLUDED; NELFD, INCLUDED	-0.0168671	6.37355	0.219475	0.640307
ENSG00000150672	DLG2	protein_coding	SH3 domain	discs large MAGUK scaffold protein 2	DISCS LARGE, DROSOPHILA, HOMOLOG OF, 2; DLG2;;CHANNEL-ASSOCIATED PROTEIN OF SYNAPSES, 110-KD;;CHAPSYN-110	-0.114007	-0.375142	0.219342	0.640409
ENSG00000214719	AC005562.1	processed_transcript				-0.118859	-0.154847	0.219245	0.640482
ENSG00000178764	ZHX2	protein_coding	Homeobox domain	zinc fingers and homeoboxes 2	ZINC FINGER AND HOMEODOMAIN PROTEIN 2; ZHX2;;ALPHA-FETOPROTEIN REGULATOR 1, MOUSE, HOMOLOG OF; AFR1;;AFP REGULATOR 1, MOUSE, HOMOLOG OF;;REGULATOR OF AFP, MOUSE, HOMOLOG OF; RAF;;KIAA0854	-0.0259456	4.74666	0.218767	0.640846
ENSG00000104983	CCDC61	protein_coding		coiled-coil domain containing 61		-0.051131	2.85639	0.218754	0.640856
ENSG00000275325	PDCD6IPP1	transcribed_unprocessed_pseudogene				-0.0456913	2.63281	0.218371	0.641148
ENSG00000165959	CLMN	protein_coding	Actinin-type actin-binding domain, conserved site	calmin	CALMIN; CLMN;;CALPONIN-LINE TRANSMEMBRANE DOMAIN PROTEIN;;KIAA1188	0.0935341	1.9116	0.2182	0.641279
ENSG00000265763	ZNF488	protein_coding	Zinc finger, C2H2	zinc finger protein 488		-0.469228	-1.55929	0.221506	0.641871
ENSG00000250803	CTC-441N14.4	protein_coding				-0.861946	-1.74964	0.217496	0.641993
ENSG00000166446	CDYL2	protein_coding	Chromo/chromo shadow domain	chromodomain Y-like 2		-0.469773	-1.53197	0.217068	0.64219
ENSG00000170458	CD14	protein_coding	Leucine-rich repeat	CD14 molecule	MONOCYTE DIFFERENTIATION ANTIGEN CD14; CD14;;MYELOID CELL-SPECIFIC LEUCINE-RICH GLYCOPROTEIN	0.377935	-0.695867	0.217115	0.642234
ENSG00000072415	MPP5	protein_coding	SH3 domain	membrane palmitoylated protein 5	MEMBRANE PROTEIN, PALMITOYLATED 5; MPP5;;PROTEIN ASSOCIATED WITH LIN7 1, MOUSE, HOMOLOG OF; PALS1	0.0367396	3.81651	0.216284	0.642745
ENSG00000270127	RP11-526I2.5	lincRNA				-0.0939456	0.952308	0.216197	0.642813
ENSG00000139133	ALG10	protein_coding	Alpha-2-glucosyltransferase Alg10	ALG10, alpha-1,2-glucosyltransferase	ALG10, S. CEREVISIAE, HOMOLOG OF; ALG10;;POTASSIUM CHANNEL REGULATOR 1;;KCR1	0.0376932	3.46998	0.215543	0.643315
ENSG00000085840	ORC1	protein_coding	Bromo adjacent homology (BAH) domain	origin recognition complex subunit 1	ORIGIN RECOGNITION COMPLEX, SUBUNIT 1, S. CEREVISIAE, HOMOLOG OF;ORC1;;ORC1-LIKE; ORC1L	0.0381581	6.10703	0.215522	0.643331
ENSG00000240857	RDH14	protein_coding	Short-chain dehydrogenase/reductase SDR	retinol dehydrogenase 14 (all-trans/9-cis/11-cis)	RETINOL DEHYDROGENASE 14; RDH14;;SHORT-CHAIN DEHYDROGENASE/REDUCTASE FAMILY 7C, MEMBER 4; SDR7C4;;PANCREAS PROTEIN 2; PAN2	-0.035298	2.98607	0.215357	0.643458
ENSG00000099956	SMARCB1	protein_coding	SNF5/SMARCB1/INI1	SWI/SNF related, matrix associated, actin dependent regulator of chromatin, subfamily b, member 1	SWI/SNF-RELATED, MATRIX-ASSOCIATED, ACTIN-DEPENDENT REGULATOR OF CHROMATIN,SUBFAMILY B, MEMBER 1; SMARCB1;;SNF5, YEAST, HOMOLOG OF; SNF5;;INTEGRASE INTERACTOR 1; INI1;;MALIGNANT RHABDOID TUMOR SUPPRESSOR	-0.0313212	6.67466	0.215251	0.64354
ENSG00000253251	CTC-534A2.2	protein_coding				0.0739083	0.883114	0.2152	0.643579
ENSG00000006062	MAP3K14	protein_coding	Protein kinase domain	mitogen-activated protein kinase kinase kinase 14	MITOGEN-ACTIVATED PROTEIN KINASE KINASE KINASE 14; MAP3K14;;NF-KAPPA-B-INDUCING KINASE; NIK;;SERINE/THREONINE PROTEIN KINASE NIK;;HSNIK	-0.0565625	3.69163	0.21499	0.643741
ENSG00000110048	OSBP	protein_coding	Oxysterol-binding protein	oxysterol binding protein	OXYSTEROL-BINDING PROTEIN; OSBP;;OSBP1	-0.0138768	6.86141	0.214762	0.643916
ENSG00000261192	RNF126P1	transcribed_processed_pseudogene				-0.0659061	2.31811	0.214415	0.644184
ENSG00000123009	NME2P1	processed_pseudogene				-0.0883379	-0.411731	0.214297	0.644275
ENSG00000187741	FANCA	protein_coding	Fanconi anaemia group A protein	Fanconi anemia complementation group A	FANCA GENE; FANCA;;FACA; FAA	-0.0365271	4.98593	0.213554	0.64485
ENSG00000230207	RPL4P5	processed_pseudogene				-0.12366	-0.522316	0.213005	0.645274
ENSG00000184786	TCTE3	protein_coding	Tctex-1	t-complex-associated-testis-expressed 3	T COMPLEX-ASSOCIATED TESTIS-EXPRESSED 3; TCTE3	-0.177779	-0.29479	0.211148	0.646717
ENSG00000145781	COMMD10	protein_coding	HCaRG	COMM domain containing 10	COMM DOMAIN-CONTAINING PROTEIN 10; COMMD10	-0.0383537	3.7094	0.210527	0.647201
ENSG00000167384	ZNF180	protein_coding	Krueppel-associated box	zinc finger protein 180	ZINC FINGER PROTEIN 180; ZNF180	-0.034391	3.32541	0.209683	0.64786
ENSG00000138821	SLC39A8	protein_coding	Zinc/iron permease	solute carrier family 39 member 8	SOLUTE CARRIER FAMILY 39 (ZINC TRANSPORTER), MEMBER 8; SLC39A8;;BIGM103;;ZIP8	0.0374222	6.72665	0.209407	0.648077
ENSG00000236565	HNRNPA3P5	processed_pseudogene				-0.0313969	4.14692	0.208981	0.64841
ENSG00000258179	RP11-248E9.7	processed_pseudogene				-0.033824	4.71404	0.208216	0.64901
ENSG00000270610	RP11-486O13.3	processed_pseudogene				0.377554	-0.119797	0.207867	0.649285
ENSG00000234608	MAPKAPK5-AS1	lincRNA				0.125725	0.0829414	0.207613	0.649484
ENSG00000172354	GNB2	protein_coding	G-protein, beta subunit	G protein subunit beta 2	GUANINE NUCLEOTIDE-BINDING PROTEIN, BETA-2; GNB2	-0.0356695	7.79346	0.207592	0.649501
ENSG00000118181	RPS25	protein_coding		ribosomal protein S25	RIBOSOMAL PROTEIN S25; RPS25	-0.0276192	9.20807	0.20735	0.649691
ENSG00000244405	ETV5	protein_coding	Ets domain	ETS variant 5	ETS VARIANT GENE 5; ETV5;;ETS-RELATED MOLECULE; ERM	0.0333899	6.35879	0.20729	0.649739
ENSG00000096080	MRPS18A	protein_coding	Ribosomal protein S18	mitochondrial ribosomal protein S18A	MITOCHONDRIAL RIBOSOMAL PROTEIN S18A; MRPS18A;;MRPS18-3	-0.0302387	5.0125	0.206425	0.650421
ENSG00000023608	SNAPC1	protein_coding	Small nuclear RNA activating complex (SNAPc), subunit SNAP43	small nuclear RNA activating complex polypeptide 1	SMALL NUCLEAR RNA-ACTIVATING PROTEIN COMPLEX, POLYPEPTIDE 1; SNAPC1;;SMALL NUCLEAR RNA-ACTIVATING PROTEIN COMPLEX, 43-KD SUBUNIT; SNAP43;;PSE-BINDING TRANSCRIPTION FACTOR, GAMMA;;PTF-GAMMA	0.0577407	1.58278	0.206357	0.650475
ENSG00000162688	AGL	protein_coding	Glycogen debranching enzyme, metazoa	amylo-alpha-1, 6-glucosidase, 4-alpha-glucanotransferase	AMYLO-1,6-GLUCOSIDASE, 4-ALPHA-GLUCANOTRANSFERASE; AGL;;GLYCOGEN DEBRANCHER ENZYME; GDE	-0.0507735	3.62831	0.206279	0.650537
ENSG00000136021	SCYL2	protein_coding	Protein kinase domain	SCY1 like pseudokinase 2	SCY1-LIKE PROTEIN 2; SCYL2;;SCY1, S. CEREVISIAE, HOMOLOG OF, 2;;COATED VESICLE-ASSOCIATED KINASE, 104-KD; CVAK104;;KIAA1360	0.0295104	6.89156	0.206178	0.650616
ENSG00000126581	BECN1	protein_coding	Atg6/Beclin	beclin 1	BECLIN 1; BECN1	-0.0164845	6.30748	0.206078	0.650695
ENSG00000147202	DIAPH2	protein_coding	DRF autoregulatory	diaphanous related formin 2	DIAPHANOUS, DROSOPHILA, HOMOLOG OF, 2; DIAPH2;;DIA;;DIA2	0.024837	5.98487	0.205865	0.650864
ENSG00000116209	TMEM59	protein_coding	Uncharacterised protein family, TMEM59	transmembrane protein 59	TRANSMEMBRANE PROTEIN 59; TMEM59;;LIVER MEMBRANE PROTEIN;;DENDRITIC CELL FACTOR 1; DCF1	0.0231614	6.96198	0.205729	0.650972
ENSG00000183684	ALYREF	protein_coding	RNA recognition motif domain	Aly/REF export factor	ALY/REF EXPORT FACTOR; ALYREF;;TRANSCRIPTIONAL COACTIVATOR ALY; ALY;;REF;;bZIP-ENHANCING FACTOR; BEF;;THO COMPLEX, SUBUNIT 4; THOC4	0.0324511	6.94515	0.205472	0.651174
ENSG00000253106	RP11-158K1.3	antisense				-0.115522	0.531537	0.204893	0.651634
ENSG00000089847	ANKRD24	protein_coding	Ankyrin repeat	ankyrin repeat domain 24		0.169326	0.309825	0.204059	0.652296
ENSG00000214226	C17orf67	protein_coding	Protein of unknown function DUF4543	chromosome 17 open reading frame 67		0.117009	0.789904	0.203911	0.652414
ENSG00000129968	ABHD17A	protein_coding	Serine aminopeptidase, S33	abhydrolase domain containing 17A		-0.0443016	6.22997	0.203127	0.653038
ENSG00000090971	NAT14	protein_coding	GNAT domain	N-acetyltransferase 14 (putative)		-0.0622078	1.71272	0.202807	0.653293
ENSG00000108406	DHX40	protein_coding	Helicase, C-terminal	DEAH-box helicase 40		-0.0227563	5.89295	0.202358	0.653652
ENSG00000275386	CTC-788C1.2	unprocessed_pseudogene				-0.0850897	0.317664	0.201751	0.654138
ENSG00000117335	CD46	protein_coding	Sushi/SCR/CCP domain	CD46 molecule	CD46 ANTIGEN; CD46;;TROPHOBLAST-LYMPHOCYTE CROSS-REACTIVE ANTIGEN; TLX;;MEMBRANE COFACTOR PROTEIN; MCP;;COMPLEMENT MEMBRANE COFACTOR PROTEIN;;ANTIGEN DEFINED BY MONOCLONAL ANTIBODY TRA-2-10; MIC10	-0.032834	8.22853	0.201229	0.654556
ENSG00000257354	RP11-631N16.2	lincRNA				0.260598	-1.25332	0.200968	0.654765
ENSG00000118217	ATF6	protein_coding	Basic-leucine zipper domain	activating transcription factor 6	ACTIVATING TRANSCRIPTION FACTOR 6; ATF6;;ACTIVATING TRANSCRIPTION FACTOR 6, ALPHA; ATF6A	0.0196163	7.06155	0.200862	0.65485
ENSG00000274712	RP11-147L13.15	lincRNA				0.0732265	1.6902	0.200642	0.655027
ENSG00000273604	C17orf96	protein_coding	Protein of unknown function DUF4584	chromosome 17 open reading frame 96		-0.0339196	5.03165	0.200337	0.655272
ENSG00000142676	RPL11	protein_coding	Ribosomal protein L5	ribosomal protein L11	RIBOSOMAL PROTEIN L11; RPL11	0.0207182	10.2697	0.199008	0.656342
ENSG00000165060	FXN	protein_coding	Frataxin/CyaY	frataxin	FRATAXIN; FXN;;FRDA GENE;;X25	0.0375923	4.34785	0.198476	0.656773
ENSG00000110066	KMT5B	protein_coding	SET domain	lysine methyltransferase 5B		-0.0246372	6.15697	0.19818	0.657012
ENSG00000149599	DUSP15	protein_coding	SMAD/FHA domain	dual specificity phosphatase 15	DUAL-SPECIFICITY PHOSPHATASE 15; DUSP15;;VH1-RELATED FAMILY, MEMBER Y; VHY	-0.265684	-1.29057	0.197683	0.657436
ENSG00000232931	LINC00342	lincRNA				-0.186214	1.01655	0.196724	0.658193
ENSG00000104866	PPP1R37	protein_coding	Leucine-rich repeat	protein phosphatase 1 regulatory subunit 37		-0.0446673	4.42032	0.19665	0.658253
ENSG00000163743	RCHY1	protein_coding	Rubredoxin-type fold	ring finger and CHY zinc finger domain containing 1	ZINC FINGER PROTEIN 363; ZNF363;;p53-INDUCED PROTEIN, RING-H2 DOMAIN-CONTAINING; PIRH2;;ANDROGEN RECEPTOR N-TERMINAL DOMAIN-INTERACTING PROTEIN; ARNIP	-0.0290771	5.15746	0.196442	0.658422
ENSG00000221978	CCNL2	protein_coding		cyclin L2	CYCLIN L2; CCNL2	-0.0340031	6.68022	0.196286	0.658549
ENSG00000066827	ZFAT	protein_coding	Zinc finger, C2H2	zinc finger and AT-hook domain containing	ZINC FINGER GENE IN AUTOIMMUNE THYROID DISEASE 1; ZFAT1;;ZINC FINGER PROTEIN 406; ZNF406	0.0305492	3.96044	0.196116	0.658687
ENSG00000205559	CHKB-AS1	antisense				0.179475	-0.710782	0.195581	0.659123
ENSG00000111412	C12orf49	protein_coding	Uncharacterised protein family UPF0454	chromosome 12 open reading frame 49		0.0193558	5.90022	0.195508	0.659183
ENSG00000229809	ZNF688	protein_coding	Krueppel-associated box	zinc finger protein 688		-0.0633959	2.35721	0.195201	0.659433
ENSG00000233708	RP11-342M1.7	processed_pseudogene				0.0837972	1.30576	0.195186	0.659446
ENSG00000075945	KIFAP3	protein_coding	Armadillo	kinesin associated protein 3	KINESIN-ASSOCIATED PROTEIN 3; KIFAP3;;KAP3;;smg GDS-ASSOCIATED PROTEIN; SMAP	0.0347074	3.58309	0.195146	0.659478
ENSG00000178665	ZNF713	protein_coding	Krueppel-associated box	zinc finger protein 713	ZINC FINGER PROTEIN 713; ZNF713FRAGILE SITE, FOLIC ACID TYPE, RARE, FRA(7)(p11.2), INCLUDED; FRA7A,INCLUDED	0.120249	0.102043	0.195073	0.659538
ENSG00000116711	PLA2G4A	protein_coding	C2 domain	phospholipase A2 group IVA	PHOSPHOLIPASE A2, GROUP IVA; PLA2G4A;;PHOSPHOLIPASE A2, CYTOSOLIC, CALCIUM-DEPENDENT, ALPHA;;CPLA2-ALPHAPHOSPHOLIPASE A2, GROUP IVA, DEFICIENCY OF, INCLUDED	-0.0436368	2.94389	0.19411	0.660326
ENSG00000197372	ZNF675	protein_coding	Krueppel-associated box	zinc finger protein 675		0.0489113	2.61706	0.193861	0.660531
ENSG00000124713	GNMT	protein_coding	Glycine/Sarcosine N-methyltransferase	glycine N-methyltransferase	GLYCINE N-METHYLTRANSFERASE; GNMT	-0.227947	-1.02214	0.193717	0.660648
ENSG00000186063	AIDA	protein_coding	Axin interactor, dorsalization-associated protein, N-terminal	axin interactor, dorsalization associated	AXIN INTERACTOR, DORSALIZATION-ASSOCIATED; AIDA;;AXIN-INTERACTING PROTEIN AND DORSALIZATION ANTAGONIST	-0.0259156	4.78733	0.193387	0.660919
ENSG00000171135	JAGN1	protein_coding	Protein jagunal	jagunal homolog 1	JAGUNAL, DROSOPHILA, HOMOLOG OF, 1; JAGN1	0.0221145	5.53707	0.193314	0.660979
ENSG00000151490	PTPRO	protein_coding	PTP type protein phosphatase	protein tyrosine phosphatase, receptor type O	PROTEIN-TYROSINE PHOSPHATASE, RECEPTOR-TYPE, O; PTPRO;;GLOMERULAR EPITHELIAL PROTEIN 1; GLEPP1;;PROTEIN TYROSINE PHOSPHATASE PTP-U2; PTPU2	0.374757	-1.22842	0.19291	0.661429
ENSG00000177189	RPS6KA3	protein_coding	Protein kinase domain	ribosomal protein S6 kinase A3	RIBOSOMAL PROTEIN S6 KINASE, 90-KD, 3; RPS6KA3;;RIBOSOMAL S6 KINASE 2; RSK2;;MITOGEN-ACTIVATED PROTEIN KINASE-ACTIVATED PROTEIN KINASE 1B; MAPKAPK1B;;MAPKAP KINASE 1B;;ISPK1	0.0269046	7.51913	0.192669	0.661509
ENSG00000173898	SPTBN2	protein_coding	Actinin-type actin-binding domain, conserved site	spectrin beta, non-erythrocytic 2		0.338093	-1.40268	0.192376	0.661794
ENSG00000278543	CTD-3018O17.6	unprocessed_pseudogene				-0.0622549	0.915436	0.192261	0.661846
ENSG00000166507	NDST2	protein_coding	Sulfotransferase domain	N-deacetylase and N-sulfotransferase 2	N-DEACETYLASE/N-SULFOTRANSFERASE 2; NDST2;;HEPARAN GLUCOSAMINYL N-DEACETYLASE/N-SULFOTRANSFERASE 2;;HEPARAN SULFATE N-DEACETYLASE/N-SULFOTRANSFERASE 2;;HEPARAN N-SULFOTRANSFERASE 2	-0.281619	-1.29038	0.192239	0.661863
ENSG00000250138	RP11-848G14.5	unprocessed_pseudogene				0.237772	-1.2009	0.191927	0.662121
ENSG00000162521	RBBP4	protein_coding	WD40 repeat	RB binding protein 4, chromatin remodeling factor	RETINOBLASTOMA-BINDING PROTEIN 4; RBBP4;;RBAP48	-0.0199466	8.42891	0.191698	0.66231
ENSG00000118705	RPN2	protein_coding	Dolichyl-diphosphooligosaccharide--protein glycosyltransferase subunit Swp1	ribophorin II	RIBOPHORIN II; RPN2	-0.0195222	8.7503	0.191655	0.662345
ENSG00000158161	EYA3	protein_coding	EYA domain	EYA transcriptional coactivator and phosphatase 3		-0.025038	6.17301	0.191602	0.662389
ENSG00000115306	SPTBN1	protein_coding	Actinin-type actin-binding domain, conserved site	spectrin beta, non-erythrocytic 1	SPECTRIN, BETA, NONERYTHROCYTIC, 1; SPTBN1;;SPECTRIN, NONERYTHROID, BETA SUBUNIT; SPTB2;;BETA-SPECTRIN, GENERAL FORM;;BETA-G SPECTRIN;;FODRIN, BETA;;EMBRYONIC LIVER BETA-FODRIN; ELF;;SPECTRIN, BETA-II	-0.0250409	8.00157	0.191334	0.662611
ENSG00000147905	ZCCHC7	protein_coding	Zinc finger, CCHC-type	zinc finger CCHC-type containing 7		-0.0238524	4.95618	0.191244	0.662685
ENSG00000174501	ANKRD36C	protein_coding	Ankyrin repeat			-0.0828575	2.37897	0.19111	0.662796
ENSG00000100629	CEP128	protein_coding	Centrosomal protein of 128kDa	centrosomal protein 128		-0.0355651	3.44734	0.191082	0.662819
ENSG00000204923	FBXO48	protein_coding	F-box domain	F-box protein 48		-0.0847854	1.07486	0.190857	0.663005
ENSG00000183648	NDUFB1	protein_coding	NADH:ubiquinone oxidoreductase, MNLL subunit	NADH:ubiquinone oxidoreductase subunit B1	NADH-UBIQUINONE OXIDOREDUCTASE 1 BETA SUBCOMPLEX, 1; NDUFB1	0.043182	4.04621	0.190259	0.6635
ENSG00000126254	RBM42	protein_coding	RNA recognition motif domain	RNA binding motif protein 42	RNA-BINDING MOTIF PROTEIN 42; RBM42	0.034112	6.35639	0.190201	0.663548
ENSG00000164073	MFSD8	protein_coding	Major facilitator superfamily	major facilitator superfamily domain containing 8	MAJOR FACILITATOR SUPERFAMILY DOMAIN-CONTAINING PROTEIN 8; MFSD8;;MGC33302	0.0358757	4.04039	0.19011	0.663624
ENSG00000159217	IGF2BP1	protein_coding	RNA recognition motif domain	insulin like growth factor 2 mRNA binding protein 1	INSULIN-LIKE GROWTH FACTOR 2 mRNA-BINDING PROTEIN 1; IGF2BP1;;IGF2 mRNA-BINDING PROTEIN 1; IMP1;;CODING REGION DETERMINANT-BINDING PROTEIN, MOUSE, HOMOLOG OF; CRDBP;;ZIPCODE-BINDING PROTEIN 1; ZBP1	0.0164676	8.30795	0.190002	0.663713
ENSG00000243927	MRPS6	protein_coding	Ribosomal protein S6	mitochondrial ribosomal protein S6	MITOCHONDRIAL RIBOSOMAL PROTEIN S6; MRPS6	-0.0377709	4.30427	0.189865	0.663827
ENSG00000182359	KBTBD3	protein_coding	BTB/POZ domain	kelch repeat and BTB domain containing 3		0.0554834	2.25816	0.189664	0.663994
ENSG00000169019	COMMD8	protein_coding	HCaRG	COMM domain containing 8	COMM DOMAIN-CONTAINING PROTEIN 8; COMMD8;;COPPER METABOLISM MURR1 DOMAIN-CONTAINING PROTEIN 8	-0.0394208	5.23947	0.189654	0.664002
ENSG00000187122	SLIT1	protein_coding	EGF-type aspartate/asparagine hydroxylation site	slit guidance ligand 1	SLIT, DROSOPHILA, HOMOLOG OF, 1; SLIT1;;SLIL1;;MULTIPLE EPIDERMAL GROWTH FACTOR-LIKE DOMAINS 4; MEGF4	-0.237978	-1.11762	0.189362	0.664245
ENSG00000138835	RGS3	protein_coding	C2 domain	regulator of G-protein signaling 3	REGULATOR OF G PROTEIN SIGNALING 3; RGS3	-0.157849	1.48451	0.189059	0.664497
ENSG00000169683	LRRC45	protein_coding	Leucine-rich repeat	leucine rich repeat containing 45		-0.0387286	4.68238	0.188416	0.665033
ENSG00000151726	ACSL1	protein_coding	AMP-dependent synthetase/ligase	acyl-CoA synthetase long-chain family member 1	ACYL-CoA SYNTHETASE LONG CHAIN FAMILY, MEMBER 1; ACSL1;;FATTY ACID CoA LIGASE, LONG CHAIN 2; FACL2;;LONG CHAIN ACYL-CoA SYNTHETASE 2; LACS2;;PALMITOYL-CoA LIGASE 2;;FATTY ACID CoA LIGASE, LONG CHAIN 1; FACL1;;LONG CHAIN ACYL-CoA SYNTHETASE; LACS;;AC /.../ SYNTHETASE 1; ACS1;;PALMITOYL-CoA LIGASE 1	0.0267365	7.88585	0.187767	0.665575
ENSG00000168246	UBTD2	protein_coding	Ubiquitin domain	ubiquitin domain containing 2	UBIQUITIN DOMAIN-CONTAINING PROTEIN 2; UBTD2;;DENDRITIC CELL UBIQUITIN-LIKE PROTEIN; DCUBP;;MGC30022	0.0226347	5.11848	0.187271	0.66599
ENSG00000197976	AKAP17A	protein_coding	Nucleotide-binding alpha-beta plait domain	A-kinase anchoring protein 17A	A-KINASE ANCHOR PROTEIN 17A, Y-CHROMOSOMAL; AKAP17A;;SPLICING FACTOR, ARGININE/SERINE RICH, 17A, Y-CHROMOSOMAL; SFRS17A;;PSEUDOAUTOSOMAL GENE XE7, Y-CHROMOSOMAL; XE7Y	-0.0358051	5.57612	0.186372	0.666744
ENSG00000114030	KPNA1	protein_coding	Armadillo	karyopherin subunit alpha 1	KARYOPHERIN ALPHA-1; KPNA1;;SUPPRESSOR OF RNA POLYMERASE I MUTATION, S. CEREVISIAE, HOMOLOG OF;SRP1;;RECOMBINATION ACTIVATING GENE COHORT 2; RCH2;;IMPORTIN ALPHA-5	0.0227264	6.49199	0.18599	0.667064
ENSG00000264920	RP11-6N17.4	processed_transcript				0.0850739	-0.144699	0.18568	0.667325
ENSG00000112079	STK38	protein_coding	Protein kinase domain	serine/threonine kinase 38	SERINE/THREONINE PROTEIN KINASE 38; STK38;;NUCLEAR DBF2-RELATED PROTEIN; NDR;;NDR1	0.0319869	6.53574	0.184508	0.668313
ENSG00000184470	TXNRD2	protein_coding	Pyridine nucleotide-disulphide oxidoreductase, dimerisation domain	thioredoxin reductase 2	THIOREDOXIN REDUCTASE 2; TXNRD2;;TRXR2;;THIOREDOXIN REDUCTASE, MITOCHONDRIAL;;TR-BETA;;TR3;;SELENOPROTEIN Z; SELZ	-0.030878	5.03262	0.184496	0.668323
ENSG00000243431	RPL5P30	processed_pseudogene				-0.169564	-0.694517	0.200037	0.668462
ENSG00000078319	PMS2P1	unprocessed_pseudogene				-0.0317835	3.12227	0.184167	0.668601
ENSG00000135749	PCNX2	protein_coding	Pecanex	pecanex homolog 2 (Drosophila)		-0.0670632	2.02061	0.197075	0.668788
ENSG00000154153	FAM134B	protein_coding	Reticulophagy receptor FAM134B	family with sequence similarity 134 member B	FAMILY WITH SEQUENCE SIMILARITY 134, MEMBER B; FAM134B;;JK1	-0.0847245	3.1303	0.183394	0.669255
ENSG00000231856	RP11-327P2.5	antisense				0.161995	-0.504015	0.183373	0.669273
ENSG00000154727	GABPA	protein_coding	Ets domain	GA binding protein transcription factor alpha subunit	GA-BINDING PROTEIN TRANSCRIPTION FACTOR, ALPHA SUBUNIT; GABPA;;GABP-ALPHA;;NUCLEAR RESPIRATORY FACTOR 2, ALPHA SUBUNIT; NRF2A;;ADENOVIRUS E4 GENE TRANSCRIPTION FACTOR, 60-KD SUBUNIT;;E4TF1-60	0.0330435	5.93577	0.183128	0.669481
ENSG00000204104	TRAF3IP1	protein_coding	TRAF3-interacting protein 1	TRAF3 interacting protein 1	TNF RECEPTOR-ASSOCIATED FACTOR 3-INTERACTING PROTEIN 1; TRAF3IP1;;TRAF3-INTERACTING PROTEIN 1;;MICROTUBULE-INTERACTING PROTEIN ASSOCIATED WITH TRAF3; MIPT3;;INTRAFLAGELLAR TRANSPORT PROTEIN 54, CHLAMYDOMONAS, HOMOLOG OF;IFT54	0.0297836	3.69163	0.182954	0.669629
ENSG00000224905	AP001347.6	antisense				0.112315	-0.765363	0.182737	0.669813
ENSG00000282458	WASH5P	transcribed_processed_pseudogene				0.225243	-0.739663	0.182572	0.669953
ENSG00000222011	FAM185A	protein_coding		family with sequence similarity 185 member A		0.0480509	1.54226	0.181899	0.670525
ENSG00000234741	GAS5	processed_transcript				-0.0285816	8.07385	0.181718	0.67068
ENSG00000181404	WASH1	protein_coding	WASH1, WAHD domain	WAS protein family homolog 1	WAS PROTEIN FAMILY HOMOLOG 1; WASH1;;WASH	0.050972	3.13571	0.181609	0.670773
ENSG00000275560	RP11-180M15.7	sense_intronic				0.167139	-0.227052	0.181498	0.670867
ENSG00000172602	RND1	protein_coding	Small GTPase superfamily	Rho family GTPase 1	RHO FAMILY GTPase 1; RND1;;RHO6	0.0974861	0.539123	0.181384	0.670965
ENSG00000213903	LTB4R	protein_coding	G protein-coupled receptor, rhodopsin-like	leukotriene B4 receptor	LEUKOTRIENE B4 RECEPTOR; LTB4R;;LTB4R1;;CHEMOKINE RECEPTOR-LIKE 1; CMKRL1;;PURINERGIC RECEPTOR P2Y, G PROTEIN-COUPLED, 7; P2RY7;;PURINOCEPTOR P2Y7; P2Y7;;LEUKOTRIENE B4 G PROTEIN-COUPLED RECEPTOR; BLTR;;BLT1;;G PROTEIN-COUPLED RECEPTOR 16; GPR16	0.0580309	3.72822	0.18067	0.671575
ENSG00000087884	AAMDC	protein_coding	NDUFAF3/Mth938 domain-containing protein	adipogenesis associated Mth938 domain containing		0.0503518	1.89728	0.180615	0.671622
ENSG00000241721	SUMO1P1	processed_pseudogene				-0.14256	-0.546352	0.18022	0.671959
ENSG00000261468	RP11-1024P17.1	sense_overlapping				0.278912	-1.18322	0.180066	0.672091
ENSG00000198380	GFPT1	protein_coding	Sugar isomerase (SIS)	glutamine--fructose-6-phosphate transaminase 1	GLUTAMINE:FRUCTOSE-6-PHOSPHATE AMIDOTRANSFERASE 1; GFPT1;;GFAT1;;GFATGFPT1L, INCLUDED	-0.0293787	6.38141	0.180013	0.672137
ENSG00000261220	RP11-629O1.2	lincRNA				0.227569	-0.934231	0.179976	0.672168
ENSG00000080503	SMARCA2	protein_coding		SWI/SNF related, matrix associated, actin dependent regulator of chromatin, subfamily a, member 2	SWI/SNF-RELATED, MATRIX-ASSOCIATED, ACTIN-DEPENDENT REGULATOR OF CHROMATIN,SUBFAMILY A, MEMBER 2; SMARCA2;;SUCROSE NONFERMENTING, YEAST, HOMOLOG-LIKE 2; SNF2L2;;SNF2-LIKE 2;;SNF2/SWI2, YEAST, HOMOLOG OF;;BRM, DROSOPHILA, HOMOLOG OF; BRM	0.0163831	7.62194	0.179962	0.672181
ENSG00000135940	COX5B	protein_coding	Cytochrome c oxidase, subunit Vb	cytochrome c oxidase subunit 5B	CYTOCHROME c OXIDASE, SUBUNIT 5B; COX5B;;CYTOCHROME c OXIDASE, SUBUNIT Vb	-0.0273956	6.71725	0.179515	0.672564
ENSG00000197779	ZNF81	protein_coding	Krueppel-associated box	zinc finger protein 81	ZINC FINGER PROTEIN 81; ZNF81	-0.0540623	2.019	0.178717	0.67325
ENSG00000148296	SURF6	protein_coding	Surfeit locus 6	surfeit 6	SURFEIT 6; SURF6	-0.0309467	6.20491	0.178331	0.673582
ENSG00000028203	VEZT	protein_coding	Vezatin	vezatin, adherens junctions transmembrane protein		0.0223897	5.82593	0.177317	0.674458
ENSG00000276234	TADA2A	protein_coding	SANT/Myb domain	transcriptional adaptor 2A	TRANSCRIPTIONAL ADAPTOR 2A; TADA2A;;TRANSCRIPTIONAL ADAPTOR 2-LIKE; TADA2L;;ADA2, YEAST, HOMOLOG OF, ALPHA;;ADA2-ALPHA; ADA2A	0.0303208	4.29207	0.176799	0.674906
ENSG00000151304	SRFBP1	protein_coding	Bud22/Serum response factor-binding protein 1	serum response factor binding protein 1	SERUM RESPONSE FACTOR BINDING PROTEIN 1; SRFBP1;;SRF-DEPENDENT TRANSCRIPTION REGULATION-ASSOCIATED PROTEIN;;p49/STRAP;;p49	-0.0389112	3.12211	0.176556	0.675116
ENSG00000225880	LINC00115	lincRNA				0.14429	-0.245273	0.176386	0.675263
ENSG00000154174	TOMM70	protein_coding	Tetratricopeptide repeat 1	translocase of outer mitochondrial membrane 70	TRANSLOCASE OF OUTER MITOCHONDRIAL MEMBRANE 70, YEAST, HOMOLOG OF,A; TOMM70A	-0.023256	7.28705	0.176266	0.675368
ENSG00000258056	RP11-644F5.11	antisense				-0.083454	1.25689	0.198148	0.675417
ENSG00000105248	CCDC94	protein_coding	CWC16 protein	coiled-coil domain containing 94		-0.0369043	4.46725	0.176189	0.675435
ENSG00000185347	C14orf80	protein_coding	Domain of unknown function DUF4509	chromosome 14 open reading frame 80		0.0416471	3.55916	0.175811	0.675762
ENSG00000176225	RTTN	protein_coding	Armadillo-like helical	rotatin	ROTATIN; RTTN	-0.0212939	5.76761	0.175533	0.676004
ENSG00000130150	MOSPD2	protein_coding	Major sperm protein (MSP) domain	motile sperm domain containing 2		0.0336113	4.71329	0.175351	0.676163
ENSG00000115241	PPM1G	protein_coding	PPM-type phosphatase, divalent cation binding	protein phosphatase, Mg2+/Mn2+ dependent 1G	PROTEIN PHOSPHATASE, MAGNESIUM/MANGANESE-DEPENDENT, 1G; PPM1G;;PROTEIN PHOSPHATASE, MAGNESIUM-DEPENDENT, 1G;;PROTEIN PHOSPHATASE, MAGNESIUM-DEPENDENT, 1, GAMMA ISOFORM;;PROTEIN PHOSPHATASE 2C, GAMMA ISOFORM; PP2CG;;PP2C-GAMMA	0.0200914	7.78786	0.175118	0.676366
ENSG00000122696	SLC25A51	protein_coding	Mitochondrial substrate/solute carrier	solute carrier family 25 member 51		0.0273673	3.34719	0.175037	0.676437
ENSG00000048707	VPS13D	protein_coding	UBA-like	vacuolar protein sorting 13 homolog D	VACUOLAR PROTEIN SORTING 13, YEAST, HOMOLOG OF, D; VPS13D	0.0303964	6.40441	0.174951	0.676511
ENSG00000148384	INPP5E	protein_coding	Inositol polyphosphate-related phosphatase	inositol polyphosphate-5-phosphatase E	INOSITOL POLYPHOSPHATE-5-PHOSPHATASE, 72-KD; INPP5E	0.0407599	4.4987	0.174516	0.67689
ENSG00000196700	ZNF512B	protein_coding	Zinc finger, C2H2	zinc finger protein 512B		-0.0431902	4.19009	0.174334	0.67705
ENSG00000100226	GTPBP1	protein_coding	Transcription factor, GTP-binding domain	GTP binding protein 1	GTP-BINDING PROTEIN 1; GTPBP1;;GP1	0.023369	6.48669	0.173041	0.678181
ENSG00000198933	TBKBP1	protein_coding		TBK1 binding protein 1	TBK1-BINDING PROTEIN 1; TBKBP1;;PROSAPIP2;;KIAA0775	0.0351879	4.81699	0.172965	0.678247
ENSG00000197798	FAM118B	protein_coding	Protein FAM118B	family with sequence similarity 118 member B	FAMILY WITH SEQUENCE SIMILARITY 118, MEMBER B; FAM118B	0.0307071	4.15063	0.172857	0.678342
ENSG00000069482	GAL	protein_coding	Galanin	galanin and GMAP prepropeptide	GALANIN; GAL;;GALN; GLNN	0.0516133	6.24125	0.17274	0.678465
ENSG00000260078	RP11-44F14.1	transcribed_unprocessed_pseudogene				0.0735241	3.1387	0.172471	0.678681
ENSG00000136940	PDCL	protein_coding	Thioredoxin-like fold	phosducin like	PHOSDUCIN-LIKE; PDCL	0.0208091	4.77638	0.17159	0.679457
ENSG00000169609	C15orf40	protein_coding	Protein of unknown function DUF167	chromosome 15 open reading frame 40		0.0357978	2.68617	0.171499	0.679537
ENSG00000228451	SDAD1P1	transcribed_processed_pseudogene				0.0619802	1.67319	0.171416	0.67961
ENSG00000100147	CCDC134	protein_coding	Coiled-coil domain-containing protein 134	coiled-coil domain containing 134		-0.0403511	3.03171	0.171298	0.679715
ENSG00000220412	RP11-95M15.2	processed_pseudogene				0.0465661	2.25112	0.171266	0.679742
ENSG00000157637	SLC38A10	protein_coding	Amino acid transporter, transmembrane domain	solute carrier family 38 member 10	SOLUTE CARRIER FAMILY 38 (AMINO ACID TRANSPORTER), MEMBER 10; SLC38A10	-0.031295	7.64538	0.171184	0.679815
ENSG00000233426	EIF3FP3	processed_pseudogene				0.0652592	0.802525	0.17094	0.68003
ENSG00000068438	FTSJ1	protein_coding	Ribosomal RNA methyltransferase FtsJ domain	FtsJ RNA methyltransferase homolog 1 (E. coli)	FTSJ HOMOLOG 1; FTSJ1;;SPB1, S. CEREVISIAE, HOMOLOG OF;;JM23	0.0292704	5.12615	0.170852	0.680108
ENSG00000171466	ZNF562	protein_coding	Zinc finger, C2H2	zinc finger protein 562		0.0395324	3.02002	0.170823	0.680134
ENSG00000240344	PPIL3	protein_coding	Cyclophilin-type peptidyl-prolyl cis-trans isomerase domain	peptidylprolyl isomerase like 3	PEPTIDYL-PROLYL ISOMERASE-LIKE 3; PPIL3	0.0235413	5.03324	0.170741	0.680206
ENSG00000278600	RP11-81A1.6	sense_intronic				0.117557	0.872036	0.170463	0.680452
ENSG00000163041	H3F3A	protein_coding	Histone H3/CENP-A	H3 histone family member 3A	H3 HISTONE, FAMILY 3A; H3F3A;;H3F3;;H3.3A	0.0373394	3.29602	0.170403	0.680506
ENSG00000220472	RP11-69L16.5	processed_pseudogene				-0.0725699	0.504097	0.169963	0.680895
ENSG00000130703	OSBPL2	protein_coding		oxysterol binding protein like 2	OXYSTEROL-BINDING PROTEIN-LIKE PROTEIN 2; OSBPL2;;OSBP-RELATED PROTEIN 2; ORP2;;KIAA0772	0.0182471	5.49828	0.169757	0.681078
ENSG00000115808	STRN	protein_coding	WD40 repeat	striatin	STRIATIN, CALMODULIN-BINDING PROTEIN; STRN	0.0241926	6.50674	0.169698	0.68113
ENSG00000163633	C4orf36	protein_coding	Protein of unknown function DUF4522	uncharacterized LOC100506746		0.0870708	-0.160631	0.169674	0.681151
ENSG00000150764	DIXDC1	protein_coding	Calponin homology domain	DIX domain containing 1	DIX DOMAIN-CONTAINING PROTEIN 1; DIXDC1;;COILED-COIL DIX1; CCD1;;KIAA1735	0.0315326	4.20708	0.169008	0.681742
ENSG00000110429	FBXO3	protein_coding	ApaG domain	F-box protein 3	F-BOX ONLY PROTEIN 3; FBXO3;;FBX3;;FBA	-0.0240338	4.47454	0.168888	0.681849
ENSG00000185973	TMLHE	protein_coding	TauD/TfdA-like domain	trimethyllysine hydroxylase, epsilon	EPSILON-TRIMETHYLLYSINE HYDROXYLASE; TMLHE;;TMLH;;BUTYROBETAINE-GAMMA,2-OXOGLUTARATE DIOXYGENASE 2; BBOX2	0.0338282	2.9147	0.168619	0.682089
ENSG00000243701	DUBR	lincRNA				-0.110903	-0.524347	0.168459	0.682232
ENSG00000171848	RRM2	protein_coding	Ribonucleotide reductase small subunit	ribonucleotide reductase regulatory subunit M2	RIBONUCLEOTIDE REDUCTASE, M2 SUBUNIT; RRM2;;RIBONUCLEOTIDE REDUCTASE, SMALL SUBUNIT;;RIBONUCLEOTIDE REDUCTASE, R2 SUBUNIT; R2	0.0313813	8.68158	0.168414	0.682271
ENSG00000182979	MTA1	protein_coding	Zinc finger, GATA-type	metastasis associated 1	METASTASIS-ASSOCIATED GENE 1; MTA1	-0.0294278	7.14385	0.168134	0.682521
ENSG00000159596	TMEM69	protein_coding	Protein of unknown function DUF3429	transmembrane protein 69		-0.0292404	4.94363	0.167573	0.683022
ENSG00000183246	RIMBP3C	protein_coding	SH3 domain	RIMS binding protein 3C	RIMS-BINDING PROTEIN 3C; RIMBP3C;;RIMBP3.3	0.165668	-0.989835	0.167571	0.683024
ENSG00000173013	CCDC96	protein_coding	Domain of unknown function DUF4201	coiled-coil domain containing 96		-0.138302	-0.0313004	0.167202	0.683354
ENSG00000213079	SCAF8	protein_coding	RNA recognition motif domain	SR-related CTD associated factor 8	SR-RELATED C-TERMINAL DOMAIN-ASSOCIATED FACTOR 8; SCAF8;;SR-RELATED CTD-ASSOCIATED FACTOR 8;;PRE-mRNA-SPLICING SR PROTEIN RA8;;KIAA1116	0.0152882	6.28167	0.166968	0.683563
ENSG00000196417	ZNF765	protein_coding	Krueppel-associated box	zinc finger protein 765		-0.0402249	2.15251	0.166402	0.684071
ENSG00000258352	RP11-23J18.1	transcribed_processed_pseudogene				-0.183928	-0.161623	0.166135	0.68431
ENSG00000142279	WTIP	protein_coding	Zinc finger, LIM-type	Wilms tumor 1 interacting protein	WT1-INTERACTING PROTEIN; WTIP	-0.0686077	0.6566	0.165985	0.684445
ENSG00000178127	NDUFV2	protein_coding		NADH:ubiquinone oxidoreductase core subunit V2	NADH-UBIQUINONE OXIDOREDUCTASE FLAVOPROTEIN 2; NDUFV2;;COMPLEX I, MITOCHONDRIAL RESPIRATORY CHAIN, 24-KD SUBUNIT	0.133456	-0.645305	0.165367	0.685001
ENSG00000122140	MRPS2	protein_coding	Ribosomal protein S2	mitochondrial ribosomal protein S2		0.0370348	5.99999	0.165128	0.685216
ENSG00000242960	FTH1P23	processed_pseudogene				0.143056	0.457602	0.164889	0.685432
ENSG00000261643	RP11-529E10.6	sense_overlapping				-0.084159	0.501148	0.164814	0.6855
ENSG00000108788	MLX	protein_coding	Myc-type, basic helix-loop-helix (bHLH) domain	MLX, MAX dimerization protein	MAX-LIKE PROTEIN X; MLX;;TRANSCRIPTION FACTOR-LIKE 4; TCFL4	-0.0148172	6.46759	0.164519	0.685767
ENSG00000135951	TSGA10	protein_coding	Testis-specific gene 10 protein	testis specific 10	TESTIS-SPECIFIC PROTEIN 10; TSGA10	0.0927749	0.633439	0.169141	0.685934
ENSG00000143179	UCK2	protein_coding	Uridine kinase-like	microRNA 3658	URIDINE/CYTIDINE KINASE 2; UCK2;;TSA903	-0.0292488	6.14633	0.164115	0.686131
ENSG00000170242	USP47	protein_coding	Peptidase C19, ubiquitin carboxyl-terminal hydrolase	ubiquitin specific peptidase 47	UBIQUITIN-SPECIFIC PROTEASE 47; USP47	0.0207411	6.69964	0.163936	0.686294
ENSG00000120875	DUSP4	protein_coding	Dual specificity phosphatase, catalytic domain	dual specificity phosphatase 4	DUAL-SPECIFICITY PHOSPHATASE 4; DUSP4;;MAP KINASE PHOSPHATASE 2; MKP2;;VH1 HOMOLOGOUS PHOSPHATASE 2; HVH2	-0.0417409	4.40413	0.163645	0.686557
ENSG00000077152	UBE2T	protein_coding	Ubiquitin-conjugating enzyme E2	ubiquitin conjugating enzyme E2 T	UBIQUITIN-CONJUGATING ENZYME E2T; UBE2T;;HSPC150	0.029662	4.97006	0.163462	0.686723
ENSG00000180425	C11orf71	protein_coding	Protein of unknown function DUF4687	chromosome 11 open reading frame 71		-0.0849392	0.669605	0.163367	0.686809
ENSG00000147601	TERF1	protein_coding	SANT/Myb domain	telomeric repeat binding factor 1	TELOMERIC REPEAT-BINDING FACTOR 1; TERF1;;TRF1;;TRF;;PIN2	-0.0286221	4.73462	0.16326	0.686907
ENSG00000035862	TIMP2	protein_coding	Netrin domain	TIMP metallopeptidase inhibitor 2	TISSUE INHIBITOR OF METALLOPROTEINASE 2; TIMP2	0.0241722	7.20624	0.163223	0.68694
ENSG00000176476	SGF29	protein_coding	SGF29 tudor-like domain	SAGA complex associated factor 29	COILED-COIL DOMAIN-CONTAINING PROTEIN 101; CCDC101;;STAF36	-0.030915	4.04556	0.163138	0.687017
ENSG00000166821	PEX11A	protein_coding	Peroxisomal biogenesis factor 11	peroxisomal biogenesis factor 11 alpha	PEROXISOME BIOGENESIS FACTOR 11A; PEX11A;;PEX11-ALPHA	0.0438422	1.90726	0.163008	0.687135
ENSG00000233937	CTC-338M12.4	processed_transcript				-0.0757937	1.44326	0.162407	0.687681
ENSG00000165526	RPUSD4	protein_coding	Pseudouridine synthase, RsuA/RluB/C/D/E/F	RNA pseudouridylate synthase domain containing 4		-0.0211508	5.51797	0.162223	0.687849
ENSG00000229980	TOB1-AS1	processed_transcript				0.142432	-0.732194	0.162119	0.687944
ENSG00000261423	RP11-1007O24.3	lincRNA				-0.113273	-0.161647	0.161743	0.688287
ENSG00000167637	ZNF283	protein_coding	Krueppel-associated box	zinc finger protein 283		0.0619399	1.25339	0.16168	0.688344
ENSG00000213516	RBMXL1	protein_coding	RNA recognition motif domain	RNA binding motif protein, X-linked like 1		-0.0201029	5.12729	0.161462	0.688543
ENSG00000229127	AC007038.7	antisense				0.160198	-0.367113	0.161461	0.688544
ENSG00000101928	MOSPD1	protein_coding	Major sperm protein (MSP) domain	motile sperm domain containing 1	MOTILE SPERM DOMAIN-CONTAINING PROTEIN 1; MOSPD1	-0.0340398	3.71682	0.161229	0.688756
ENSG00000211450	SELENOH	protein_coding	Selenoprotein, Rdx type	selenoprotein H	SELENOPROTEIN H;;SELH	-0.0411277	4.93064	0.161221	0.688763
ENSG00000236017	ASMTL-AS1	antisense				0.307974	-0.447668	0.160973	0.68899
ENSG00000001461	NIPAL3	protein_coding	Magnesium transporter NIPA	NIPA like domain containing 3		-0.0195691	5.64102	0.160881	0.689074
ENSG00000165630	PRPF18	protein_coding	Prp18	pre-mRNA processing factor 18	PRECURSOR mRNA-PROCESSING FACTOR 18, S. CEREVISIAE, HOMOLOG OF; PRPF18;;PRP18	-0.0465419	2.02552	0.160579	0.68935
ENSG00000177694	NAALADL2	protein_coding		N-acetylated alpha-linked acidic dipeptidase like 2	N-ACETYLATED ALPHA-LINKED ACIDIC DIPEPTIDASE-LIKE 2;;NAALADL2	0.131583	-0.943505	0.160528	0.689397
ENSG00000136699	SMPD4	protein_coding	Sphingomyelin phosphodiesterase 4	sphingomyelin phosphodiesterase 4	SPHINGOMYELIN PHOSPHODIESTERASE 4, NEUTRAL MEMBRANE; SMPD4;;SPHINGOMYELINASE, NEUTRAL, 3; NSMASE3;;KIAA1418	0.0280699	6.91146	0.160163	0.689733
ENSG00000172638	EFEMP2	protein_coding	EGF-containing fibulin-like extracellular matrix protein 2	EGF containing fibulin like extracellular matrix protein 2	EGF-CONTAINING FIBULIN-LIKE EXTRACELLULAR MATRIX PROTEIN 2; EFEMP2;;FIBULIN 4; FBLN4	0.507463	-0.568598	0.159747	0.690114
ENSG00000107854	TNKS2	protein_coding	Sterile alpha motif domain	tankyrase 2	TRF1-INTERACTING ANKYRIN-RELATED ADP-RIBOSE POLYMERASE 2; TNKS2;;TANKYRASE 2; TANK2;;TNKL	-0.020284	7.38978	0.159448	0.690389
ENSG00000163378	EOGT	protein_coding	Glycosyltransferase AER61, uncharacterised	EGF domain specific O-linked N-acetylglucosamine transferase	EGF DOMAIN-SPECIFIC O-LINKED N-ACETYLGLUCOSAMINE TRANSFERASE; EOGT;;EOGT1;;CHROMOSOME 3 OPEN READING FRAME 64; C3ORF64	0.100501	1.42303	0.159135	0.690677
ENSG00000106031	HOXA13	protein_coding	Homeobox domain	homeobox A13	HOMEOBOX A13; HOXA13;;HOMEOBOX 1J; HOX1J	0.0305467	3.9271	0.158753	0.691029
ENSG00000167792	NDUFV1	protein_coding	NADH:ubiquinone oxidoreductase, 51kDa subunit, conserved site	NADH:ubiquinone oxidoreductase core subunit V1	NADH-UBIQUINONE OXIDOREDUCTASE FLAVOPROTEIN 1; NDUFV1;;COMPLEX I, MITOCHONDRIAL RESPIRATORY CHAIN, 51-KD SUBUNIT;;UQOR1	0.0253841	7.1308	0.158591	0.691178
ENSG00000188542	DUSP28	protein_coding	Dual specificity phosphatase, catalytic domain	dual specificity phosphatase 28		-0.0458897	2.10221	0.15857	0.691199
ENSG00000172725	CORO1B	protein_coding	WD40 repeat	coronin 1B	CORONIN 1B; CORO1B;;CORONIN 2	-0.0402633	6.2046	0.158447	0.691312
ENSG00000273669	RP11-405M12.4	lincRNA				0.209664	-0.364733	0.158255	0.691489
ENSG00000126217	MCF2L	protein_coding	Dbl homology (DH) domain	MCF.2 cell line derived transforming sequence like		-0.293612	-0.636757	0.157873	0.691842
ENSG00000112658	SRF	protein_coding	Transcription factor, MADS-box	serum response factor	SERUM RESPONSE FACTOR; SRF;;C-FOS SERUM RESPONSE ELEMENT-BINDING FACTOR	0.024549	6.86235	0.15759	0.692104
ENSG00000065328	MCM10	protein_coding	Zinc finger, Mcm10/DnaG-type	minichromosome maintenance 10 replication initiation factor	MINICHROMOSOME MAINTENANCE COMPLEX COMPONENT 10; MCM10;;MINICHROMOSOME MAINTENANCE 10, S. CEREVISIAE, HOMOLOG OF;;DNA43	-0.0273788	5.02028	0.157487	0.6922
ENSG00000138031	ADCY3	protein_coding	Adenylyl cyclase class-3/4/guanylyl cyclase	adenylate cyclase 3	ADENYLATE CYCLASE 3; ADCY3;;ADENYLYL CYCLASE 3;;KIAA0511	-0.0337495	5.28854	0.157323	0.692351
ENSG00000213865	C8orf44	protein_coding		chromosome 8 open reading frame 44		0.102626	1.05678	0.157143	0.692519
ENSG00000115137	DNAJC27	protein_coding	DnaJ domain	DnaJ heat shock protein family (Hsp40) member C27	DNAJ/HSP40 HOMOLOG, SUBFAMILY C, MEMBER 27; DNAJC27;;RAB AND DNAJ DOMAIN-CONTAINING PROTEIN; RBJ	0.0425968	2.29977	0.157128	0.692533
ENSG00000162747	FCGR3B	protein_coding	Immunoglobulin subtype	Fc fragment of IgG receptor IIIb	Fc FRAGMENT OF IgG, LOW AFFINITY IIIb, RECEPTOR FOR; FCGR3B;;IMMUNOGLOBULIN G Fc RECEPTOR III-1;;FCRIII-1;;CD16BNEUTROPHIL ANTIGEN NA, INCLUDED;;NEUTROPHIL-SPECIFIC ANTIGEN NA1, INCLUDED;;NEUTROPHIL-SPECIFIC ANTIGEN NA2, INCLUDED;;NEUTROPHIL-SPECIFI /.../GEN NC1, INCLUDED	-0.379493	-0.750663	0.157121	0.692578
ENSG00000138594	TMOD3	protein_coding	Tropomodulin	tropomodulin 3	TROPOMODULIN 3; TMOD3;;TROPOMODULIN, UBIQUITOUS; UTMODTMOD3/CYP19A1 FUSION GENE, INCLUDED	-0.030268	7.04719	0.156659	0.692968
ENSG00000158473	CD1D	protein_coding	Immunoglobulin C1-set	CD1d molecule	THYMOCYTE ANTIGEN CD1D; CD1D	0.379455	-1.1435	0.156603	0.693079
ENSG00000247774	PCED1B-AS1	processed_transcript				0.162409	0.942857	0.156025	0.693558
ENSG00000063241	ISOC2	protein_coding	Isochorismatase-like	isochorismatase domain containing 2	ISOCHORISMATASE DOMAIN-CONTAINING 2; ISOC2	-0.0437456	5.49684	0.155678	0.693891
ENSG00000136536	MARCH7	protein_coding	Zinc finger, RING-CH-type	membrane associated ring-CH-type finger 7		0.023703	7.22281	0.155131	0.694392
ENSG00000157933	SKI	protein_coding	Transforming protein Ski	SKI proto-oncogene	V-SKI AVIAN SARCOMA VIRAL ONCOGENE HOMOLOG; SKI;;ONCOGENE SK, CHICKEN VIRAL;;SK ONCOGENE; SKI	-0.0271709	7.13416	0.155087	0.694434
ENSG00000128923	FAM63B	protein_coding	Protein of unknown function DUF544	family with sequence similarity 63 member B		-0.0355603	5.60178	0.153945	0.695503
ENSG00000268575	RP1-283E3.8	processed_transcript				-0.172851	-0.75175	0.153815	0.695626
ENSG00000162512	SDC3	protein_coding	Syndecan	syndecan 3	SYNDECAN 3; SDC3;;SYND3;;SYNDECAN, NEURAL TYPE;;N-SYNDECAN; SDCN	-0.358728	-1.05706	0.15377	0.695668
ENSG00000179943	FIZ1	protein_coding	Zinc finger, C2H2	FLT3 interacting zinc finger 1	FLT3-INTERACTING ZINC FINGER PROTEIN 1; FIZ1;;FLJ14768	-0.034808	4.2743	0.153587	0.69584
ENSG00000116685	KIAA2013	protein_coding	Protein of unknown function DUF2152	uncharacterized protein KIAA2013		0.0278949	6.98474	0.153573	0.695853
ENSG00000064393	HIPK2	protein_coding	Protein kinase domain	homeodomain interacting protein kinase 2	HOMEODOMAIN-INTERACTING PROTEIN KINASE 2; HIPK2	-0.0398765	6.23879	0.153193	0.696211
ENSG00000261338	RP11-378A13.1	sense_overlapping				0.129403	-0.733047	0.153121	0.696278
ENSG00000099326	MZF1	protein_coding	SCAN domain	myeloid zinc finger 1	MYELOID ZINC FINGER GENE 1; MZF1;;ZINC FINGER PROTEIN 42; ZNF42;;ZINC FINGER, MYELOID, RETINOIC ACID-RESPONSIVE;;MZF1B	-0.0649053	3.25417	0.153058	0.696338
ENSG00000204390	HSPA1L	protein_coding	Heat shock protein 70 family	heat shock protein family A (Hsp70) member 1 like	HEAT-SHOCK 70-KD PROTEIN-LIKE 1; HSPA1L;;HEAT-SHOCK PROTEIN, 70-KD, HOMOLOGOUS;;HSP70-HOM;;HSP70-1L;;HSP70T	0.198391	-0.0581246	0.152656	0.696717
ENSG00000137575	SDCBP	protein_coding	PDZ domain	syndecan binding protein	SYNDECAN-BINDING PROTEIN; SDCBP;;SYNTENIN;;PRO-TGF-ALPHA CYTOPLASMIC DOMAIN-INTERACTING PROTEIN 18; TACIP18;;MELANOMA DIFFERENTIATION-ASSOCIATED GENE 9; MDA9	0.0271911	7.97299	0.152327	0.697027
ENSG00000128581	IFT22	protein_coding	Mitochondrial Rho-like	intraflagellar transport 22		-0.043098	1.77099	0.152312	0.697041
ENSG00000186153	WWOX	protein_coding	WW domain	WW domain containing oxidoreductase	WW DOMAIN-CONTAINING OXIDOREDUCTASE; WWOX;;FRAGILE SITE FRA16D OXIDOREDUCTASE; FOR;;WOX1FRAGILE SITE 16q23.2, INCLUDED; FRA16D, INCLUDED	0.0296851	3.56211	0.152303	0.69705
ENSG00000145247	OCIAD2	protein_coding	Ovarian carcinoma immunoreactive antigen	OCIA domain containing 2		0.0236262	4.83291	0.151993	0.697343
ENSG00000084710	EFR3B	protein_coding	Armadillo-like helical	EFR3 homolog B	EFR3, S. CEREVISIAE, HOMOLOG OF, B; EFR3B;;KIAA0953	0.326125	-0.592875	0.151636	0.697681
ENSG00000114867	EIF4G1	protein_coding	W2 domain	eukaryotic translation initiation factor 4 gamma 1	EUKARYOTIC TRANSLATION INITIATION FACTOR 4-GAMMA, 1; EIF4G1;;EUKARYOTIC TRANSLATION INITIATION FACTOR 4G; EIF4G;;EIF4-GAMMA;;EIF4GI	0.0212498	9.551	0.151318	0.697982
ENSG00000124380	SNRNP27	protein_coding	Domain of unknown function DUF1777	small nuclear ribonucleoprotein U4/U6.U5 subunit 27		0.0381444	3.01235	0.150822	0.698453
ENSG00000240376	RP11-36C20.1	processed_pseudogene				-0.0263894	6.97081	0.149954	0.699279
ENSG00000204852	TCTN1	protein_coding	Domain of unknown function DUF1619	tectonic family member 1	TECTONIC FAMILY, MEMBER 1; TCTN1;;TECTONIC 1; TECT1;;TECTONIC	-0.0529855	0.838933	0.149918	0.699313
ENSG00000227992	AC108463.2	processed_pseudogene				0.107128	-0.547214	0.149593	0.699623
ENSG00000066379	ZNRD1	protein_coding	Zinc finger, TFIIS-type	zinc ribbon domain containing 1	ZINC RIBBON DOMAIN-CONTAINING PROTEIN 1; ZNRD1;;TCTEX6, MOUSE, HOMOLOG OF; TCTEX6;;TEX6; HTEX6	-0.0242773	4.58568	0.149015	0.700176
ENSG00000124614	RPS10	protein_coding	Plectin/S10, N-terminal	ribosomal protein S10	RIBOSOMAL PROTEIN S10; RPS10	0.063089	1.0274	0.148981	0.700208
ENSG00000011485	PPP5C	protein_coding	Tetratricopeptide repeat 1	protein phosphatase 5 catalytic subunit	PROTEIN PHOSPHATASE 5, CATALYTIC SUBUNIT; PPP5C;;PP5	0.0247921	6.52476	0.148547	0.700623
ENSG00000279605	RP11-661A12.8	TEC				0.12889	-0.795471	0.148427	0.700739
ENSG00000181817	LSM10	protein_coding	LSM domain, eukaryotic/archaea-type	LSM10, U7 small nuclear RNA associated		0.0256415	4.78808	0.148339	0.700823
ENSG00000139645	ANKRD52	protein_coding	Ankyrin repeat	ankyrin repeat domain 52		0.0193388	6.8118	0.147989	0.701159
ENSG00000246922	UBAP1L	protein_coding	UMA domain	ubiquitin associated protein 1 like		-0.155557	-0.240952	0.147906	0.701239
ENSG00000144214	LYG1	protein_coding	Glycoside hydrolase, family 23	lysozyme g1		0.328693	-1.13055	0.146983	0.702127
ENSG00000153531	ADPRHL1	protein_coding	ADP-ribosylation/Crystallin J1	ADP-ribosylhydrolase like 1	ADP-RIBOSYLHYDROLASE-LIKE 1; ADPRHL1;;ADP-RIBOSYLHYDROLASE 2; ARH2	0.0706942	0.573906	0.189735	0.702655
ENSG00000197536	C5orf56	protein_coding				0.152615	-0.68776	0.146285	0.702801
ENSG00000131944	FAAP24	protein_coding	Fanconi anemia-associated protein of 24 kDa	Fanconi anemia core complex associated protein 24	CHROMOSOME 19 OPEN READING FRAME 40; C19ORF40;;FANCONI ANEMIA-ASSOCIATED PROTEIN, 24-KD; FAAP24	-0.0336652	2.51387	0.146214	0.70287
ENSG00000078668	VDAC3	protein_coding	Porin domain	voltage dependent anion channel 3	VOLTAGE-DEPENDENT ANION CHANNEL 3; VDAC3	0.0228074	7.02583	0.14613	0.702951
ENSG00000268350	FAM156A	protein_coding	Developmental pluripotency-associated protein 3	family with sequence similarity 156 member A		-0.0947328	-0.0931768	0.145936	0.703138
ENSG00000225787	LSM3P3	processed_pseudogene				0.143653	-0.352531	0.145925	0.70315
ENSG00000179941	BBS10	protein_coding	Chaperonin Cpn60/TCP-1 family	Bardet-Biedl syndrome 10	BBS10 GENE; BBS10;;CHROMOSOME 12 OPEN READING FRAME 58; C12ORF58;;FLJ23560	0.0372346	4.00579	0.145703	0.703365
ENSG00000179409	GEMIN4	protein_coding	Gem-associated protein 4	gem nuclear organelle associated protein 4	GEM-ASSOCIATED PROTEIN 4; GEMIN4	0.0274321	5.58129	0.14533	0.703726
ENSG00000117758	STX12	protein_coding	Target SNARE coiled-coil homology domain	syntaxin 12	SYNTAXIN 12; STX12;;STX13	-0.0248103	5.25956	0.145306	0.70375
ENSG00000167861	HID1	protein_coding	Hid-1/Ecm30	HID1 domain containing	CHROMOSOME 17 OPEN READING FRAME 28; C17ORF28;;DOWNREGULATED IN MULTIPLE CANCERS 1; DMC1	-0.297824	-1.61691	0.145295	0.703778
ENSG00000178502	KLHL11	protein_coding	BTB/POZ domain	kelch like family member 11		-0.0385807	2.71666	0.145271	0.703784
ENSG00000063169	GLTSCR1	protein_coding	GLTSCR protein, conserved region	glioma tumor suppressor candidate region gene 1		0.0388227	4.61413	0.145051	0.703997
ENSG00000139433	GLTP	protein_coding	Glycolipid transfer protein domain	glycolipid transfer protein	GLYCOLIPID TRANSFER PROTEIN; GLTP	-0.02515	4.14938	0.145025	0.704022
ENSG00000100918	REC8	protein_coding	Rad21/Rec8-like protein, C-terminal, eukaryotic	REC8 meiotic recombination protein	REC8, S. POMBE, HOMOLOG OF; REC8L1;;REC8	0.174032	0.632081	0.144983	0.704063
ENSG00000159214	CCDC24	protein_coding		coiled-coil domain containing 24		-0.093239	0.0485817	0.146462	0.70438
ENSG00000111605	CPSF6	protein_coding	RNA recognition motif domain	cleavage and polyadenylation specific factor 6	CLEAVAGE AND POLYADENYLATION SPECIFICITY FACTOR 6; CPSF6;;PRECURSOR mRNA CLEAVAGE FACTOR Im, 68-KD SUBUNIT; CFIM68	-0.0170132	7.35875	0.144386	0.704644
ENSG00000067221	STOML1	protein_coding	Band 7 domain	stomatin like 1	STOMATIN-LIKE PROTEIN 1; STOML1;;SLP1;;STOMATIN-RELATED PROTEIN; STORP	0.0409857	2.29344	0.144289	0.704739
ENSG00000265808	SEC22B	protein_coding	Synaptobrevin	SEC22 homolog B, vesicle trafficking protein (gene/pseudogene)	SECRETION DEFICIENT 22, S. CEREVISIAE, HOMOLOG-LIKE 1; SEC22L1;;SEC22B	-0.0183884	6.28479	0.143981	0.705039
ENSG00000125945	ZNF436	protein_coding	Krueppel-associated box	zinc finger protein 436	ZINC FINGER PROTEIN 436; ZNF436;;KIAA1710	0.0271595	3.45424	0.143638	0.705373
ENSG00000141429	GALNT1	protein_coding		polypeptide N-acetylgalactosaminyltransferase 1	UDP-N-ACETYL-ALPHA-D-GALACTOSAMINE:POLYPEPTIDE N-ACETYLGALACTOSAMINYLTRANSFERASE1; GALNT1;;GalNAc TRANSFERASE 1; GalNAcT1	-0.0217414	7.70012	0.143564	0.705446
ENSG00000116001	TIA1	protein_coding	RNA recognition motif domain	TIA1 cytotoxic granule associated RNA binding protein	TIA1 CYTOTOXIC GRANULE-ASSOCIATED RNA-BINDING PROTEIN; TIA1	-0.0251788	6.51234	0.14342	0.705587
ENSG00000121753	ADGRB2	protein_coding	GPS motif	adhesion G protein-coupled receptor B2	ADHESION G PROTEIN-COUPLED RECEPTOR B2; ADGRB2;;BRAIN-SPECIFIC ANGIOGENESIS INHIBITOR 2; BAI2	0.249316	0.520506	0.143405	0.705602
ENSG00000180104	EXOC3	protein_coding	Exocyst complex component Sec6	exocyst complex component 3		-0.0196425	7.10185	0.143397	0.70561
ENSG00000231643	GHc-210E9.2	processed_pseudogene				-0.0632361	0.496442	0.143165	0.705836
ENSG00000243147	MRPL33	protein_coding		mitochondrial ribosomal protein L33	MITOCHONDRIAL RIBOSOMAL PROTEIN L33; MRPL33	0.0329286	4.53606	0.143152	0.705849
ENSG00000253738	OTUD6B-AS1	antisense				0.037698	3.14442	0.143129	0.705872
ENSG00000167548	KMT2D	protein_coding	SET domain	lysine methyltransferase 2D	LYSINE-SPECIFIC METHYLTRANSFERASE 2D; KMT2D;;MYELOID/LYMPHOID OR MIXED LINEAGE LEUKEMIA 2; MLL2;;ALL1-RELATED GENE; ALR	-0.0408337	8.14023	0.142668	0.706336
ENSG00000123416	TUBA1B	protein_coding	Tubulin	tubulin alpha 1b	TUBULIN, ALPHA-1B; TUBA1B;;TUBULIN, ALPHA, UBIQUITOUS;;K-ALPHA-1	0.0279146	10.9869	0.142441	0.706546
ENSG00000134602	STK26	protein_coding	Protein kinase domain	serine/threonine protein kinase 26	MST3- AND SOK1-RELATED KINASE;;MASK;;MAMMALIAN STERILE 20-LIKE 4; MST4	-0.0228164	7.38682	0.141265	0.707703
ENSG00000118046	STK11	protein_coding		serine/threonine kinase 11	SERINE/THREONINE PROTEIN KINASE 11; STK11;;LKB1	0.0289475	6.8744	0.1412	0.707767
ENSG00000088179	PTPN4	protein_coding	PTP type protein phosphatase	protein tyrosine phosphatase, non-receptor type 4	PROTEIN-TYROSINE PHOSPHATASE, NONRECEPTOR-TYPE, 4; PTPN4;;PROTEIN-TYROSINE PHOSPHATASE, MEGAKARYOCYTE; PTPMEG; PTPMEG1;;MEGAKARYOCYTE PHOSPHATASE	0.0293213	4.42631	0.140542	0.708418
ENSG00000176595	KBTBD11	protein_coding	BTB/POZ domain	kelch repeat and BTB domain containing 11		0.0260634	6.43393	0.140451	0.708508
ENSG00000155903	RASA2	protein_coding		RAS p21 protein activator 2	RAS p21 PROTEIN ACTIVATOR 2; RASA2;;GTPase-ACTIVATING PROTEIN OF RAS; GAP1M	0.0275881	5.82585	0.139973	0.708981
ENSG00000116990	MYCL	protein_coding	Transcription regulator Myc	v-myc avian myelocytomatosis viral oncogene lung carcinoma derived homolog	V-MYC AVIAN MYELOCYTOMATOSIS VIRAL ONCOGENE HOMOLOG, LUNG CARCINOMA-DERIVED;MYCL;;V-MYC AVIAN MYELOCYTOMATOSIS VIRAL ONCOGENE HOMOLOG 1, LUNG CARCINOMA-DERIVED;MYCL1;;AVIAN MYELOCYTOMATOSIS VIRAL ONCOGENE HOMOLOG 1, LUNG CARCINOMA-DERIVED;;ONCOGENE /.../MYC-RELATED GENE FROM LUNG CANCER	0.118529	2.68776	0.13989	0.709063
ENSG00000239405	TMED10P2	processed_pseudogene				-0.126474	-1.09345	0.139886	0.709068
ENSG00000213465	ARL2	protein_coding	Small GTP-binding protein domain	ADP ribosylation factor like GTPase 2	ADP-RIBOSYLATION FACTOR-LIKE 2; ARL2	0.0361263	3.96537	0.139789	0.709164
ENSG00000198496	NBR2	transcribed_unprocessed_pseudogene				0.17579	-0.396812	0.139688	0.709264
ENSG00000279253	RP4-614O4.13	TEC				-0.214413	-0.641244	0.149419	0.709596
ENSG00000118482	PHF3	protein_coding	Zinc finger, PHD-type	PHD finger protein 3		-0.019637	7.37608	0.13914	0.709809
ENSG00000163875	MEAF6	protein_coding	Chromatin modification-related protein Eaf6	MYST/Esa1 associated factor 6	MYST/ESA1-ASSOCIATED FACTOR 6; MEAF6;;EAF6, S. CEREVISIAE, HOMOLOG OF; EAF6;;CHROMOSOME 1 OPEN READING FRAME 149; C1ORF149	-0.0155413	5.69567	0.138861	0.710086
ENSG00000171843	MLLT3	protein_coding	YEATS	MLLT3, super elongation complex subunit	MYELOID/LYMPHOID OR MIXED LINEAGE LEUKEMIA, TRANSLOCATED TO, 3; MLLT3;;MIXED LINEAGE LEUKEMIA, TRANSLOCATED TO, 3;;ALL1-FUSED GENE FROM CHROMOSOME 9; AF9	0.0354773	2.63214	0.138612	0.710334
ENSG00000175294	CATSPER1	protein_coding	Ion transport domain	cation channel sperm associated 1	CATION CHANNEL, SPERM-ASSOCIATED, 1; CATSPER1;;CATSPER	-0.235494	0.204148	0.145327	0.710422
ENSG00000156304	SCAF4	protein_coding	RNA recognition motif domain	SR-related CTD associated factor 4	SR-RELATED C-TERMINAL DOMAIN-ASSOCIATED FACTOR 4; SCAF4;;SR-RELATED CTD-ASSOCIATED FACTOR 4;;PRE-mRNA SPLICING SR PROTEIN RA4;;KIAA1172	-0.0148598	6.60036	0.138451	0.710495
ENSG00000273247	RP11-83A24.2	antisense				0.114739	0.673741	0.13831	0.710635
ENSG00000010072	SPRTN	protein_coding	SprT-like	SprT-like N-terminal domain	SprT-LIKE N-TERMINAL DOMAIN PROTEIN; SPRTN;;SprT-LIKE DOMAIN AT N TERMINUS;;SPARTAN;;DNA DAMAGE-TARGETING VCP ADAPTOR C1ORF124; DVC1;;CHROMOSOME 1 OPEN READING FRAME 124; C1ORF124	-0.0244404	4.13883	0.138121	0.710825
ENSG00000224281	SLC25A5-AS1	processed_transcript				-0.0883729	-0.0168941	0.137749	0.711197
ENSG00000229586	TNPO1P3	processed_pseudogene				0.0353916	2.28948	0.137551	0.711394
ENSG00000141642	ELAC1	protein_coding	Metallo-beta-lactamase	elaC ribonuclease Z 1	ELAC, E. COLI, HOMOLOG OF, 1; ELAC1;;DELETED IN MA29 CELL LINE; D29;;RIBONUCLEASE Z, SHORT FORM;;RNase ZS	0.0276041	3.20326	0.137113	0.711834
ENSG00000183340	JRKL	protein_coding	DDE superfamily endonuclease domain	JRK-like	JERKY, MOUSE, HOMOLOG-LIKE; JRKL;;HHMJG	0.0418607	3.11729	0.136819	0.712129
ENSG00000108797	CNTNAP1	protein_coding	Coagulation factor 5/8 C-terminal domain	contactin associated protein 1	CONTACTIN-ASSOCIATED PROTEIN 1; CNTNAP1;;CONTACTIN-ASSOCIATED PROTEIN; CASPR;;CONTACTIN-ASSOCIATED TRANSMEMBRANE RECEPTOR;;p190;;NEUREXIN IV; NRXN4;;PARANODIN;;NCP1	0.172366	-0.680267	0.136724	0.712224
ENSG00000135924	DNAJB2	protein_coding	DnaJ domain	DnaJ heat shock protein family (Hsp40) member B2	DNAJ/HSP40 HOMOLOG, SUBFAMILY B, MEMBER 2; DNAJB2;;HEAT-SHOCK PROTEIN, DNAJ-LIKE 1; HSJ1;;HEAT-SHOCK 40-KD PROTEIN 3; HSPF3	-0.0405973	4.94663	0.136467	0.712482
ENSG00000124532	MRS2	protein_coding		MRS2, magnesium transporter		-0.0246911	5.69205	0.136451	0.712499
ENSG00000160785	SLC25A44	protein_coding	Mitochondrial carrier protein	solute carrier family 25 member 44	SOLUTE CARRIER FAMILY 25, MEMBER 44; SLC25A44	-0.0155977	6.16698	0.136113	0.712839
ENSG00000197217	ENTPD4	protein_coding	Nucleoside phosphatase GDA1/CD39	ectonucleoside triphosphate diphosphohydrolase 4	ECTONUCLEOSIDE TRIPHOSPHATE DIPHOSPHOHYDROLASE 4; ENTPD4;;LYSOSOMAL APYRASE-LIKE PROTEIN 1; LYSAL1;;URIDINE DIPHOSPHATASE, GOLGI LUMINAL;;UDPase, GOLGI LUMINAL;;GOLGI LUMINAL UDPase;;LAP70; LALP70;;KIAA0392	-0.0189713	5.65088	0.135625	0.713331
ENSG00000116251	RPL22	protein_coding	Ribosomal protein L22e	ribosomal protein L22	RIBOSOMAL PROTEIN L22; RPL22;;EPSTEIN-BARR ASSOCIATED PROTEIN; EAP	0.0218405	8.6403	0.13559	0.713366
ENSG00000218426	RP11-475C16.1	processed_pseudogene				0.0301394	3.61731	0.135329	0.713631
ENSG00000104915	STX10	protein_coding	t-SNARE	syntaxin 10	SYNTAXIN 10; STX10;;SYN10	0.0251799	6.23825	0.135318	0.713642
ENSG00000010244	ZNF207	protein_coding	Zinc finger, C2H2	microRNA 632	ZINC FINGER PROTEIN 207; ZNF207	-0.0122383	7.66894	0.135191	0.71377
ENSG00000226314	ZNF192P1	transcribed_unprocessed_pseudogene				-0.106943	-0.00778294	0.135041	0.713921
ENSG00000106266	SNX8	protein_coding	Phox homologous domain	microRNA 6836	SORTING NEXIN 8; SNX8	0.0291262	4.94798	0.134959	0.714005
ENSG00000173875	ZNF791	protein_coding	Krueppel-associated box	zinc finger protein 791		-0.0374883	2.59181	0.134716	0.71425
ENSG00000122008	POLK	protein_coding	UmuC domain	DNA polymerase kappa	POLYMERASE, DNA, KAPPA; POLK;;DINB1;;POLQ	0.0327216	4.19777	0.134623	0.714346
ENSG00000120334	CENPL	protein_coding	Centromere subunit L	centromere protein L	CENTROMERIC PROTEIN L; CENPL	0.0271152	4.40488	0.134483	0.714487
ENSG00000049759	NEDD4L	protein_coding	C2 domain	neural precursor cell expressed, developmentally down-regulated 4-like, E3 ubiquitin protein ligase	UBIQUITIN PROTEIN LIGASE NEDD4-LIKE; NEDD4L;;NEDD4-2;;KIAA0439;;RSP5, S. CEREVISIAE, HOMOLOG OF	-0.132374	0.0214982	0.13429	0.714683
ENSG00000196597	ZNF782	protein_coding	Krueppel-associated box	zinc finger protein 782		-0.0497274	1.4955	0.134217	0.714757
ENSG00000236801	RPL24P8	processed_pseudogene				-0.0732412	-0.00582869	0.13394	0.715039
ENSG00000149273	RPS3	protein_coding	Ribosomal protein S3, C-terminal	ribosomal protein S3	RIBOSOMAL PROTEIN S3; RPS3	-0.0198559	11.7417	0.133665	0.715318
ENSG00000242802	AP5Z1	protein_coding	Armadillo-like helical	adaptor related protein complex 5 zeta 1 subunit	ADAPTOR-RELATED PROTEIN COMPLEX 5, ZETA-1 SUBUNIT; AP5Z1;;KIAA0415;;SPG48 GENE	0.0337643	5.93313	0.133651	0.715333
ENSG00000177943	MAMDC4	protein_coding	MAM domain	MAM domain containing 4		-0.130908	0.305611	0.132795	0.716205
ENSG00000110079	MS4A4A	protein_coding	CD20-like family	membrane spanning 4-domains A4A	MEMBRANE-SPANNING 4-DOMAINS, SUBFAMILY A, MEMBER 4A; MS4A4A;;MS4A4	0.164687	-0.226993	0.132083	0.716934
ENSG00000141736	ERBB2	protein_coding	Receptor L-domain	erb-b2 receptor tyrosine kinase 2	V-ERB-B2 AVIAN ERYTHROBLASTIC LEUKEMIA VIRAL ONCOGENE HOMOLOG 2;ERBB2;;ONCOGENE ERBB2;;ONCOGENE NGL, NEUROBLASTOMA- OR GLIOBLASTOMA-DERIVED; NGL;;NEU;;TYROSINE KINASE-TYPE CELL SURFACE RECEPTOR HER2; TKR1;;HER2HERSTATIN, INCLUDED	0.04272	2.54331	0.132036	0.716982
ENSG00000008394	MGST1	protein_coding	Membrane associated eicosanoid/glutathione metabolism-like domain	microsomal glutathione S-transferase 1	GLUTATHIONE S-TRANSFERASE, MICROSOMAL, 1; MGST1;;GLUTATHIONE S-TRANSFERASE 12; GST12	0.0350671	6.4053	0.131589	0.717442
ENSG00000146054	TRIM7	protein_coding	B-box-type zinc finger	tripartite motif containing 7	TRIPARTITE MOTIF-CONTAINING PROTEIN 7; TRIM7;;GLYCOGEN-INTERACTING PROTEIN; GNIP	0.177639	-0.346969	0.131241	0.717799
ENSG00000006015	C19orf60	protein_coding		chromosome 19 open reading frame 60		0.0382423	4.51683	0.130891	0.718159
ENSG00000118418	HMGN3	protein_coding	High mobility group protein HMGN	high mobility group nucleosomal binding domain 3	HIGH MOBILITY GROUP NUCLEOSOMAL BINDING PROTEIN 3; HMGN3;;THYROID HORMONE RECEPTOR INTERACTOR 7; TRIP7	-0.0275055	4.92952	0.130797	0.718255
ENSG00000236216	PPP1R11P1	processed_pseudogene				-0.0451025	1.71642	0.130726	0.718329
ENSG00000115339	GALNT3	protein_coding	Ricin B, lectin domain	polypeptide N-acetylgalactosaminyltransferase 3	UDP-N-ACETYL-ALPHA-D-GALACTOSAMINE:POLYPEPTIDE N-ACETYLGALACTOSAMINYLTRANSFERASE3; GALNT3;;GalNAc TRANSFERASE 3; GalNAcT3;;POLYPEPTIDE N-ACETYLGALACTOSAMINYLTRANSFERASE 3	-0.029384	4.63854	0.130486	0.718576
ENSG00000269743	SLC25A53	protein_coding	Mitochondrial substrate/solute carrier	solute carrier family 25 member 53	SOLUTE CARRIER FAMILY 25, MEMBER 53; SLC25A53;;MITOCHONDRIAL CARRIER TRIPLE REPEAT 6; MCART6	-0.115218	-0.474274	0.131244	0.718709
ENSG00000187514	PTMA	protein_coding		microRNA 1244-1	PROTHYMOSIN, ALPHA; PTMA;;THYMOSIN, ALPHA	0.0228702	10.6585	0.130337	0.71873
ENSG00000073111	MCM2	protein_coding	MCM domain	minichromosome maintenance complex component 2	MINICHROMOSOME MAINTENANCE COMPLEX COMPONENT 2; MCM2;;MINICHROMOSOME MAINTENANCE, S. CEREVISIAE, HOMOLOG OF, 2;;MITOTIN;;CELL DIVISION CYCLE-LIKE 1; CDCL1;;NUCLEAR PROTEIN BM28; BM28	-0.0324786	8.60239	0.129521	0.719575
ENSG00000109689	STIM2	protein_coding	Sterile alpha motif domain	stromal interaction molecule 2	STROMAL INTERACTION MOLECULE 2; STIM2;;KIAA1482	-0.0244671	4.66476	0.129236	0.719869
ENSG00000185614	FAM212A	protein_coding	FAM212 domain	family with sequence similarity 212 member A		0.0454517	3.36835	0.129192	0.719916
ENSG00000166295	ANAPC16	protein_coding	Anaphase-promoting complex subunit 16	anaphase promoting complex subunit 16	ANAPHASE-PROMOTING COMPLEX, SUBUNIT 16; ANAPC16;;METABOLIC SYNDROME-ASSOCIATED GENE; MSAG;;CHROMOSOME 10 OPEN READING FRAME 104; C10ORF104	0.0196227	6.37701	0.12906	0.720052
ENSG00000130164	LDLR	protein_coding	LDLR class B repeat	microRNA 6886	LOW DENSITY LIPOPROTEIN RECEPTOR; LDLR	-0.0304922	8.39481	0.128961	0.720156
ENSG00000136827	TOR1A	protein_coding	Torsin	torsin family 1 member A	TORSIN 1A; TOR1A;;DYT1 GENE	-0.0133363	6.5026	0.128689	0.720438
ENSG00000070495	JMJD6	protein_coding	JmjC domain	arginine demethylase and lysine hydroxylase	JUMONJI DOMAIN-CONTAINING PROTEIN 6; JMJD6;;PHOSPHATIDYLSERINE RECEPTOR; PSR	-0.0208479	4.98751	0.128144	0.721005
ENSG00000125746	EML2	protein_coding	WD40 repeat	microRNA 330		-0.030075	5.60564	0.12814	0.721009
ENSG00000272886	DCP1A	protein_coding	mRNA-decapping enzyme subunit 1	decapping mRNA 1A	DECAPPING ENZYME 1, S. CEREVISIAE, HOMOLOG OF, A; DCP1A;;DCP1, S. CEREVISIAE, HOMOLOG OF, A;;SMAD4-INTERACTING TRANSCRIPTION FACTOR; SMIF	0.0141013	6.09479	0.128023	0.721132
ENSG00000169504	CLIC4	protein_coding	Intracellular chloride channel	chloride intracellular channel 4	CHLORIDE INTRACELLULAR CHANNEL 4; CLIC4;;CHLORIDE INTRACELLULAR CHANNEL, MITOCHONDRIAL; MTCLIC	0.0298432	7.34953	0.127953	0.721205
ENSG00000152359	POC5	protein_coding	Centrosomal protein POC5	POC5 centriolar protein		-0.0263063	3.34425	0.127803	0.721362
ENSG00000260274	RP11-817O13.8	lincRNA				0.12004	-0.232496	0.127766	0.7214
ENSG00000068366	ACSL4	protein_coding	AMP-dependent synthetase/ligase	acyl-CoA synthetase long-chain family member 4	ACYL-CoA SYNTHETASE LONG CHAIN FAMILY, MEMBER 4; ACSL4;;FATTY ACID CoA LIGASE, LONG CHAIN 4; FACL4;;ACYL-CoA SYNTHETASE 4; ACS4	0.0264308	7.6992	0.127764	0.721402
ENSG00000134686	PHC2	protein_coding	Sterile alpha motif domain	microRNA 3605	POLYHOMEOTIC-LIKE 2; PHC2;;EARLY DEVELOPMENT REGULATOR 2; EDR2;;POLYHOMEOTIC, DROSOPHILA, HOMOLOG OF, 2;;HUMAN POLYHOMEOTIC HOMOLOG 2; HPH2	0.0212565	6.67889	0.127424	0.721757
ENSG00000164663	USP49	protein_coding	Peptidase C19, ubiquitin carboxyl-terminal hydrolase	ubiquitin specific peptidase 49		0.0253068	4.35959	0.127277	0.721912
ENSG00000129158	SERGEF	protein_coding	Regulator of chromosome condensation, RCC1	secretion regulating guanine nucleotide exchange factor	SECRETION-REGULATING GUANINE NUCLEOTIDE EXCHANGE FACTOR; SERGEF;;DEAFNESS LOCUS-ASSOCIATED PUTATIVE GUANINE NUCLEOTIDE EXCHANGE FACTOR;DELGEF	-0.0286982	3.16997	0.126961	0.722242
ENSG00000139289	PHLDA1	protein_coding	Pleckstrin homology domain	pleckstrin homology like domain family A member 1	PLECKSTRIN HOMOLOGY-LIKE DOMAIN, FAMILY A, MEMBER 1; PHLDA1;;T CELL DEATH-ASSOCIATED GENE 51; TDAG51	0.128973	2.19574	0.126462	0.72277
ENSG00000165702	GFI1B	protein_coding	Zinc finger, C2H2	growth factor independent 1B transcriptional repressor	GROWTH FACTOR-INDEPENDENT 1B; GFI1B	-0.170872	1.95884	0.12617	0.723089
ENSG00000169567	HINT1	protein_coding	Histidine triad (HIT) protein	histidine triad nucleotide binding protein 1	HISTIDINE TRIAD NUCLEOTIDE-BINDING PROTEIN 1; HINT1;;HINT;;PROTEIN KINASE C INHIBITOR 1; PRKCNH1;;PROTEIN KINASE C-INTERACTING PROTEIN 1; PKCI1	-0.0220686	6.27464	0.125702	0.723566
ENSG00000169564	PCBP1	protein_coding	K Homology domain	poly(rC) binding protein 1	POLY(rC)-BINDING PROTEIN 1; PCBP1	0.0160967	8.82504	0.125345	0.723942
ENSG00000138668	HNRNPD	protein_coding	RNA recognition motif domain	heterogeneous nuclear ribonucleoprotein D	HETEROGENEOUS NUCLEAR RIBONUCLEOPROTEIN D; HNRNPD;;HNRPD;;AU-RICH ELEMENT RNA-BINDING PROTEIN 1, 37-KD; AUF1;;ARE-BINDING PROTEIN AUF1, TYPE A; AUF1A	-0.0278605	8.7032	0.125255	0.724037
ENSG00000205940	HSP90AB2P	transcribed_processed_pseudogene				-0.0275271	4.93701	0.125091	0.72421
ENSG00000130725	UBE2M	protein_coding	Ubiquitin-conjugating enzyme E2	ubiquitin conjugating enzyme E2 M	UBIQUITIN-CONJUGATING ENZYME E2M; UBE2M;;UBIQUITIN-CONJUGATING ENZYME 12, S. CEREVISIAE, HOMOLOG OF; UBC12	0.0228681	6.40794	0.12508	0.724222
ENSG00000153902	LGI4	protein_coding	Cysteine-rich flanking region, C-terminal	leucine rich repeat LGI family member 4	LEUCINE-RICH GENE, GLIOMA-INACTIVATED, 4; LGI4	0.328593	-0.892466	0.124446	0.724909
ENSG00000113583	C5orf15	protein_coding		chromosome 5 open reading frame 15		0.0217076	5.24372	0.124391	0.724952
ENSG00000104164	BLOC1S6	protein_coding	BLOC-1 complex, pallidin subunit	biogenesis of lysosomal organelles complex 1 subunit 6	BIOGENESIS OF LYSOSOME-RELATED ORGANELLES COMPLEX 1, SUBUNIT 6;BLOC1S6;;BLOC1, SUBUNIT 6; BLOS6;;PALLIDIN; PLDN;;PA;;PALLID, MOUSE, HOMOLOG OF;;HPS9 GENE; HPS9	-0.0250351	6.51997	0.123816	0.725561
ENSG00000159208	CIART	protein_coding	Circadian-associated transcriptional repressor	circadian associated repressor of transcription	CIRCADIAN-ASSOCIATED REPRESSOR OF TRANSCRIPTION; CIART;;COMPUTATIONALLY HIGHLIGHTED REPRESSOR OF NETWORK OSCILLATOR; CHRONO;;GENE MODEL 129; GM129	0.330466	-1.50858	0.123829	0.725582
ENSG00000126062	TMEM115	protein_coding	Transmembrane protein DUF1751, eukaryotic	transmembrane protein 115	PL6 GENE;;PL6	0.0265545	5.28109	0.123706	0.725678
ENSG00000180574	EIF2S3L	protein_coding	Transcription factor, GTP-binding domain			-0.026115	3.51425	0.123495	0.725903
ENSG00000141252	VPS53	protein_coding	Vps53-like, N-terminal	VPS53, GARP complex subunit	VACUOLAR PROTEIN SORTING 53, S. CEREVISIAE, HOMOLOG OF; VPS53;;HCCS1	0.0181135	4.52076	0.123381	0.726024
ENSG00000105011	ASF1B	protein_coding	Histone chaperone ASF1-like	anti-silencing function 1B histone chaperone	ANTI-SILENCING FUNCTION 1, S. CEREVISIAE, HOMOLOG OF, B; ASF1B	-0.0210761	6.43345	0.123266	0.726147
ENSG00000275111	ZNF2	protein_coding	Krueppel-associated box	zinc finger protein 2	ZINC FINGER PROTEIN 2; ZNF2	0.0346731	2.47503	0.122911	0.726526
ENSG00000141428	C18orf21	protein_coding	Protein of unknown function DUF4674	chromosome 18 open reading frame 21		-0.019252	4.02694	0.122882	0.726556
ENSG00000113719	ERGIC1	protein_coding	Endoplasmic reticulum vesicle transporter, C-terminal	endoplasmic reticulum-golgi intermediate compartment 1		0.0212353	5.20456	0.122878	0.72656
ENSG00000185252	ZNF74	protein_coding	Krueppel-associated box	zinc finger protein 74	ZINC FINGER PROTEIN 74; ZNF74	0.0211271	4.36283	0.122777	0.726668
ENSG00000100916	BRMS1L	protein_coding	Sds3-like	breast cancer metastasis-suppressor 1-like		-0.0366581	2.84737	0.12262	0.726836
ENSG00000272767	JMJD1C-AS1	antisense				-0.183337	-0.892266	0.122027	0.727471
ENSG00000114520	SNX4	protein_coding	Phox homologous domain	sorting nexin 4	SORTING NEXIN 4; SNX4	0.0195252	5.79927	0.12192	0.727586
ENSG00000215270	LA16c-60H5.7	processed_pseudogene				-0.0434783	2.9859	0.121731	0.727789
ENSG00000164440	TXLNB	protein_coding	Taxilin family	taxilin beta	TAXILIN, BETA; TXLNB	0.105614	-0.223411	0.120991	0.728583
ENSG00000135390	ATP5G2	protein_coding	ATPase, F0 complex, subunit C	ATP synthase, H+ transporting, mitochondrial Fo complex subunit C2 (subunit 9)	ATP SYNTHASE, H+ TRANSPORTING, MITOCHONDRIAL FO COMPLEX, SUBUNIT C,ISOFORM 2; ATP5G2;;MITOCHONDRIAL ATP SYNTHASE, SUBUNIT C, ISOFORM 2;;MITOCHONDRIAL ATP SYNTHASE, SUBUNIT 9, ISOFORM 2	0.020895	8.19856	0.120948	0.72863
ENSG00000087460	GNAS	protein_coding	Neuroendocrine secretory protein 55	GNAS complex locus	GNAS COMPLEX LOCUS; GNAS;;GNAS1 GENE, FORMERLY; GNAS1, FORMERLYGUANINE NUCLEOTIDE-BINDING PROTEIN, ALPHA-STIMULATING ACTIVITYPOLYPEPTIDE 1, INCLUDED; GNAS1, INCLUDED;;Gs, ALPHA SUBUNIT, INCLUDED;;STIMULATORY G PROTEIN, INCLUDED;;ADENYLATE CYCLASE ST /.../ORY PROTEIN, ALPHA SUBUNIT, INCLUDED;;SECRETOGRANIN VI, INCLUDED;;NEUROENDOCRINE SECRETORY PROTEIN 55, INCLUDED; NESP55, INCLUDED;;XL-ALPHA-S, INCLUDED; XLAS, INCLUDED;;A/B TRANSCRIPT, INCLUDED;;ALTERNATIVE GENE PRODUCT ENCODED BY THE XL EXON, INCLUDED; ALEX,INCLUDED	0.013581	9.91752	0.120356	0.729269
ENSG00000135457	TFCP2	protein_coding	CP2 transcription factor	transcription factor CP2	TRANSCRIPTION FACTOR CP2; TFCP2;;ALPHA-GLOBIN TRANSCRIPTION FACTOR CP2;;LATE SV40 FACTOR; LSFLBP1C, INCLUDED;;LBP1D, INCLUDED	-0.0125377	6.14951	0.119336	0.730373
ENSG00000234420	ZNF37BP	transcribed_processed_pseudogene				-0.0331538	3.47353	0.119151	0.730573
ENSG00000177600	RPLP2	protein_coding	Ribosomal protein L12 family	ribosomal protein lateral stalk subunit P2	RIBOSOMAL PHOSPHOPROTEIN, LARGE, P2; RPLP2;;RIBOSOMAL PHOSPHOPROTEIN, ACIDIC, P2	-0.0231554	9.99279	0.118951	0.73079
ENSG00000186132	C2orf76	protein_coding	Uncharacterised protein family UPF0538	chromosome 2 open reading frame 76		-0.0516015	1.86279	0.118816	0.730937
ENSG00000075218	GTSE1	protein_coding	Proline/serine-rich coiled-coil protein 1/G2 and S phase-expressed protein 1	G2 and S-phase expressed 1	G2- AND S-PHASE EXPRESSED GENE 1; GTSE1	0.0279922	5.86534	0.118794	0.730962
ENSG00000121749	TBC1D15	protein_coding	Domain of unknown function DUF3548	TBC1 domain family member 15	TBC1 DOMAIN FAMILY, MEMBER 15; TBC1D15	0.022332	5.78234	0.118644	0.731125
ENSG00000197530	MIB2	protein_coding	Zinc finger, ZZ-type	mindbomb E3 ubiquitin protein ligase 2	MINDBOMB, DROSOPHILA, HOMOLOG OF, 2; MIB2;;SKELETROPHIN	-0.0458017	4.56161	0.118308	0.731492
ENSG00000130338	TULP4	protein_coding	Tubby, C-terminal	tubby like protein 4		0.0261289	4.82919	0.117899	0.731937
ENSG00000164011	ZNF691	protein_coding	Zinc finger, C2H2	zinc finger protein 691		0.0246073	2.89265	0.117618	0.732245
ENSG00000018510	AGPS	protein_coding	FAD-linked oxidase, C-terminal	alkylglycerone phosphate synthase	ALKYLGLYCERONE-PHOSPHATE SYNTHASE; AGPS;;ALKYLDIHYDROXYACETONEPHOSPHATE SYNTHASE; ADHAPS;;ALKYL-DHAP SYNTHASE	0.0202384	7.3497	0.117487	0.732387
ENSG00000147604	RPL7	protein_coding	Ribosomal protein L7, eukaryotic	ribosomal protein L7	RIBOSOMAL PROTEIN L7; RPL7	-0.0155325	10.7892	0.11738	0.732505
ENSG00000171497	PPID	protein_coding	Cyclophilin-type peptidyl-prolyl cis-trans isomerase domain	peptidylprolyl isomerase D	PEPTIDYL-PROLYL ISOMERASE D; PPID;;CYCLOPHILIN D; CYPD;;CYCLOPHILIN 40; CYP40	0.0267217	5.47509	0.11724	0.732658
ENSG00000088876	ZNF343	protein_coding	Krueppel-associated box	zinc finger protein 343		0.033251	2.37145	0.116961	0.732964
ENSG00000161888	SPC24	protein_coding		SPC24, NDC80 kinetochore complex component	SPC24, NDC80 KINETOCHORE COMPLEX COMPONENT; SPC24;;SPINDLE POLE BODY COMPONENT 24, S. CEREVISIAE, HOMOLOG OF; SPBC24SPC24, S. CEREVISIAE, HOMOLOG OF	-0.0368014	3.3964	0.116543	0.733424
ENSG00000124508	BTN2A2	protein_coding	Immunoglobulin subtype	butyrophilin subfamily 2 member A2	BUTYROPHILIN, SUBFAMILY 2, MEMBER A2; BTN2A2;;BTF2;;BT2.2	0.0277549	2.7244	0.116503	0.733468
ENSG00000162881	OXER1	protein_coding	G protein-coupled receptor, rhodopsin-like	oxoeicosanoid receptor 1		-0.176961	2.14514	0.116127	0.733882
ENSG00000132005	RFX1	protein_coding	DNA-binding RFX-type winged-helix domain	regulatory factor X1	REGULATORY FACTOR X, 1; RFX1	0.0309933	4.71113	0.115817	0.734223
ENSG00000176896	TCEANC	protein_coding	Transcription elongation factor S-II, central domain	transcription elongation factor A N-terminal and central domain containing		-0.0538322	1.26221	0.115389	0.734696
ENSG00000177463	NR2C2	protein_coding		nuclear receptor subfamily 2 group C member 2		0.0158795	6.81077	0.114696	0.735463
ENSG00000177692	DNAJC28	protein_coding	DnaJ domain	DnaJ heat shock protein family (Hsp40) member C28		0.122479	-0.559709	0.114077	0.736151
ENSG00000122035	RASL11A	protein_coding	Small GTPase superfamily	RAS like family 11 member A	RAS-LIKE, FAMILY 11, MEMBER A; RASL11A	-0.059614	0.272337	0.113953	0.736289
ENSG00000125900	SIRPD	protein_coding		signal regulatory protein delta		0.151402	1.13817	0.113921	0.736325
ENSG00000125611	CHCHD5	protein_coding	CHCH	coiled-coil-helix-coiled-coil-helix domain containing 5	COILED COIL-HELIX-COILED COIL-HELIX DOMAIN-CONTAINING PROTEIN 5; CHCHD5;;MITOCHONDRIAL INTERMEMBRANE SPACE CYSTEINE MOTIF PROTEIN, 14-KD; MIC14	0.0297368	3.43023	0.113445	0.736856
ENSG00000279827	RP11-886P16.10	TEC				-0.0867311	-0.431379	0.113	0.737353
ENSG00000112679	DUSP22	protein_coding	Dual specificity phosphatase, catalytic domain	dual specificity phosphatase 22	DUAL-SPECIFICITY PHOSPHATASE 22; DUSP22;;LOW MOLECULAR WEIGHT DUAL-SPECIFICITY PHOSPHATASE 2; LMWDSP2;;MITOGEN-ACTIVATED PROTEIN KINASE PHOSPHATASE X; MKPX;;VHR-RELATED MKPX; VHX;;JNK PATHWAY-ASSOCIATED PHOSPHATASE; JKAP;;JNK STIMULATORY PHOSPHATASE /.../P1	0.0174441	5.37374	0.112829	0.737544
ENSG00000189079	ARID2	protein_coding	ARID DNA-binding domain	AT-rich interaction domain 2	AT-RICH INTERACTION DOMAIN-CONTAINING PROTEIN 2; ARID2;;ARID-CONTAINING PROTEIN 2;;BRG1-ASSOCIATED FACTOR, 200-KD; BAF200;;KIAA1557	-0.0156773	6.4502	0.112692	0.737698
ENSG00000135245	HILPDA	protein_coding	Hypoxia-inducible lipid droplet-associated protein	hypoxia inducible lipid droplet associated		-0.0267641	2.71909	0.112554	0.737853
ENSG00000204217	BMPR2	protein_coding	Ser/Thr protein kinase, TGFB receptor	bone morphogenetic protein receptor type 2	BONE MORPHOGENETIC PROTEIN RECEPTOR, TYPE II; BMPR2	0.0241721	6.11748	0.112454	0.737964
ENSG00000221817	PPP3CB-AS1	processed_transcript				-0.0424603	1.95446	0.112438	0.737983
ENSG00000171161	ZNF672	protein_coding	Zinc finger, C2H2	zinc finger protein 672		-0.0246235	5.71627	0.111971	0.738507
ENSG00000169570	DTWD2	protein_coding	DTW	DTW domain containing 2		-0.0407951	2.38862	0.111909	0.738577
ENSG00000105058	FAM32A	protein_coding	Protein of unknown function DUF1754, eukaryotic	family with sequence similarity 32 member A	FAMILY WITH SEQUENCE SIMILARITY 32, MEMBER A; FAM32A;;OVARIAN TUMOR-ASSOCIATED GENE 12; OTAG12	0.0144673	6.75871	0.111293	0.739271
ENSG00000143190	POU2F1	protein_coding	POU-specific domain	POU class 2 homeobox 1	POU DOMAIN, CLASS 2, TRANSCRIPTION FACTOR 1; POU2F1;;OTF, LYMPHOID-SPECIFIC, 1; OTF1;;OCTAMER-BINDING TRANSCRIPTION FACTOR 1; OCT1	-0.0231328	5.95024	0.111286	0.739278
ENSG00000092200	RPGRIP1	protein_coding	Retinitis pigmentosa GTPase regulator-interacting protein 1	retinitis pigmentosa GTPase regulator interacting protein 1	RETINITIS PIGMENTOSA GTPase REGULATOR-INTERACTING PROTEIN; RPGRIP1;;RPGR-INTERACTING PROTEIN	0.23999	1.50405	0.110841	0.739781
ENSG00000164631	ZNF12	protein_coding	Krueppel-associated box	zinc finger protein 12	ZINC FINGER PROTEIN 12; ZNF12;;KOX3	0.0213342	4.71167	0.11049	0.740178
ENSG00000103248	MTHFSD	protein_coding	RNA recognition motif domain	methenyltetrahydrofolate synthetase domain containing	METHENYLTETRAHYDROFOLATE SYNTHETASE DOMAIN-CONTAINING PROTEIN; MTHFSD;;MTHFS DOMAIN-CONTAINING PROTEIN	-0.0270236	3.22631	0.110458	0.740214
ENSG00000168569	TMEM223	protein_coding	Transmembrane protein 223	transmembrane protein 223		0.0312264	3.47738	0.110347	0.740341
ENSG00000234127	TRIM26	protein_coding	B-box-type zinc finger	tripartite motif containing 26	TRIPARTITE MOTIF-CONTAINING PROTEIN 26; TRIM26;;ACID FINGER PROTEIN; AFP;;ZINC FINGER PROTEIN 173, FORMERLY; ZNF173, FORMERLY	0.0163188	5.82073	0.109821	0.740937
ENSG00000142552	RCN3	protein_coding	EF-hand domain	reticulocalbin 3		0.251635	-1.43943	0.109831	0.740957
ENSG00000263503	RP11-707O23.5	processed_pseudogene				-0.128302	-0.303349	0.109766	0.741001
ENSG00000124006	OBSL1	protein_coding	Immunoglobulin subtype 2	obscurin like 1	OBSCURIN-LIKE 1; OBSL1;;KIAA0657	0.0361242	4.81045	0.109531	0.741267
ENSG00000130669	PAK4	protein_coding	CRIB domain	p21 (RAC1) activated kinase 4	p21 PROTEIN-ACTIVATED KINASE 4; PAK4;;p21 CDC42/RAC1-ACTIVATED KINASE 4;;KIAA1142	0.0308435	4.45841	0.109405	0.741411
ENSG00000189144	ZNF573	protein_coding	Krueppel-associated box	zinc finger protein 573		-0.0853997	-0.0384633	0.109104	0.741754
ENSG00000130349	C6orf203	protein_coding		chromosome 6 open reading frame 203		-0.0276873	3.01998	0.109098	0.741761
ENSG00000100100	PIK3IP1	protein_coding	Kringle	phosphoinositide-3-kinase interacting protein 1		-0.0611804	3.11161	0.108125	0.742873
ENSG00000028277	POU2F2	protein_coding	POU-specific domain	POU class 2 homeobox 2	POU DOMAIN, CLASS 2, TRANSCRIPTION FACTOR 2; POU2F2;;OTF, LYMPHOID-SPECIFIC, 2; OTF2;;OCTAMER-BINDING TRANSCRIPTION FACTOR 2; OCT2	-0.117179	-0.140787	0.108018	0.742997
ENSG00000099977	DDT	protein_coding	Macrophage migration inhibitory factor	D-dopachrome tautomerase-like	D-DOPACHROME TAUTOMERASE; DDT	0.0240221	5.11192	0.107578	0.743502
ENSG00000111737	RAB35	protein_coding	Small GTPase superfamily	RAB35, member RAS oncogene family	RAS-ASSOCIATED PROTEIN RAB35; RAB35	-0.017221	6.49723	0.107042	0.744119
ENSG00000148444	COMMD3	protein_coding	HCaRG	COMM domain containing 3	COMM DOMAIN-CONTAINING PROTEIN 3; COMMD3	0.0418245	2.37507	0.10704	0.744121
ENSG00000162676	GFI1	protein_coding	Zinc finger, C2H2	growth factor independent 1 transcriptional repressor	GROWTH FACTOR-INDEPENDENT 1; GFI1;;ZNF163	0.0303551	7.65562	0.106932	0.744246
ENSG00000145293	ENOPH1	protein_coding	HAD hydrolase, subfamily IA	enolase-phosphatase 1		-0.0182587	6.22298	0.106911	0.74427
ENSG00000109911	ELP4	protein_coding	Elongator complex protein 4	elongator acetyltransferase complex subunit 4	ELONGATOR ACETYLTRANSFERASE COMPLEX, SUBUNIT 4; ELP4;;ELONGATION PROTEIN 4, S. CEREVISIAE, HOMOLOG OF;;PAX6 NEIGHBOR GENE; PAX6NEBCIS-REGULATORY ELEMENT SIMO, INCLUDED; SIMO, INCLUDED	0.0216565	4.08902	0.106762	0.744441
ENSG00000105419	MEIS3	protein_coding	Homeobox domain	Meis homeobox 3		-0.349154	1.54373	0.106722	0.744488
ENSG00000270419	CAHM	lincRNA				0.22241	-1.06999	0.106501	0.744743
ENSG00000104408	EIF3E	protein_coding	Proteasome component (PCI) domain	eukaryotic translation initiation factor 3 subunit E	EUKARYOTIC TRANSLATION INITIATION FACTOR 3, SUBUNIT E; EIF3E;;EUKARYOTIC TRANSLATION INITIATION FACTOR 3, 48-KD; EIF3-p48;;ONCOGENE INT6; INT6;;EUKARYOTIC TRANSLATION INITIATION FACTOR 3, SUBUNIT 6, FORMERLY; EIF3S6,FORMERLYMOUSE MAMMARY TUMOR VIRUS /.../RATION SITE 6, INCLUDED	0.0204184	9.50844	0.106347	0.744922
ENSG00000145982	FARS2	protein_coding	Phenylalanyl-tRNA synthetase	phenylalanyl-tRNA synthetase 2, mitochondrial	PHENYLALANYL-tRNA SYNTHETASE 2, MITOCHONDRIAL; FARS2;;FARS1;;MITOCHONDRIAL PHERS	-0.0208307	3.7635	0.106021	0.745298
ENSG00000232956	SNHG15	lincRNA				-0.0296147	4.18958	0.10554	0.745857
ENSG00000112531	QKI	protein_coding	K Homology domain	QKI, KH domain containing RNA binding	QUAKING, MOUSE, HOMOLOG OF; QKI;;QK1;;QK	-0.0190647	7.72667	0.105124	0.746341
ENSG00000110013	SIAE	protein_coding	Sialate O-acetylesterase domain	sialic acid acetylesterase	SIALIC ACID ACETYLESTERASE; SIAESIALIC ACID ACETYLESTERASE, LYSOSOMAL, INCLUDED; LSE, INCLUDED;;SIALIC ACID ACETYLESTERASE, CYTOSOLIC, INCLUDED; CSE, INCLUDED	-0.0773904	0.739491	0.105094	0.746376
ENSG00000083097	DOPEY1	protein_coding	Dopey, N-terminal	dopey family member 1	DOPEY FAMILY MEMBER 1; DOPEY1;;DOP1;;KIAA1117	-0.0224984	4.52741	0.104401	0.747184
ENSG00000171492	LRRC8D	protein_coding	LRRC8, pannexin-like TM region	leucine rich repeat containing 8 family member D	LEUCINE-RICH REPEAT-CONTAINING PROTEIN 8D; LRRC8D;;LEUCINE-RICH REPEAT-CONTAINING PROTEIN 5; LRRC5	0.0171102	6.49122	0.104013	0.747639
ENSG00000134108	ARL8B	protein_coding	Small GTP-binding protein domain	ADP ribosylation factor like GTPase 8B	ADP-RIBOSYLATION FACTOR-LIKE 8B; ARL8B;;SMALL G PROTEIN INDISPENSABLE FOR EQUAL CHROMOSOME SEGREGATION 1;GIE1	0.0181815	7.0479	0.103599	0.748123
ENSG00000280332	CTD-2013N17.6	TEC				-0.121095	-0.173465	0.103537	0.748197
ENSG00000125633	CCDC93	protein_coding	Coiled-coil domain of unkwon function DUF2037	coiled-coil domain containing 93		0.013155	5.91136	0.103456	0.748292
ENSG00000235078	AC142528.1	antisense				0.09786	-0.327312	0.103422	0.748332
ENSG00000139620	KANSL2	protein_coding		KAT8 regulatory NSL complex subunit 2	KAT8 REGULATORY NSL COMPLEX, SUBUNIT 2; KANSL2;;NONSPECIFIC LETHAL 2, DROSOPHILA, HOMOLOG OF; NSL2;;CHROMOSOME 12 OPEN READING FRAME 41; C12ORF41	0.0145432	5.33529	0.1032	0.748593
ENSG00000101213	PTK6	protein_coding	Protein kinase domain	protein tyrosine kinase 6	PROTEIN-TYROSINE KINASE 6; PTK6;;BREAST TUMOR KINASE; BRK;;PROTEIN-TYROSINE KINASE BRK	0.281583	-0.212201	0.103072	0.748758
ENSG00000229816	DDX50P1	processed_pseudogene				0.0617282	-0.0325871	0.102847	0.749009
ENSG00000165283	STOML2	protein_coding	Band 7 domain	stomatin like 2	STOMATIN-LIKE PROTEIN 2; STOML2;;SLP2;;PARAPROTEIN TARGET 7; PARATARG7;;PARATARG 7	-0.0173336	7.09487	0.102659	0.74923
ENSG00000079277	MKNK1	protein_coding	Protein kinase domain	MAP kinase interacting serine/threonine kinase 1	MITOGEN-ACTIVATED PROTEIN KINASE-INTERACTING SERINE/THREONINE KINASE1; MKNK1;;MAPK-INTERACTING KINASE 1; MNK1	0.0157806	5.62693	0.102332	0.749617
ENSG00000138434	SSFA2	protein_coding	Sperm-specific antigen 2	sperm specific antigen 2	SPERM-SPECIFIC ANTIGEN 2; SSFA2;;CLEAVAGE SIGNAL 1; CS1;;KRAS-INDUCED ACTIN-INTERACTING PROTEIN; KRAP	0.0138275	7.1858	0.101881	0.75015
ENSG00000172613	RAD9A	protein_coding		RAD9 checkpoint clamp component A	RAD9, S. POMBE, HOMOLOG OF, A; RAD9A;;RAD9, S. POMBE, HOMOLOG OF; RAD9	0.0225449	4.53568	0.101711	0.750351
ENSG00000107951	MTPAP	protein_coding	PAP/25A-associated	microRNA 7162	MITOCHONDRIAL POLY(A) POLYMERASE; MTPAP;;POLY(A) POLYMERASE, MITOCHONDRIAL;;POLY(A) POLYMERASE-ASSOCIATED DOMAIN-CONTAINING PROTEIN 1; PAPD1;;PAP-ASSOCIATED DOMAIN-CONTAINING PROTEIN 1	0.0208027	5.51596	0.101659	0.750413
ENSG00000111247	RAD51AP1	protein_coding		RAD51 associated protein 1	RAD51-ASSOCIATED PROTEIN 1; RAD51AP1;;PROTEIN INTERACTING WITH RAD51; PIR51	0.0288264	5.26879	0.10123	0.750922
ENSG00000166479	TMX3	protein_coding	Thioredoxin-like fold	thioredoxin related transmembrane protein 3	THIOREDOXIN-RELATED TRANSMEMBRANE PROTEIN 3; TMX3;;THIOREDOXIN DOMAIN-CONTAINING PROTEIN 10; TXNDC10;;KIAA1830	0.0227433	7.29586	0.100946	0.751261
ENSG00000185033	SEMA4B	protein_coding	Sema domain	semaphorin 4B		-0.0341524	5.56673	0.100809	0.751424
ENSG00000111639	MRPL51	protein_coding	Ribosomal protein L51, mitochondrial	mitochondrial ribosomal protein L51	MITOCHONDRIAL RIBOSOMAL PROTEIN L51; MRPL51;;MRP64	0.0198751	5.81584	0.10074	0.751506
ENSG00000116752	BCAS2	protein_coding	Pre-mRNA-splicing factor SPF27	breast carcinoma amplified sequence 2	BREAST CARCINOMA AMPLIFIED SEQUENCE 2; BCAS2;;DAM1	0.0189467	4.96603	0.100464	0.751835
ENSG00000113597	TRAPPC13	protein_coding	Protein of unknown function DUF974	trafficking protein particle complex 13		-0.0285238	3.29305	0.100455	0.751847
ENSG00000107331	ABCA2	protein_coding	ABC transporter-like	ATP binding cassette subfamily A member 2	ATP-BINDING CASSETTE, SUBFAMILY A, MEMBER 2; ABCA2;;ATP-BINDING CASSETTE 2; ABC2;;ATP-BINDING CASSETTE TRANSPORTER 2;;ABC TRANSPORTER 2;;KIAA1062	-0.0297488	6.23922	0.100347	0.751975
ENSG00000135441	BLOC1S1	protein_coding	Biogenesis of lysosome-related organelles complex 1 subunit 1	biogenesis of lysosomal organelles complex 1 subunit 1	BIOGENESIS OF LYSOSOME-RELATED ORGANELLES COMPLEX 1, SUBUNIT 1; BLOC1S1;;BLOC1, SUBUNIT 1; BLOS1;;GCN5-LIKE 1; GCN5L1	0.0313364	2.17328	0.100336	0.751988
ENSG00000163870	TPRA1	protein_coding	Transmembrane protein adipocyte-associated 1	transmembrane protein adipocyte associated 1	TRANSMEMBRANE DOMAIN PROTEIN REGULATED IN ADIPOCYTES, 40-KD;;TPRA40	-0.0213851	5.3473	0.100141	0.752221
ENSG00000182670	TTC3	protein_coding	Tetratricopeptide-like helical domain	tetratricopeptide repeat domain 3		0.0174573	7.6842	0.0997374	0.752705
ENSG00000177337	DLGAP1-AS1	antisense				-0.127004	0.00920163	0.0996503	0.752809
ENSG00000137776	SLTM	protein_coding	RNA recognition motif domain	SAFB like transcription modulator		0.0169316	6.92218	0.0992816	0.753252
ENSG00000103852	TTC23	protein_coding	Tetratricopeptide-like helical domain	tetratricopeptide repeat domain 23		-0.0292299	2.40111	0.0988527	0.753768
ENSG00000183019	MCEMP1	protein_coding		mast cell expressed membrane protein 1	MAST CELL-EXPRESSED MEMBRANE PROTEIN 1;;MCEMP1	-0.0428475	3.17695	0.0987727	0.753864
ENSG00000217801	RP11-465B22.3	transcribed_unprocessed_pseudogene				0.332399	-0.704159	0.0985132	0.75424
ENSG00000139631	CSAD	protein_coding	Pyridoxal phosphate-dependent decarboxylase	cysteine sulfinic acid decarboxylase	CYSTEINE SULFINIC ACID DECARBOXYLASE; CSAD;;CSD;;P-SELECTIN CYTOPLASMIC TAIL-ASSOCIATED PROTEIN; PCAP	-0.0989177	1.74659	0.0978008	0.755039
ENSG00000112299	VNN1	protein_coding	Carbon-nitrogen hydrolase	vanin 1	VANIN 1; VNN1HIGH DENSITY LIPOPROTEIN CHOLESTEROL LEVEL QUANTITATIVE TRAIT LOCUS8, INCLUDED; HDLCQ8, INCLUDED	-0.417327	0.0110399	0.0976833	0.755195
ENSG00000136161	RCBTB2	protein_coding	BTB/POZ domain	RCC1 and BTB domain containing protein 2	RCC1 DOMAIN- AND BTB DOMAIN-CONTAINING PROTEIN 2; RCBTB2;;CHROMOSOME CONDENSATION 1-LIKE; CHC1L	-0.0399989	5.5888	0.0975909	0.755293
ENSG00000067560	RHOA	protein_coding	Small GTPase superfamily	ras homolog family member A	RAS HOMOLOG GENE FAMILY, MEMBER A; RHOA;;APLYSIA RAS-RELATED HOMOLOG 12; ARH12;;ARHA;;ONCOGENE RHO H12; RHOH12; RHO12	0.0117607	9.44091	0.0971716	0.755802
ENSG00000272625	RP11-737O24.5	antisense				-0.222882	-1.33976	0.0970334	0.75597
ENSG00000123154	WDR83	protein_coding	WD40 repeat	WD repeat domain 83	WD REPEAT-CONTAINING PROTEIN 83; WDR83;;MITOGEN-ACTIVATED PROTEIN KINASE ORGANIZER 1; MORG1;;MAPK ORGANIZER 1	-0.0231169	4.12713	0.0969774	0.756039
ENSG00000198105	ZNF248	protein_coding	Krueppel-associated box	zinc finger protein 248		-0.031062	2.77847	0.096936	0.756089
ENSG00000100722	ZC3H14	protein_coding	Zinc finger, CCCH-type	zinc finger CCCH-type containing 14	ZINC FINGER CCCH DOMAIN-CONTAINING PROTEIN 14: ZC3H14;;SUPPRESSOR OF TAU 2, C. ELEGANS, HOMOLOG OF; SUT2;;NY-REN-37	-0.0141432	6.19155	0.0958313	0.757438
ENSG00000170903	MSANTD4	protein_coding	Homeodomain-like	Myb/SANT DNA binding domain containing 4 with coiled-coils		-0.0185248	5.12359	0.0955576	0.757774
ENSG00000115844	DLX2	protein_coding	Helix-turn-helix motif	distal-less homeobox 2	DISTAL-LESS HOMEOBOX 2; DLX2;;TES1	0.0527498	1.65275	0.0955095	0.757833
ENSG00000125962	ARMCX5	protein_coding	Armadillo repeat-containing domain	armadillo repeat containing, X-linked 5		-0.0204169	4.14443	0.0952139	0.758196
ENSG00000163874	ZC3H12A	protein_coding	Ribonuclease Zc3h12a-like, NYN domain	microRNA 6732	ZINC FINGER CCCH DOMAIN-CONTAINING PROTEIN 12A; ZC3H12A;;MCP1-INDUCED PROTEIN; MCPIP;;MCPIP1;;REGNASE 1	0.0375965	3.46184	0.0949856	0.758477
ENSG00000261596	CTB-31N19.3	sense_intronic				-0.186777	0.210392	0.0948465	0.758649
ENSG00000167004	PDIA3	protein_coding	Disulphide isomerase	protein disulfide isomerase family A member 3	PROTEIN DISULFIDE ISOMERASE, FAMILY A, MEMBER 3; PDIA3;;GLUCOSE-REGULATED PROTEIN, 58-KD; GRP58;;ERp57;;ER60	0.016803	9.03018	0.0947774	0.758734
ENSG00000152256	PDK1	protein_coding	Branched-chain alpha-ketoacid dehydrogenase kinase/Pyruvate dehydrogenase kinase, N-terminal	pyruvate dehydrogenase kinase 1	PYRUVATE DEHYDROGENASE KINASE, ISOENZYME 1; PDK1	-0.0288874	5.05051	0.094771	0.758741
ENSG00000095637	SORBS1	protein_coding	SH3 domain	sorbin and SH3 domain containing 1	SORBIN AND SH3-DOMAINS CONTAINING PROTEIN 1; SORBS1;;SH3 DOMAIN PROTEIN 5; SH3D5;;CBL-ASSOCIATED PROTEIN; CAP;;SH3 DOMAIN-CONTAINING PROTEIN 12; SH3P12;;PONSIN;;SORB1	0.167158	-0.930577	0.0943372	0.759277
ENSG00000166902	MRPL16	protein_coding	Ribosomal protein L16	mitochondrial ribosomal protein L16	MITOCHONDRIAL RIBOSOMAL PROTEIN L16; MRPL16	-0.0164962	5.89465	0.0943079	0.759313
ENSG00000147162	OGT	protein_coding	Tetratricopeptide repeat 1	O-linked N-acetylglucosamine (GlcNAc) transferase	O-LINKED N-ACETYLGLUCOSAMINE TRANSFERASE; OGT;;UDP-N-ACETYLGLUCOSAMINE:POLYPEPTIDE BETA-N-ACETYLGLUCOSAMINYLTRANSFERASE;;GlcNAc TRANSFERASE	0.026116	7.89379	0.0942497	0.759385
ENSG00000223489	NEFHP1	processed_pseudogene				-0.058539	-0.50838	0.0939217	0.759791
ENSG00000204882	GPR20	protein_coding	G protein-coupled receptor, rhodopsin-like	G protein-coupled receptor 20	G PROTEIN-COUPLED RECEPTOR 20; GPR20	-0.125741	0.0631194	0.0937593	0.759993
ENSG00000171456	ASXL1	protein_coding	HB1/Asxl, restriction endonuclease HTH domain	additional sex combs like 1, transcriptional regulator		-0.0112599	7.16327	0.0937245	0.760036
ENSG00000172232	AZU1	protein_coding	Serine proteases, trypsin domain	azurocidin 1	NEUTROPHIL AZUROCIDIN; NAZC;;AZUROCIDIN; AZU1;;CATIONIC ANTIMICROBIAL PROTEIN-37; CAP37	0.0487873	5.54221	0.0937007	0.760094
ENSG00000135127	BICDL1	protein_coding	HAP1, N-terminal	BICD family like cargo adaptor 1	BICD FAMILY-LIKE CARGO ADAPTOR 1; BICDL1;;BICAUDAL D-RELATED PROTEIN 1; BICDR1;;COILED-COIL DOMAIN-CONTAINING PROTEIN 64; CCDC64;;CCDC64A	-0.195847	0.518324	0.09367	0.760103
ENSG00000144283	PKP4	protein_coding	Plakophilin/Delta catenin	plakophilin 4	PLAKOPHILIN 4; PKP4;;p0071	0.0126026	6.61506	0.0934519	0.760374
ENSG00000156471	PTDSS1	protein_coding	Phosphatidyl serine synthase	phosphatidylserine synthase 1	PHOSPHATIDYLSERINE SYNTHASE 1; PTDSS1;;PSS1;;KIAA0024	-0.0100718	8.21353	0.093433	0.760397
ENSG00000101346	POFUT1	protein_coding	GDP-fucose protein O-fucosyltransferase	microRNA 1825	PROTEIN O-FUCOSYLTRANSFERASE 1; POFUT1;;OFUT1; OFUCT1;;KIAA0180	0.0165878	6.30666	0.0930489	0.760875
ENSG00000205413	SAMD9	protein_coding	Sterile alpha motif domain	sterile alpha motif domain containing 9	STERILE ALPHA MOTIF DOMAIN-CONTAINING PROTEIN 9; SAMD9	0.0242474	5.77464	0.0925791	0.761461
ENSG00000144909	OSBPL11	protein_coding	Oxysterol-binding protein	oxysterol binding protein like 11	OXYSTEROL-BINDING PROTEIN-LIKE PROTEIN 11; OSBPL11;;OSBP-RELATED PROTEIN 11; ORP11	-0.0236386	5.63221	0.0923979	0.761687
ENSG00000182544	MFSD5	protein_coding	Molybdate-anion transporter	major facilitator superfamily domain containing 5		-0.0159448	5.2478	0.0923597	0.761735
ENSG00000233184	RP11-421L21.3	antisense				-0.0690312	-0.228672	0.0917869	0.762453
ENSG00000115504	EHBP1	protein_coding	Calponin homology domain	EH domain binding protein 1	EH DOMAIN-BINDING PROTEIN 1; EHBP1;;KIAA0903	-0.0163428	5.09999	0.0914842	0.762833
ENSG00000223551	TMSB4XP4	processed_pseudogene				-0.0495121	1.81817	0.0913615	0.762987
ENSG00000187187	ZNF546	protein_coding	Krueppel-associated box	zinc finger protein 546		0.062899	0.263036	0.0912053	0.763184
ENSG00000085999	RAD54L	protein_coding		RAD54-like (S. cerevisiae)	RAD54, S. CEREVISIAE, HOMOLOG-LIKE; RAD54L;;HR54;;HRAD54	0.0207191	5.64002	0.0909375	0.763521
ENSG00000224578	HNRNPA1P48	transcribed_processed_pseudogene				-0.0279007	3.22723	0.0909195	0.763544
ENSG00000122515	ZMIZ2	protein_coding	Zinc finger, MIZ-type	zinc finger MIZ-type containing 2		-0.0256806	5.64226	0.0908151	0.763675
ENSG00000197136	PCNX3	protein_coding	Pecanex	pecanex homolog 3 (Drosophila)		-0.024066	6.89425	0.090436	0.764154
ENSG00000196151	WDSUB1	protein_coding	Sterile alpha motif domain	WD repeat, sterile alpha motif and U-box domain containing 1		-0.022236	3.65053	0.0900645	0.764625
ENSG00000270442	CTB-95D12.1	processed_pseudogene				-0.0282065	3.18402	0.0898852	0.764852
ENSG00000173230	GOLGB1	protein_coding	Leucine zipper, homeobox-associated	golgin B1		-0.0244798	7.07459	0.0896352	0.76517
ENSG00000141084	RANBP10	protein_coding	B30.2/SPRY domain	RAN binding protein 10	RAN-BINDING PROTEIN 10; RANBP10;;KIAA1464	-0.014763	5.89422	0.0895996	0.765215
ENSG00000238228	OR7E7P	unprocessed_pseudogene				-0.0751547	-0.326454	0.0895785	0.765242
ENSG00000181751	C5orf30	protein_coding	UNC119-binding protein	chromosome 5 open reading frame 30	CHROMOSOME 5 OPEN READING FRAME 30; C5ORF30	0.0228962	3.47718	0.0895562	0.76527
ENSG00000148396	SEC16A	protein_coding	Ancestral coatomer element 1, Sec16/Sec31	SEC16 homolog A, endoplasmic reticulum export factor		0.0158491	8.23995	0.0885421	0.766564
ENSG00000184863	RBM33	protein_coding		RNA binding motif protein 33		-0.0138995	7.02967	0.0882738	0.766907
ENSG00000144048	DUSP11	protein_coding	Dual specificity phosphatase, catalytic domain	dual specificity phosphatase 11	DUAL-SPECIFICITY PHOSPHATASE 11; DUSP11;;PHOSPHATASE THAT INTERACTS WITH RNA/RNP COMPLEX 1; PIR1;;RNA/RNP COMPLEX-INTERACTING PHOSPHATASE	-0.0206035	4.65347	0.0876664	0.767687
ENSG00000160055	TMEM234	protein_coding	Putative transmembrane family 234	transmembrane protein 234		0.0308828	2.09915	0.0865573	0.769119
ENSG00000054523	KIF1B	protein_coding	Forkhead-associated (FHA) domain	kinesin family member 1B	KINESIN FAMILY MEMBER 1B; KIF1B;;KIAA0591	-0.0235965	5.32514	0.0864517	0.769256
ENSG00000107643	MAPK8	protein_coding	Protein kinase domain	mitogen-activated protein kinase 8	MITOGEN-ACTIVATED PROTEIN KINASE 8; MAPK8;;PROTEIN KINASE, MITOGEN-ACTIVATED, 8; PRKM8;;C-JUN KINASE 1; JNK1;;STRESS-ACTIVATED PROTEIN KINASE JNK1; SAPK1	-0.0171396	5.52457	0.0863538	0.769382
ENSG00000134247	PTGFRN	protein_coding	Immunoglobulin subtype	prostaglandin F2 receptor inhibitor	PROSTAGLANDIN F2 RECEPTOR NEGATIVE REGULATOR; PTGFRN;;FP REGULATORY PROTEIN; FPRP;;CD9 PARTNER 1; CD9P1	-0.0207359	4.67008	0.085898	0.769975
ENSG00000121152	NCAPH	protein_coding	Condensin complex subunit 2/barren	non-SMC condensin I complex subunit H	NON-SMC CONDENSIN I COMPLEX SUBUNIT H; NCAPH;;CONDENSIN I COMPLEX, NON-SMC SUBUNIT H;;CHROMOSOME-ASSOCIATED PROTEIN H; CAPH;;BARREN, DROSOPHILA, HOMOLOG OF, 1; BRRN1	0.0185838	6.26478	0.0858444	0.770044
ENSG00000270344	RP11-734K2.4	antisense				-0.105161	-0.22837	0.0856504	0.770297
ENSG00000262089	RP11-589P10.5	lincRNA				0.105765	-0.528285	0.085454	0.770553
ENSG00000109920	FNBP4	protein_coding	WW domain	formin binding protein 4	FORMIN-BINDING PROTEIN 4; FNBP4;;FBP30;;KIAA1014	-0.0152621	6.18188	0.0853574	0.770679
ENSG00000227081	RP11-543P15.1	processed_pseudogene				0.0867469	1.30686	0.0852503	0.770827
ENSG00000175265	GOLGA8A	protein_coding	Golgin subfamily A	golgin A8 family member A	GOLGIN A8 FAMILY, MEMBER A; GOLGA8A;;KIAA0855	0.0593651	3.96208	0.0849854	0.771175
ENSG00000258549	RP11-22K10.1	processed_pseudogene				0.0821926	-0.612943	0.0846076	0.77166
ENSG00000106546	AHR	protein_coding	PAS domain	aryl hydrocarbon receptor	ARYL HYDROCARBON RECEPTOR; AHR	-0.0341317	3.85365	0.0845125	0.771785
ENSG00000178093	TSSK6	protein_coding	Protein kinase domain	testis specific serine kinase 6	TESTIS-SPECIFIC SERINE/THREONINE KINASE 6; TSSK6;;SMALL SERINE/THREONINE PROTEIN KINASE; SSTK;;TSSK4	-0.0725654	1.04185	0.0843016	0.772062
ENSG00000189227	C15orf61	protein_coding	Protein of unknown function DUF4528	chromosome 15 open reading frame 61		0.0250236	3.4263	0.0842793	0.772091
ENSG00000117385	P3H1	protein_coding	Oxoglutarate/iron-dependent dioxygenase	prolyl 3-hydroxylase 1	PROLYL 3-HYDROXYLASE 1; P3H1;;LEUCINE- AND PROLINE-ENRICHED PROTEOGLYCAN 1; LEPRE1;;LEPRECAN;;GROWTH SUPPRESSOR 1; GROS1	-0.0156543	6.38932	0.0842078	0.772185
ENSG00000184164	CRELD2	protein_coding	EGF-like domain	cysteine rich with EGF like domains 2	CYSTEINE-RICH PROTEIN WITH EGF-LIKE DOMAINS 2;;CRELD2	-0.0244152	4.53198	0.084168	0.772237
ENSG00000113240	CLK4	protein_coding	Protein kinase domain	CDC like kinase 4	CDC-LIKE KINASE 4; CLK4	-0.0262666	4.09083	0.0840712	0.772365
ENSG00000107779	BMPR1A	protein_coding	Ser/Thr protein kinase, TGFB receptor	bone morphogenetic protein receptor type 1A	BONE MORPHOGENETIC PROTEIN RECEPTOR, TYPE IA; BMPR1A;;ACTIVIN A RECEPTOR, TYPE II-LIKE KINASE 3; ACVRLK3;;ACTIVIN RECEPTOR-LIKE KINASE 3; ALK3	0.019233	4.51923	0.083898	0.772593
ENSG00000105705	SUGP1	protein_coding	SWAP/Surp	SURP and G-patch domain containing 1	SPLICING FACTOR 4; SF4	0.0213499	5.22559	0.0832397	0.773462
ENSG00000104872	PIH1D1	protein_coding	PIH1 family	PIH1 domain containing 1	PIH1 DOMAIN-CONTAINING PROTEIN 1; PIH1D1;;NOP17, S. CEREVISIAE, HOMOLOG OF; NOP17	0.0161319	6.46139	0.0831931	0.773524
ENSG00000139405	RITA1	protein_coding	RBPJ-interacting and tubulin-associated protein 1	RBPJ interacting and tubulin associated 1		-0.0224998	4.89357	0.0830561	0.773705
ENSG00000131966	ACTR10	protein_coding	Actin family	actin-related protein 10 homolog		-0.0200195	5.33426	0.0829909	0.773791
ENSG00000246203	RP11-29H23.5	unprocessed_pseudogene				0.0963718	-0.693202	0.0828926	0.773922
ENSG00000103811	CTSH	protein_coding	Cysteine peptidase, cysteine active site	cathepsin H	CATHEPSIN H; CTSH	0.167663	-1.67623	0.082767	0.774115
ENSG00000204611	ZNF616	protein_coding	Krueppel-associated box	zinc finger protein 616		0.0255834	2.55335	0.0824109	0.774561
ENSG00000147853	AK3	protein_coding	Adenylate kinase/UMP-CMP kinase	adenylate kinase 3	ADENYLATE KINASE 3; AK3;;ADENYLATE KINASE 3-LIKE 1, FORMERLY; AK3L1, FORMERLY	0.0189422	5.10766	0.0823275	0.774672
ENSG00000161551	ZNF577	protein_coding	Krueppel-associated box	zinc finger protein 577		-0.0542121	0.732363	0.0822102	0.774829
ENSG00000214144	RP11-488L18.1	processed_pseudogene				0.034841	4.29907	0.0822093	0.77483
ENSG00000245149	RNF139-AS1	lincRNA				-0.116348	-0.525435	0.0932705	0.775654
ENSG00000213906	LTB4R2	protein_coding	G protein-coupled receptor, rhodopsin-like	leukotriene B4 receptor 2	LEUKOTRIENE B4 RECEPTOR 2; LTB4R2;;LEUKOTRIENE B4 G PROTEIN-COUPLED RECEPTOR 2; BLT2; BLTR2	-0.0552358	2.18799	0.0815839	0.775665
ENSG00000170919	TPT1-AS1	processed_transcript				-0.0724354	1.51724	0.0814574	0.775834
ENSG00000196357	ZNF565	protein_coding	Krueppel-associated box	zinc finger protein 565	ZINC FINGER PROTEIN 565; ZNF565	0.0637196	-0.0853473	0.0813148	0.776025
ENSG00000163635	ATXN7	protein_coding		ataxin 7	ATAXIN 7; ATXN7	-0.0136966	5.8012	0.0808742	0.776616
ENSG00000092931	MFSD11	protein_coding	Ion channel regulatory protein, UNC-93	major facilitator superfamily domain containing 11		-0.0194968	3.96781	0.080829	0.776677
ENSG00000228502	EEF1A1P11	processed_pseudogene				-0.0603351	-0.0717739	0.0806267	0.776949
ENSG00000196628	TCF4	protein_coding	Myc-type, basic helix-loop-helix (bHLH) domain	transcription factor 4		-0.018611	4.96507	0.0804083	0.777243
ENSG00000116819	TFAP2E	protein_coding	Transcription factor AP-2	transcription factor AP-2 epsilon	TRANSCRIPTION FACTOR AP2-EPSILON; TFAP2E;;AP2-EPSILON	-0.119808	0.20787	0.0803346	0.777343
ENSG00000168061	SAC3D1	protein_coding	SAC3/GANP/THP3	SAC3 domain containing 1		0.0288374	4.91015	0.0799672	0.777839
ENSG00000186407	CD300E	protein_coding	Immunoglobulin subtype	CD300e molecule	CD300E ANTIGEN; CD300E;;CD300 ANTIGEN-LIKE FAMILY, MEMBER E; CD300LE;;IMMUNE RECEPTOR EXPRESSED BY MYELOID CELLS 2; IREM2;;CLM2	0.330879	0.501932	0.0796408	0.778337
ENSG00000273066	RP11-216L13.19	processed_transcript				-0.0992643	-0.416177	0.0791024	0.779011
ENSG00000086102	NFX1	protein_coding	Zinc finger, NF-X1-type	nuclear transcription factor, X-box binding 1	NUCLEAR TRANSCRIPTION FACTOR, X BOX-BINDING, 1; NFX1	-0.0102855	6.17392	0.0788004	0.779423
ENSG00000273033	RP11-67L2.2	lincRNA				0.0578284	2.06758	0.0787086	0.779548
ENSG00000186130	ZBTB6	protein_coding	BTB/POZ domain	zinc finger and BTB domain containing 6	ZINC FINGER- AND BTB DOMAIN-CONTAINING PROTEIN 6; ZBTB6;;ZINC FINGER PROTEIN WITH INTERACTION DOMAIN; ZID	0.0231097	4.68665	0.0786845	0.779581
ENSG00000198160	MIER1	protein_coding	ELM2 domain	MIER1 transcriptional regulator		-0.0226487	6.71609	0.0785913	0.779708
ENSG00000234329	RP11-767N6.2	processed_pseudogene				-0.0683022	0.191502	0.0783883	0.779985
ENSG00000000460	C1orf112	protein_coding		chromosome 1 open reading frame 112		-0.0184137	4.7965	0.0781018	0.780377
ENSG00000213300	HNRNPA3P6	processed_pseudogene				0.0265692	3.76666	0.0780496	0.780449
ENSG00000267009	RP11-120M18.2	processed_transcript				-0.119022	-0.858039	0.077614	0.781046
ENSG00000242861	RP11-285F7.2	antisense				0.171554	-0.917746	0.0775837	0.781088
ENSG00000167483	FAM129C	protein_coding	Pleckstrin homology domain	family with sequence similarity 129 member C	B-CELL NOVEL PROTEIN 1;;BCNP1	-0.0982427	-0.677231	0.0772515	0.781545
ENSG00000119906	SLF2	protein_coding	FAM178 family	SMC5-SMC6 complex localization factor 2	FAMILY WITH SEQUENCE SIMILARITY 178, MEMBER A; FAM178A;;CHROMOSOME 10 OPEN READING FRAME 6; C10ORF6	-0.0207323	6.33816	0.077187	0.781634
ENSG00000275457	RP1-198K11.5	antisense				-0.0620821	0.352415	0.0769619	0.781944
ENSG00000164346	NSA2	protein_coding	Ribosomal protein S8e/ribosomal biogenesis NSA2	NSA2, ribosome biogenesis homolog	TRANSFORMING GROWTH FACTOR-BETA-INDUCIBLE NUCLEAR PROTEIN 1;;TGFB-INDUCIBLE NUCLEAR PROTEIN 1; TINP1;;NSA2, S. CEREVISIAE, HOMOLOG OF; NSA2;;HUMAN SEQUENCE SIMILAR TO YEAST 29; HUSSY29	0.0167954	5.91878	0.0769596	0.781948
ENSG00000144524	COPS7B	protein_coding	Proteasome component (PCI) domain	COP9 signalosome subunit 7B	COP9 SIGNALOSOME, SUBUNIT 7B; COPS7B	-0.01285	5.85348	0.0769134	0.782011
ENSG00000062725	APPBP2	protein_coding	Tetratricopeptide-like helical domain	amyloid beta precursor protein binding protein 2	AMYLOID BETA PRECURSOR PROTEIN-BINDING PROTEIN 2; APPBP2;;PROTEIN INTERACTING WITH APP TAIL 1; PAT1	0.0187613	5.52022	0.0765426	0.782524
ENSG00000177738	CTD-2201E18.3	sense_overlapping				-0.0226383	3.06955	0.0765237	0.78255
ENSG00000254893	AC113404.1	protein_coding	Small GTPase superfamily			-0.062272	-0.4278	0.0814905	0.782653
ENSG00000223799	IL10RB-AS1	antisense				0.0651629	1.03836	0.0764273	0.782684
ENSG00000181649	PHLDA2	protein_coding	Pleckstrin homology domain	pleckstrin homology like domain family A member 2	PLECKSTRIN HOMOLOGY-LIKE DOMAIN, FAMILY A, MEMBER 2; PHLDA2;;TUMOR-SUPPRESSING SUBCHROMOSOMAL TRANSFERABLE FRAGMENT CANDIDATE GENE3; TSSC3;;TUMOR-SUPPRESSING STF cDNA 3;;IMPRINTED IN PLACENTA AND LIVER; IPL;;BECKWITH-WIEDEMANN REGION 1C; BWR1C	0.0429225	2.42744	0.0760877	0.783155
ENSG00000170310	STX8	protein_coding	Target SNARE coiled-coil homology domain	syntaxin 8	SYNTAXIN 8; STX8	-0.0197597	3.23743	0.0757621	0.783608
ENSG00000142512	SIGLEC10	protein_coding	Immunoglobulin/major histocompatibility complex, conserved site	sialic acid binding Ig like lectin 10	SIALIC ACID-BINDING IMMUNOGLOBULIN-LIKE LECTIN 10; SIGLEC10	0.0305242	3.46054	0.0755813	0.78386
ENSG00000150337	FCGR1A	protein_coding	Immunoglobulin subtype 2	Fc fragment of IgG receptor Ia	Fc FRAGMENT OF IgG, HIGH AFFINITY Ia, RECEPTOR FOR; FCGR1A;;IMMUNOGLOBULIN G Fc RECEPTOR I; IGFR1;;CD64	0.0260912	3.2903	0.075518	0.783948
ENSG00000272505	RP11-981G7.6	lincRNA				0.160264	-0.615514	0.07511	0.784517
ENSG00000154957	ZNF18	protein_coding	Krueppel-associated box	zinc finger protein 18	ZINC FINGER PROTEIN 18; ZNF18;;KOX11	-0.035105	1.71104	0.074903	0.784807
ENSG00000154124	OTULIN	protein_coding	Ubiquitin thioesterase otulin	OTU deubiquitinase with linear linkage specificity	OTU DEUBIQUITINASE WITH LINEAR LINKAGE SPECIFICITY; OTULIN;;FAMILY WITH SEQUENCE SIMILARITY 105, MEMBER B; FAM105B;;GUMBY, MOUSE, HOMOLOG OF; GUM	-0.016387	5.63665	0.0747552	0.785014
ENSG00000119729	RHOQ	protein_coding	Small GTPase superfamily	ras homolog family member Q	RAS HOMOLOG GENE FAMILY, MEMBER Q; RHOQ;;RAS-LIKE PROTEIN TC10; TC10;;TC10-ALPHA;;ARHQ	0.0182402	4.91238	0.0744273	0.785475
ENSG00000108349	CASC3	protein_coding	Btz domain	microRNA 6866	CANCER SUSCEPTIBILITY CANDIDATE 3; CASC3;;MLN51 GENE; MLN51;;BARENTSZ, DROSOPHILA, HOMOLOG OF	0.00818732	7.5667	0.0731317	0.787304
ENSG00000181029	TRAPPC5	protein_coding	Transport protein particle (TRAPP) component	trafficking protein particle complex 5		0.106271	-0.0217709	0.0731055	0.787341
ENSG00000249274	PDLIM1P4	processed_pseudogene				0.173109	-1.04003	0.0729733	0.787529
ENSG00000174547	MRPL11	protein_coding	Ribosomal protein L11/L12	mitochondrial ribosomal protein L11	MITOCHONDRIAL RIBOSOMAL PROTEIN L11; MRPL11	0.0168323	5.83026	0.0729523	0.787559
ENSG00000115107	STEAP3	protein_coding	Ferric reductase transmembrane component-like domain	STEAP3 metalloreductase	SIX-TRANSMEMBRANE EPITHELIAL ANTIGEN OF PROSTATE 3; STEAP3;;TUMOR SUPPRESSOR-ACTIVATED PATHWAY 6; TSAP6	0.0278343	5.20071	0.0728591	0.787691
ENSG00000177173	NAP1L4P1	processed_pseudogene				-0.102976	-0.839996	0.0726413	0.788001
ENSG00000135040	NAA35	protein_coding	NatC N(alpha)-terminal acetyltransferase, Mak10 subunit	N(alpha)-acetyltransferase 35, NatC auxiliary subunit		-0.0144023	5.16953	0.0721589	0.788689
ENSG00000267283	AC005306.3	processed_transcript				-0.123486	-0.222696	0.0720218	0.788885
ENSG00000232838	PET117	protein_coding	Protein Pet117, mitochondrial	PET117 homolog	PET117, S. CEREVISIAE, HOMOLOG OF; PET117	-0.0655849	-0.620334	0.0720193	0.788889
ENSG00000090104	RGS1	protein_coding	RGS domain	regulator of G-protein signaling 1	REGULATOR OF G PROTEIN SIGNALING 1; RGS1;;IMMEDIATE-EARLY RESPONSE 1, B-CELL SPECIFIC; IER1;;1R20;;BL34	-0.0993526	-0.901994	0.0717113	0.78933
ENSG00000024048	UBR2	protein_coding	Zinc finger, UBR-type	ubiquitin protein ligase E3 component n-recognin 2	UBIQUITIN-PROTEIN LIGASE E3 COMPONENT N-RECOGNIN 2; UBR2;;CHROMOSOME 6 OPEN READING FRAME 133; C6ORF133;;KIAA0349	-0.0153662	6.63632	0.071518	0.789608
ENSG00000159069	FBXW5	protein_coding		F-box and WD repeat domain containing 5	F-BOX AND WD40 DOMAIN PROTEIN 5; FBXW5;;FBW5	0.0250665	6.99345	0.071402	0.789774
ENSG00000197951	ZNF71	protein_coding		zinc finger protein 71	ZINC FINGER PROTEIN 71; ZNF71;;ENDOTHELIAL ZINC FINGER PROTEIN INDUCED BY TNF-ALPHA; EZFIT	0.0197627	3.03816	0.071367	0.789824
ENSG00000231970	RP11-452K12.7	antisense				-0.285837	-1.14114	0.0713881	0.789833
ENSG00000270558	CTD-2124B8.2	processed_pseudogene				-0.0727601	-0.708345	0.0712858	0.789941
ENSG00000211692	TRGJP1	TR_J_gene				-0.0706854	-0.434195	0.0709154	0.790475
ENSG00000255387	RP11-23F23.3	processed_pseudogene				-0.0431849	0.481186	0.0707861	0.790661
ENSG00000174132	FAM174A	protein_coding	Protein of unknown function DUF1180	family with sequence similarity 174 member A		-0.0351942	1.2826	0.0707361	0.790734
ENSG00000279145	RP11-547D13.1	TEC				0.0670774	-0.434106	0.0705609	0.790987
ENSG00000161847	RAVER1	protein_coding	RNA recognition motif domain	ribonucleoprotein, PTB binding 1	RAVER1, MOUSE, HOMOLOG OF;;RAVER1;;KIAA1978	-0.0252275	6.52527	0.0703902	0.791234
ENSG00000156711	MAPK13	protein_coding	Protein kinase domain	mitogen-activated protein kinase 13	MITOGEN-ACTIVATED PROTEIN KINASE 13; MAPK13;;PROTEIN KINASE, MITOGEN-ACTIVATED, 13; PRKM13;;STRESS-ACTIVATED PROTEIN KINASE 4; SAPK4;;p38-DELTA	0.172002	0.241936	0.0700134	0.79178
ENSG00000092140	G2E3	protein_coding	HECT domain	G2/M-phase specific E3 ubiquitin protein ligase	G2/M PHASE-SPECIFIC E3 UBIQUITIN LIGASE; G2E3;;KIAA1333	0.0208424	5.72488	0.0696997	0.792236
ENSG00000020129	NCDN	protein_coding	Neurochondrin	neurochondrin	NEUROCHONDRIN; NCDN;;NORBIN;;KIAA0607	-0.0210701	5.39829	0.0695923	0.792393
ENSG00000117475	BLZF1	protein_coding	Golgin-45	basic leucine zipper nuclear factor 1	BASIC LEUCINE ZIPPER NUCLEAR FACTOR 1; BLZF1;;JEM1;;GOLGIN 45	-0.0208903	4.33302	0.0693472	0.79275
ENSG00000097046	CDC7	protein_coding	Protein kinase domain	cell division cycle 7	CELL DIVISION CYCLE 7, S. CEREVISIAE, HOMOLOG-LIKE 1; CDC7L1;;CDC7	-0.0209632	4.95353	0.0690027	0.793254
ENSG00000078124	ACER3	protein_coding	Ceramidase	alkaline ceramidase 3	ALKALINE CERAMIDASE 3; ACER3;;ALKALINE PHYTOCERAMIDASE; APHC;;PHYTOCERAMIDASE, ALKALINE; PHCA	0.0218242	5.65332	0.0687874	0.793569
ENSG00000089157	RPLP0	protein_coding	Ribosomal protein L10P	ribosomal protein lateral stalk subunit P0	RIBOSOMAL PHOSPHOPROTEIN, LARGE, P0; RPLP0;;RIBOSOMAL PHOSPHOPROTEIN, ACIDIC, P0	0.0157725	11.7015	0.0686353	0.793792
ENSG00000254449	SF3A3P2	processed_pseudogene				-0.022697	2.6823	0.0686317	0.793798
ENSG00000135069	PSAT1	protein_coding	Aminotransferase class V domain	phosphoserine aminotransferase 1	PHOSPHOSERINE AMINOTRANSFERASE 1; PSAT1;;PSAT;;ENDOMETRIAL PROGESTERONE-INDUCED PROTEIN; EPIP	0.0255895	8.24547	0.0685228	0.793962
ENSG00000178467	P4HTM	protein_coding	EF-hand domain	prolyl 4-hydroxylase, transmembrane	PROLYL 4-HYDROXYLASE, TRANSMEMBRANE; P4HTM;;PROLINE HYDROXYLASE 4; PH4	-0.0268016	4.07782	0.0683638	0.794191
ENSG00000270441	RP11-694I15.7	unprocessed_pseudogene				-0.0659736	1.46697	0.0682966	0.79429
ENSG00000234129	RP11-120D5.1	lincRNA				0.0611613	-0.223579	0.0681858	0.794453
ENSG00000268034	AC005795.1	processed_pseudogene				-0.044131	0.375217	0.0680694	0.794625
ENSG00000164597	COG5	protein_coding	Conserved oligomeric Golgi complex subunit 5	component of oligomeric golgi complex 5	COMPONENT OF OLIGOMERIC GOLGI COMPLEX 5; COG5;;GOLGI TRANSPORT COMPLEX 1; GOLTC1;;GOLGI TRANSPORT COMPLEX, 90-KD SUBUNIT; GTC90	0.0129927	6.37927	0.0679551	0.794794
ENSG00000100207	TCF20	protein_coding	Zinc finger, PHD-type	transcription factor 20	TRANSCRIPTION FACTOR 20; TCF20;;STROMELYSIN 1 PDGF-RESPONSIVE ELEMENT-BINDING PROTEIN; SPBP;;SPRE-BINDING PROTEIN; AR1	-0.0108746	6.76126	0.0677905	0.795036
ENSG00000155858	LSM11	protein_coding	LSM domain, eukaryotic/archaea-type	LSM11, U7 small nuclear RNA associated		0.0166057	4.76634	0.0677567	0.795087
ENSG00000177971	IMP3	protein_coding	Ribosomal protein S4/S9, N-terminal	IMP3, U3 small nucleolar ribonucleoprotein	IMP3, S. CEREVISIAE, HOMOLOG OF; IMP3;;MITOCHONDRIAL RIBOSOMAL SUBUNIT COMPONENT; MRPS4;;BRMS2	-0.0157466	5.91072	0.0672833	0.795787
ENSG00000252690	SCARNA15	processed_transcript				-0.0984089	-0.740592	0.067271	0.795806
ENSG00000084463	WBP11	protein_coding	WW domain binding protein 11	WW domain binding protein 11		0.00820308	7.2021	0.0672503	0.795836
ENSG00000088538	DOCK3	protein_coding	SH3 domain	dedicator of cytokinesis 3	DEDICATOR OF CYTOKINESIS 3; DOCK3	0.184113	-0.630903	0.067006	0.796211
ENSG00000105270	CLIP3	protein_coding	CAP Gly-rich domain	CAP-Gly domain containing linker protein 3	CAP-GLY DOMAIN-CONTAINING LINKER PROTEIN 3; CLIP3;;CYTOPLASMIC LINKER PROTEIN 170-RELATED PROTEIN, 59-KD; CLIPR59	0.216784	-0.505333	0.0668398	0.796447
ENSG00000090924	PLEKHG2	protein_coding	Dbl homology (DH) domain	pleckstrin homology and RhoGEF domain containing G2	PLECKSTRIN HOMOLOGY DOMAIN-CONTAINING PROTEIN, FAMILY G, MEMBER 2;PLEKHG2;;CLG	0.027781	3.87695	0.0667977	0.796509
ENSG00000171206	TRIM8	protein_coding	B-box-type zinc finger	tripartite motif containing 8	TRIPARTITE MOTIF-CONTAINING PROTEIN 8; TRIM8;;RING FINGER PROTEIN 27; RNF27;;GLIOBLASTOMA-EXPRESSED RING FINGER PROTEIN; GERP	0.0204155	6.56716	0.0667427	0.796591
ENSG00000143507	DUSP10	protein_coding	Dual specificity phosphatase, catalytic domain	dual specificity phosphatase 10	DUAL-SPECIFICITY PHOSPHATASE 10; DUSP10;;MAP KINASE PHOSPHATASE 5; MKP5	0.0168719	3.86011	0.0658017	0.797999
ENSG00000173110	HSPA6	protein_coding	Heat shock protein 70 family	heat shock protein family A (Hsp70) member 6	HEAT-SHOCK 70-KD PROTEIN 6; HSPA6;;HSP70B-PRIME	0.165743	-0.344608	0.0653859	0.798624
ENSG00000196074	SYCP2	protein_coding	Synaptonemal complex protein 2	synaptonemal complex protein 2		0.0816795	2.35496	0.06494	0.799297
ENSG00000164080	RAD54L2	protein_coding	SNF2-related, N-terminal domain	RAD54-like 2 (S. cerevisiae)		-0.0116868	6.01774	0.06481	0.799493
ENSG00000101079	NDRG3	protein_coding	NDRG	NDRG family member 3	NMYC DOWNSTREAM-REGULATED GENE 3; NDRG3	0.0141011	5.28945	0.0643651	0.800168
ENSG00000169972	PUSL1	protein_coding	Pseudouridine synthase I, TruA	pseudouridylate synthase-like 1		0.0242332	4.67029	0.0642211	0.800387
ENSG00000155034	FBXL18	protein_coding	F-box domain	F-box and leucine rich repeat protein 18	F-BOX AND LEUCINE-RICH REPEAT PROTEIN 18; FBXL18;;FBL18	-0.0255194	3.80436	0.0641526	0.800491
ENSG00000173068	BNC2	protein_coding	Zinc finger, C2H2	basonuclin 2	BASONUCLIN 2; BNC2	-0.0432334	1.60597	0.063532	0.801438
ENSG00000138061	CYP1B1	protein_coding	Cytochrome P450	cytochrome P450 family 1 subfamily B member 1	CYTOCHROME P450, SUBFAMILY I, POLYPEPTIDE 1; CYP1B1;;P4501B1	0.0558984	4.13472	0.0632957	0.801824
ENSG00000196268	ZNF493	protein_coding	Krueppel-associated box	zinc finger protein 493		-0.0428037	1.231	0.0631012	0.802098
ENSG00000172943	PHF8	protein_coding	Zinc finger, PHD-type	PHD finger protein 8		0.0113943	6.33918	0.0630203	0.802222
ENSG00000100429	HDAC10	protein_coding	Histone deacetylase superfamily	histone deacetylase 10	HISTONE DEACETYLASE 10; HDAC10	0.131417	-0.645541	0.0630065	0.802243
ENSG00000042753	AP2S1	protein_coding	Clathrin adaptor complex, small chain	adaptor related protein complex 2 sigma 1 subunit	ADAPTOR-RELATED PROTEIN COMPLEX 2, SIGMA-1 SUBUNIT; AP2S1;;CLATHRIN-ASSOCIATED/ASSEMBLY/ADAPTOR PROTEIN, SMALL 2, 17-KD; CLAPS2;;CLATHRIN ADAPTOR PROTEIN AP17; AP17;;CLATHRIN ADAPTOR COMPLEX AP2, SIGMA SUBUNIT	0.0158699	6.2327	0.0628438	0.802494
ENSG00000133997	MED6	protein_coding	Mediator complex, subunit Med6	mediator complex subunit 6	MEDIATOR COMPLEX SUBUNIT 6; MED6;;MEDIATOR OF RNA POLYMERASE II TRANSCRIPTION, SUBUNIT 6, S. CEREVISIAE,HOMOLOG OF;;RNA POLYMERASE II TRANSCRIPTIONAL REGULATION MEDIATOR	-0.0226059	3.01571	0.0627259	0.802675
ENSG00000105676	ARMC6	protein_coding	Armadillo	armadillo repeat containing 6		-0.022166	6.11929	0.0624694	0.803071
ENSG00000185522	LMNTD2	protein_coding	Lamin Tail Domain	lamin tail domain containing 2		0.0740636	1.30809	0.0623486	0.803257
ENSG00000137947	GTF2B	protein_coding	Transcription factor TFIIB	general transcription factor IIB	GENERAL TRANSCRIPTION FACTOR IIB; GTF2B;;RNA POLYMERASE II TRANSCRIPTION FACTOR IIB; TFIIB; TF2B;;TRANSCRIPTION FACTOR IIB	0.0134617	5.06064	0.0623206	0.8033
ENSG00000108187	PBLD	protein_coding	Phenazine biosynthesis PhzF protein	phenazine biosynthesis like protein domain containing	PHENAZINE BIOSYNTHESIS-LIKE PROTEIN DOMAIN-CONTAINING PROTEIN; PBLD;;MAWD-BINDING PROTEIN; MAWBP;;MAWDBP	-0.0391328	1.18189	0.062283	0.803359
ENSG00000214132	RP11-420O16.2	processed_pseudogene				0.0520318	-0.0592988	0.0621321	0.803592
ENSG00000261526	CTB-31O20.2	lincRNA				-0.0510876	1.35208	0.0619805	0.803827
ENSG00000239779	WBP1	protein_coding	WW domain-binding protein 1-like	WW domain binding protein 1	WW DOMAIN-BINDING PROTEIN 1; WBP1	-0.0545167	1.67295	0.0614339	0.804676
ENSG00000188677	PARVB	protein_coding	Calponin homology domain	parvin beta	PARVIN, BETA; PARVB	-0.0169308	5.79866	0.0610639	0.805253
ENSG00000250903	GMDS-AS1	lincRNA				-0.0592617	0.607464	0.0606958	0.805829
ENSG00000183520	UTP11	protein_coding	Small-subunit processome, Utp11	UTP11, small subunit processome component homolog (S. cerevisiae)	UTP11-LIKE PROTEIN; UTP11L;;CGI94	-0.0156309	5.34566	0.0606425	0.805912
ENSG00000065665	SEC61A2	protein_coding	SecY/SEC61-alpha family	Sec61 translocon alpha 2 subunit		0.0575999	0.71973	0.0606181	0.805951
ENSG00000203865	ATP1A1-AS1	processed_transcript				0.0554918	0.552306	0.0605873	0.805999
ENSG00000131899	LLGL1	protein_coding	Lethal(2) giant larvae protein	LLGL1, scribble cell polarity complex component	LETHAL GIANT LARVAE, DROSOPHILA, HOMOLOG OF, 1; LLGL1;;LLGL;;HUGL1;;DLG4, FORMERLY	0.0220284	4.05236	0.060407	0.806282
ENSG00000221914	PPP2R2A	protein_coding	Protein phosphatase 2A regulatory subunit PR55	protein phosphatase 2 regulatory subunit Balpha	PROTEIN PHOSPHATASE 2, REGULATORY SUBUNIT B, ALPHA; PPP2R2A;;PR55-ALPHA;;B55-ALPHA	-0.0135526	6.20199	0.0603573	0.80636
ENSG00000130748	TMEM160	protein_coding	Transmembrane protein 160	transmembrane protein 160		-0.0254719	4.24644	0.0601681	0.806658
ENSG00000121058	COIL	protein_coding	Coilin	coilin	COILIN; COIL;;COILIN p80; CLN80	0.0128847	5.55802	0.0601368	0.806707
ENSG00000079387	SENP1	protein_coding		SUMO1/sentrin specific peptidase 1		0.0118416	5.63304	0.0599043	0.807074
ENSG00000232973	CYP1B1-AS1	antisense				0.174461	-1.79534	0.0597777	0.807309
ENSG00000187098	MITF	protein_coding	Myc-type, basic helix-loop-helix (bHLH) domain	melanogenesis associated transcription factor		0.0252066	2.0929	0.0597155	0.807372
ENSG00000106153	CHCHD2	protein_coding	CHCH	coiled-coil-helix-coiled-coil-helix domain containing 2	COILED-COIL-HELIX-COILED-COIL-HELIX DOMAIN-CONTAINING PROTEIN 2; CHCHD2	-0.0150144	8.12571	0.0595615	0.807615
ENSG00000174444	RPL4	protein_coding	Ribosomal protein L4/L1e	ribosomal protein L4	RIBOSOMAL PROTEIN L4; RPL4	0.0105918	11.8298	0.0593296	0.807983
ENSG00000197362	ZNF786	protein_coding	Zinc finger, C2H2	zinc finger protein 786		-0.0246754	3.03236	0.059302	0.808027
ENSG00000186409	CCDC30	protein_coding	Protein of unknown function DUF4686	coiled-coil domain containing 30		0.0815141	-0.00662309	0.0589596	0.808571
ENSG00000184677	ZBTB40	protein_coding	BTB/POZ domain	zinc finger and BTB domain containing 40	ZINC FINGER- AND BTB DOMAIN-CONTAINING PROTEIN 40; ZBTB40;;KIAA0478	-0.0117208	6.19099	0.0589212	0.808632
ENSG00000117500	TMED5	protein_coding	GOLD domain	transmembrane p24 trafficking protein 5	TRANSMEMBRANE p24 TRAFFICKING PROTEIN 5; TMED5;;TRANSMEMBRANE EMP24 PROTEIN TRANSPORT DOMAIN-CONTAINING PROTEIN 5;;p24, GAMMA-2;;p28	-0.0188999	7.2824	0.0584807	0.809334
ENSG00000164976	KIAA1161	protein_coding	Glycoside hydrolase family 31	KIAA1161		0.0466644	0.968216	0.0673691	0.809485
ENSG00000239763	AC009120.3	processed_pseudogene				-0.164866	-0.538181	0.0583815	0.809493
ENSG00000256594	RP11-705C15.2	transcribed_unprocessed_pseudogene				0.0378899	1.38466	0.0582218	0.809749
ENSG00000130363	RSPH3	protein_coding	Radial spoke 3	radial spoke 3 homolog	RADIAL SPOKE HEAD 3, CHLAMYDOMONAS, HOMOLOG OF; RSPH3;;RADIAL SPOKEHEAD-LIKE 2; RSHL2;;RADIAL SPOKE PROTEIN 3; RSP3	0.0236359	4.01225	0.0578883	0.810284
ENSG00000272667	RP11-395A13.2	lincRNA				-0.0595748	0.490356	0.0576345	0.810692
ENSG00000182944	EWSR1	protein_coding	RNA-binding protein EWS	EWS RNA binding protein 1	EWING SARCOMA BREAKPOINT REGION 1; EWSR1;;EWS GENE; EWSEWS/FLI1 FUSION GENE, INCLUDED;;EWS/ERG FUSION GENE, INCLUDED;;EWS/WT1 FUSION GENE, INCLUDED;;EWS/ATF1 FUSION GENE, INCLUDED;;EWS/FEV FUSION GENE, INCLUDED;;EWS/ZNF278 FUSION GENE, INCLUDED;;EWS /.../ FUSION GENE, INCLUDED;;EWS/NR4A3 FUSION GENE, INCLUDED;;EWS/POU5F1 FUSION GENE, INCLUDED;;EWS/ETV1 FUSION GENE, INCLUDED;;EWS/ETV4 FUSION GENE, INCLUDED;;EWS/UQCRH FUSION GENE, INCLUDED	-0.0127763	8.27701	0.0574672	0.810962
ENSG00000268858	RP4-591C20.9	antisense				-0.0399051	1.96632	0.0573845	0.811095
ENSG00000176912	TYMSOS	processed_transcript				0.0357302	1.25846	0.056896	0.811886
ENSG00000131374	TBC1D5	protein_coding	Rab-GTPase-TBC domain	TBC1 domain family member 5	TBC1 DOMAIN FAMILY, MEMBER 5; TBC1D5;;KIAA0210	-0.0113265	7.26471	0.056765	0.812098
ENSG00000175193	PARL	protein_coding	Peptidase S54, rhomboid	presenilin associated rhomboid like	PRESENILIN-ASSOCIATED RHOMBOID-LIKE PROTEIN; PARL	-0.0130658	6.10845	0.0566351	0.81231
ENSG00000214293	APTR	lincRNA				0.0339352	1.16151	0.0564806	0.812561
ENSG00000178464	RPL10P16	processed_pseudogene				0.0509275	-0.0949801	0.0563438	0.812784
ENSG00000235173	HGH1	protein_coding	Protein HGH1 N-terminal	HGH1 homolog		-0.019769	5.49427	0.0562642	0.812914
ENSG00000163354	DCST2	protein_coding	Dendritic cell-specific transmembrane protein-like	DC-STAMP domain containing 2		0.185565	-0.816378	0.0562664	0.812944
ENSG00000130766	SESN2	protein_coding	Sestrin	sestrin 2	SESTRIN 2; SESN2;;SEST2;;HYPOXIA-INDUCED GENE 95; HI95	-0.0260456	6.08971	0.0559477	0.813438
ENSG00000156958	GALK2	protein_coding		galactokinase 2		0.013414	4.58166	0.0558535	0.813585
ENSG00000273253	RP3-402G11.26	antisense				0.103441	-0.229688	0.0554526	0.814243
ENSG00000181513	ACBD4	protein_coding	Acyl-CoA-binding protein, ACBP	acyl-CoA binding domain containing 4		0.0392941	2.34056	0.0552976	0.814498
ENSG00000164654	MIOS	protein_coding	WD40 repeat	meiosis regulator for oocyte development	MISSING OOCYTE/MEIOSIS REGULATOR, DROSOPHILA, HOMOLOG OF; MIOS	0.0124825	5.11929	0.0552744	0.814536
ENSG00000196678	ERI2	protein_coding	Ribonuclease H-like domain	ERI1 exoribonuclease family member 2		-0.0179046	4.61427	0.0550871	0.814845
ENSG00000248774	RP11-798M19.3	antisense				-0.0530366	0.483044	0.055061	0.814888
ENSG00000178075	GRAMD1C	protein_coding	GRAM domain	GRAM domain containing 1C		0.17389	-0.31002	0.0549252	0.815112
ENSG00000251593	MSNP1	processed_pseudogene				0.0509085	-0.186891	0.0548346	0.815262
ENSG00000151893	CACUL1	protein_coding	Cullin, N-terminal	CDK2 associated cullin domain 1		0.0127116	6.67456	0.0547303	0.815434
ENSG00000113522	RAD50	protein_coding	DNA repair protein Rad50, eukaryotes	RAD50 double strand break repair protein	RAD50, S. CEREVISIAE, HOMOLOG OF; RAD50	-0.0134485	5.69985	0.0546273	0.815605
ENSG00000112078	KCTD20	protein_coding	BTB/POZ domain	potassium channel tetramerization domain containing 20	POTASSIUM CHANNEL TETRAMERIZATION DOMAIN-CONTAINING PROTEIN 20; KCTD20	-0.0107822	7.41628	0.054533	0.815761
ENSG00000226981	ABHD17AP6	unprocessed_pseudogene				0.0910738	-0.490439	0.0545064	0.815805
ENSG00000138160	KIF11	protein_coding	Kinesin motor domain	kinesin family member 11	KINESIN FAMILY MEMBER 11; KIF11;;KINESIN-LIKE 1; KNSL1;;KINESIN, HEAVY CHAIN;;EG5, XENOPUS, HOMOLOG OF; EG5;;THYROID HORMONE RECEPTOR-INTERACTING PROTEIN 5; TRIP5	0.0186852	7.42769	0.0542072	0.816302
ENSG00000134815	DHX34	protein_coding	Helicase, C-terminal	DExH-box helicase 34	DEAH BOX POLYPEPTIDE 34; DHX34;;KIAA0134	-0.0198923	5.43768	0.0540967	0.816486
ENSG00000166444	ST5	protein_coding	DENN domain	suppression of tumorigenicity 5		-0.0640359	-0.859537	0.0540425	0.816577
ENSG00000196968	FUT11	protein_coding	Glycosyl transferase family 10	fucosyltransferase 11	FUCOSYLTRANSFERASE 11; FUT11;;FUCTXI	0.0179923	4.51186	0.0537304	0.817097
ENSG00000180447	GAS1	protein_coding	GDNF/GAS1	growth arrest specific 1	GROWTH ARREST-SPECIFIC 1; GAS1	0.0690057	-0.0338251	0.0536757	0.817189
ENSG00000182628	SKA2	protein_coding	Spindle and kinetochore-associated protein 2	spindle and kinetochore associated complex subunit 2	SPINDLE- AND KINETOCHORE-ASSOCIATED COMPLEX, SUBUNIT 2; SKA2;;SPINDLE- AND KINETOCHORE-ASSOCIATED PROTEIN 2;;FAMILY WITH SEQUENCE SIMILARITY 33, MEMBER A; FAM33A	0.0172207	5.80087	0.0536575	0.817219
ENSG00000142556	ZNF614	protein_coding	Krueppel-associated box	zinc finger protein 614		-0.0158525	3.59183	0.0535644	0.817375
ENSG00000144224	UBXN4	protein_coding	UBX domain	UBX domain protein 4	UBX DOMAIN PROTEIN 4; UBXN4;;UBX DOMAIN-CONTAINING PROTEIN 2; UBXD2;;KIAA2042;;ERASIN	-0.0127486	6.77899	0.0534755	0.817524
ENSG00000176396	EID2	protein_coding	EP300-interacting inhibitor of differentiation 2	EP300 interacting inhibitor of differentiation 2	CREBBP/EP300 INHIBITORY PROTEIN 2; CRI2;;E1A-LIKE INHIBITOR OF DIFFERENTIATION 2; EID2	0.019788	3.20082	0.0534564	0.817556
ENSG00000151116	UEVLD	protein_coding	Lactate/malate dehydrogenase, N-terminal	UEV and lactate/malate dehyrogenase domains	UBIQUITIN E2 VARIANT AND LACTATE/MALATE DEHYDROGENASE DOMAINS-CONTAININGPROTEIN; UEVLD;;UEV2 AND LDH DOMAINS-CONTAINING PROTEIN;;UBIQUITIN-CONJUGATING ENZYME E2 VARIANT 3; UEV3;;ATTP	-0.0186651	4.30983	0.0534135	0.817628
ENSG00000116874	WARS2	protein_coding	Aminoacyl-tRNA synthetase, class I, conserved site	tryptophanyl tRNA synthetase 2, mitochondrial	TRYPTOPHANYL-tRNA SYNTHETASE 2; WARS2;;TRYPTOPHANYL-tRNA SYNTHETASE, MITOCHONDRIAL;;MITOCHONDRIAL TRPRS	-0.0159334	4.06172	0.0531916	0.818
ENSG00000133961	NUMB	protein_coding	PTB/PI domain	uncharacterized LOC101928143	NUMB, DROSOPHILA, HOMOLOG OF; NUMB	-0.0108764	5.98213	0.0531124	0.818134
ENSG00000262251	RP11-199F11.2	sense_intronic				-0.10425	-0.651029	0.0530108	0.818304
ENSG00000100632	ERH	protein_coding	Enhancer of rudimentary	enhancer of rudimentary homolog (Drosophila)	ENHANCER OF RUDIMENTARY, DROSOPHILA, HOMOLOG OF; ERH;;DROER, DROSOPHILA, HOMOLOG OF	0.0148951	5.74203	0.0525797	0.819032
ENSG00000149262	INTS4	protein_coding	Armadillo-like helical	integrator complex subunit 4	INTEGRATOR COMPLEX SUBUNIT 4; INTS4;;INT4	0.00858904	5.1272	0.0524045	0.819328
ENSG00000112053	SLC26A8	protein_coding	SLC26A/SulP transporter	solute carrier family 26 member 8	SOLUTE CARRIER FAMILY 26 (SULFATE TRANSPORTER), MEMBER 8; SLC26A8;;TESTIS ANION TRANSPORTER 1; TAT1	-0.22522	-1.61487	0.0523389	0.819461
ENSG00000186326	RGS9BP	protein_coding	RGS7BP/RGS9BP family	regulator of G-protein signaling 9 binding protein	REGULATOR OF G PROTEIN SIGNALING 9-BINDING PROTEIN; RGS9BP;;RGS9-BINDING PROTEIN;;RGS9 ANCHOR PROTEIN; R9AP	0.0589421	-0.301081	0.0522345	0.819616
ENSG00000170417	TMEM182	protein_coding	PMP-22/EMP/MP20/Claudin superfamily	transmembrane protein 182		-0.022627	2.79058	0.0522216	0.819638
ENSG00000106144	CASP2	protein_coding	Peptidase C14, p20 domain	caspase 2	CASPASE 2, APOPTOSIS-RELATED CYSTEINE PROTEASE; CASP2;;NEURAL PRECURSOR CELL EXPRESSED, DEVELOPMENTALLY DOWNREGULATED 2;NEDD2;;ICE AND CED3 HOMOLOG 1; ICH1	0.00866465	6.90337	0.0520716	0.819893
ENSG00000185298	CCDC137	protein_coding	Coiled-coil domain-containing protein 137	coiled-coil domain containing 137	COILED-COIL DOMAIN-CONTAINING PROTEIN 137; CCDC137	0.0170263	5.22137	0.0519095	0.820169
ENSG00000102878	HSF4	protein_coding	Heat shock factor (HSF)-type, DNA-binding	heat shock transcription factor 4	HEAT-SHOCK TRANSCRIPTION FACTOR 4; HSF4	-0.0998127	1.69923	0.0518823	0.820215
ENSG00000118620	ZNF430	protein_coding	Krueppel-associated box	zinc finger protein 430		-0.0219253	3.41483	0.0515828	0.820726
ENSG00000147854	UHRF2	protein_coding	Ubiquitin domain	ubiquitin like with PHD and ring finger domains 2	UBIQUITIN-LIKE PROTEIN CONTAINING PHD AND RING FINGER DOMAINS 2, E3UBIQUITIN PROTEIN LIGASE; UHRF2;;NP95/ICBP90-LIKE RING FINGER PROTEIN; NIRF	-0.0147069	6.2984	0.0515331	0.820811
ENSG00000197933	ZNF823	protein_coding	Krueppel-associated box	zinc finger protein 823		-0.0558552	0.0223218	0.0513143	0.821185
ENSG00000099968	BCL2L13	protein_coding	Bcl2-like	BCL2 like 13		0.0100412	6.23349	0.051303	0.821204
ENSG00000163794	UCN	protein_coding	Corticotropin-releasing factor	urocortin	UROCORTIN; UCN;;UROTENSIN I	0.0492707	0.769677	0.0512153	0.821355
ENSG00000280173	RP11-447D11.3	TEC				-0.0395377	1.01859	0.0508785	0.821933
ENSG00000198799	LRIG2	protein_coding	Cysteine-rich flanking region, C-terminal	leucine rich repeats and immunoglobulin like domains 2	LEUCINE-RICH REPEATS- AND IMMUNOGLOBULIN-LIKE DOMAINS-CONTAINING PROTEIN2; LRIG2;;LIG2;;KIAA0806	0.0141626	5.15882	0.050798	0.822071
ENSG00000095209	TMEM38B	protein_coding	TRIC channel	transmembrane protein 38B	TRANSMEMBRANE PROTEIN 38B; TMEM38B;;TRIMERIC INTRACELLULAR CATION CHANNEL TYPE B; TRICB	0.0168135	5.45967	0.0505633	0.822476
ENSG00000105726	ATP13A1	protein_coding	P-type ATPase	ATPase 13A1		-0.0175042	6.97609	0.0502944	0.822941
ENSG00000100028	SNRPD3	protein_coding	LSM domain, eukaryotic/archaea-type	small nuclear ribonucleoprotein D3 polypeptide	SMALL NUCLEAR RIBONUCLEOPROTEIN POLYPEPTIDE D3; SNRPD3	0.0094889	6.47626	0.0497653	0.823859
ENSG00000137040	RANBP6	protein_coding	HEAT repeat	RAN binding protein 6		-0.0167211	5.67546	0.0494097	0.824479
ENSG00000144468	RHBDD1	protein_coding	Peptidase S54, rhomboid domain	rhomboid domain containing 1		-0.0138309	4.24364	0.0493827	0.824526
ENSG00000112033	PPARD	protein_coding	Nuclear hormone receptor, ligand-binding domain	peroxisome proliferator activated receptor delta	PEROXISOME PROLIFERATOR-ACTIVATED RECEPTOR-DELTA; PPARD;;NUCLEAR HORMONE RECEPTOR 1; NUC1;;NUCI GENE; NUCI;;PPAR-BETA; PPARB	-0.0296364	3.89445	0.0492586	0.824743
ENSG00000130962	PRRG1	protein_coding	Gamma-carboxyglutamic acid-rich (GLA) domain	proline rich and Gla domain 1	PROLINE-RICH GAMMA-CARBOXYGLUTAMIC ACID PROTEIN 1; PRRG1;;PROLINE-RICH GLA PROTEIN 1; PRGP1	0.019169	3.32151	0.0491435	0.824945
ENSG00000151422	FER	protein_coding	Protein kinase domain	FER tyrosine kinase	FPS/FES-RELATED TYROSINE KINASE; FER;;PROTEIN-TYROSINE KINASE 3; TYK3	-0.0195033	3.82552	0.048767	0.825606
ENSG00000146476	ARMT1	protein_coding	Domain of unknown function DUF89	acidic residue methyltransferase 1	ACIDIC RESIDUE METHYLTRANSFERASE 1; ARMT1;;CHROMOSOME 6 OPEN READING FRAME 211; C6ORF211	-0.017473	5.557	0.048761	0.825616
ENSG00000134285	FKBP11	protein_coding	FKBP-type peptidyl-prolyl cis-trans isomerase domain	FK506 binding protein 11	FK506-BINDING PROTEIN 11; FKBP11;;FK506-BINDING PROTEIN, 19-KD; FKBP19	0.0441709	1.95787	0.0486431	0.825824
ENSG00000273373	RP5-1074L1.4	antisense				0.0564038	1.8119	0.0484293	0.826201
ENSG00000267100	ILF3-AS1	lincRNA				-0.0395209	0.658584	0.0481092	0.826767
ENSG00000280047	CTC-463A16.1	TEC				-0.125662	-1.13225	0.0480239	0.826918
ENSG00000048028	USP28	protein_coding	Peptidase C19, ubiquitin carboxyl-terminal hydrolase	ubiquitin specific peptidase 28	UBIQUITIN-SPECIFIC PROTEASE 28; USP28;;KIAA1515	-0.0123462	5.57193	0.0477085	0.827478
ENSG00000160783	PMF1	protein_coding	Polyamine-modulated factor 1/Kinetochore protein NNF1	polyamine modulated factor 1	POLYAMINE-MODULATED FACTOR 1; PMF1	-0.0190187	4.42444	0.0475139	0.827825
ENSG00000257851	HNRNPA3P10	processed_pseudogene				-0.0461614	0.348795	0.0472633	0.828272
ENSG00000270060	RP11-390K5.6	sense_intronic				0.0986639	-0.701077	0.0472105	0.828367
ENSG00000135912	TTLL4	protein_coding	Tubulin-tyrosine ligase/Tubulin polyglutamylase	tubulin tyrosine ligase like 4		-0.0123956	5.67449	0.0471313	0.828508
ENSG00000219201	RP11-181C21.4	processed_pseudogene				-0.0189371	2.89025	0.0470381	0.828675
ENSG00000168421	RHOH	protein_coding	Small GTPase superfamily	ras homolog family member H	RAS HOMOLOG GENE FAMILY, MEMBER H; RHOH;;ARHH;;TRANSLOCATION THREE FOUR; TTF	-0.0346598	2.00889	0.0469213	0.828885
ENSG00000008130	NADK	protein_coding	NAD kinase	NAD kinase	NAD KINASE; NADK	0.0135291	7.18007	0.0467632	0.829169
ENSG00000131725	WDR44	protein_coding	WD40 repeat	WD repeat domain 44		0.0131514	4.74898	0.0467139	0.829258
ENSG00000260461	RP11-541N10.3	sense_overlapping				0.0556804	0.0549567	0.0474947	0.829455
ENSG00000167699	GLOD4	protein_coding	Glyoxalase/Bleomycin resistance protein/Dihydroxybiphenyl dioxygenase	glyoxalase domain containing 4		-0.0106805	4.91039	0.0464441	0.829744
ENSG00000089154	GCN1	protein_coding	Armadillo-like helical	GCN1, eIF2 alpha kinase activator homolog	GENERAL CONTROL OF AMINO ACID SYNTHESIS 1, YEAST, HOMOLOG-LIKE 1;GCN1L1	-0.0127497	8.36158	0.0464427	0.829746
ENSG00000181544	FANCB	protein_coding	Fanconi anemia group B protein	Fanconi anemia complementation group B		-0.0250067	2.95344	0.0462289	0.830133
ENSG00000227939	RPL3P2	processed_pseudogene				0.0342814	0.530374	0.0460135	0.830523
ENSG00000176749	CDK5R1	protein_coding	Cyclin-dependent kinase 5 activator	cyclin dependent kinase 5 regulatory subunit 1	CYCLIN-DEPENDENT KINASE 5, REGULATORY SUBUNIT 1; CDK5R1;;NEURONAL CDK5 ACTIVATOR; NCK5A;;CYCLIN-DEPENDENT KINASE 5, REGULATORY PARTNER, 35-KD; p35(NCK5A);;p35p25, INCLUDED	0.023394	2.29798	0.0456684	0.83115
ENSG00000124151	NCOA3	protein_coding	PAS domain	nuclear receptor coactivator 3	NUCLEAR RECEPTOR COACTIVATOR 3; NCOA3;;AMPLIFIED IN BREAST CANCER 1; AIB1;;ACTR;;THYROID HORMONE RECEPTOR ACTIVATOR MOLECULE 1; TRAM1;;STEROID RECEPTOR COACTIVATOR 3; SRC3;;RAC3	-0.0153048	7.06568	0.045473	0.831506
ENSG00000180209	MYLPF	protein_coding	EF-hand domain	myosin light chain, phosphorylatable, fast skeletal muscle		0.143313	-1.00807	0.0454691	0.831513
ENSG00000197863	ZNF790	protein_coding	Krueppel-associated box	zinc finger protein 790		-0.027707	1.46145	0.0454206	0.831601
ENSG00000242337	TFP1	transcribed_unprocessed_pseudogene				-0.174087	-1.48137	0.0453816	0.831682
ENSG00000184009	ACTG1	protein_coding	Actin family	actin gamma 1	ACTIN, GAMMA-1; ACTG1;;ACTIN, GAMMA; ACTG;;CYTOSKELETAL GAMMA-ACTIN;;ACTIN, CYTOPLASMIC, 2	-0.015184	12.2946	0.0449372	0.832486
ENSG00000129749	CHRNA10	protein_coding	Nicotinic acetylcholine receptor	cholinergic receptor nicotinic alpha 10 subunit	CHOLINERGIC RECEPTOR, NEURONAL NICOTINIC, ALPHA POLYPEPTIDE 10; CHRNA10;;ACETYLCHOLINE RECEPTOR, NEURONAL NICOTINIC, ALPHA-10 SUBUNIT	0.0718337	-0.30601	0.0447343	0.832859
ENSG00000242687	AC004893.11	antisense				0.0335708	1.61423	0.0447296	0.832868
ENSG00000083937	CHMP2B	protein_coding	Snf7 family	charged multivesicular body protein 2B	CHMP FAMILY, MEMBER 2B; CHMP2B;;CHROMATIN-MODIFYING PROTEIN 2B;;CHARGED MULTIVESICULAR BODY PROTEIN 2B;;VACUOLAR PROTEIN SORTING 2, YEAST, HOMOLOG OF, B; VPS2B	-0.0159388	5.19416	0.0446508	0.833013
ENSG00000204482	LST1	protein_coding	Leukocyte-specific transcript 1, LST-1	leukocyte specific transcript 1	LEUKOCYTE-SPECIFIC TRANSCRIPT 1; LST1;;B144 PROTEIN;;D6S49E	0.0156325	5.7234	0.0445016	0.833288
ENSG00000119559	C19orf25	protein_coding	Uncharacterised protein family UPF0449	chromosome 19 open reading frame 25		0.0164189	4.69549	0.0439284	0.834349
ENSG00000141564	RPTOR	protein_coding	Regulatory associated protein of TOR	regulatory associated protein of MTOR complex 1	REGULATORY ASSOCIATED PROTEIN OF MTOR; RPTOR;;RAPTOR;;KIAA1303	-0.0143992	6.58822	0.0438079	0.834573
ENSG00000129315	CCNT1	protein_coding	Cyclin, N-terminal	cyclin T1	CYCLIN T1; CCNT1;;CYCLIN T; CCNT;;CYCLIN C-RELATED PROTEIN;;CDK9-ASSOCIATED C-TYPE CYCLIN	0.0104088	6.92497	0.0438012	0.834586
ENSG00000204308	RNF5	protein_coding	Zinc finger, RING-type	ring finger protein 5	RING FINGER PROTEIN 5; RNF5;;RING5;;RMA1	-0.00991122	5.82425	0.0437799	0.834626
ENSG00000145390	USP53	protein_coding	Peptidase C19, ubiquitin carboxyl-terminal hydrolase	ubiquitin specific peptidase 53		0.0178611	4.16083	0.0433532	0.835422
ENSG00000122557	HERPUD2	protein_coding	Ubiquitin domain	HERPUD family member 2		0.0100088	4.99462	0.0429092	0.836254
ENSG00000136560	TANK	protein_coding	Tbk1/Ikki binding domain	TRAF family member associated NFKB activator	TRAF FAMILY MEMBER-ASSOCIATED NF-KAPPA-B ACTIVATOR; TANK;;TRAF-INTERACTING PROTEIN; ITRAF	0.0143727	5.67306	0.0428361	0.836392
ENSG00000099364	FBXL19	protein_coding	Zinc finger, CXXC-type	F-box and leucine rich repeat protein 19	F-BOX AND LEUCINE-RICH REPEAT PROTEIN 19; FBXL19;;FBL19	0.0177654	6.42637	0.042722	0.836607
ENSG00000113621	TXNDC15	protein_coding	Thioredoxin-like fold	thioredoxin domain containing 15		-0.0132575	3.74014	0.0423565	0.837297
ENSG00000105373	GLTSCR2	protein_coding	Ribosome biogenesis protein Nop53/GLTSCR2	glioma tumor suppressor candidate region gene 2	GLIOMA TUMOR SUPPRESSOR CANDIDATE REGION GENE 2; GLTSCR2;;PROTEIN INTERACTING WITH PTEN C TERMINUS 1; PICT1	0.0180873	8.82672	0.0418912	0.838181
ENSG00000148334	PTGES2	protein_coding	Glutaredoxin	prostaglandin E synthase 2	PROSTAGLANDIN E SYNTHASE 2; PTGES2;;PGES2;;GATE-BINDING FACTOR 1; GBF1	0.0181609	5.51353	0.041875	0.838212
ENSG00000102316	MAGED2	protein_coding	MAGE homology domain	MAGE family member D2	MELANOMA ANTIGEN, FAMILY D, 2; MAGED2;;MAGED	0.0102744	5.13407	0.0418367	0.838285
ENSG00000275120	RP11-182J1.18	antisense				-0.150496	-1.68459	0.0415051	0.838918
ENSG00000138463	DIRC2	protein_coding	Major facilitator superfamily domain	disrupted in renal carcinoma 2	DISRUPTED IN RENAL CARCINOMA 2; DIRC2	-0.0197096	2.55257	0.0413003	0.83931
ENSG00000129675	ARHGEF6	protein_coding	Dbl homology (DH) domain	Rac/Cdc42 guanine nucleotide exchange factor 6	RHO GUANINE NUCLEOTIDE EXCHANGE FACTOR 6; ARHGEF6;;PAK-INTERACTING EXCHANGE FACTOR, ALPHA; PIXA;;ALPHA-PIX;;COOL2	0.00867728	8.28055	0.0411465	0.839606
ENSG00000170545	SMAGP	protein_coding		small cell adhesion glycoprotein		0.0373237	0.774868	0.041044	0.839803
ENSG00000165502	RPL36AL	protein_coding	Ribosomal protein L44e	ribosomal protein L36a like	RIBOSOMAL PROTEIN L36A-LIKE; RPL36AL;;RIBOSOMAL PROTEIN L36A; RPL36A	-0.0118778	6.87112	0.041027	0.839836
ENSG00000172262	ZNF131	protein_coding		zinc finger protein 131	ZINC FINGER PROTEIN 131; ZNF131	-0.00972728	5.79276	0.0408886	0.840102
ENSG00000056586	RC3H2	protein_coding	Zinc finger, CCCH-type	ring finger and CCCH-type domains 2	RING FINGER AND CCCH-TYPE ZINC FINGER DOMAINS-CONTAINING PROTEIN 2;RC3H2;;ROQUIN 2;;MEMBRANE-ASSOCIATED NUCLEIC ACID-BINDING PROTEIN; MNAB	-0.0126938	6.85727	0.0405449	0.840767
ENSG00000152464	RPP38	protein_coding	Ribosomal protein L7Ae/L30e/S12e/Gadd45	ribonuclease P/MRP subunit p38	RIBONUCLEASE P/MRP, 38-KD SUBUNIT; RPP38;;RIBONUCLEASE P, 38-KD SUBUNIT	-0.0153986	2.79783	0.0405236	0.840808
ENSG00000214114	MYCBP	protein_coding	Associate of Myc 1	MYC binding protein	MYC-BINDING PROTEIN; MYCBP;;ASSOCIATE OF MYC; AMY1	0.012704	4.90308	0.0403149	0.841213
ENSG00000100139	MICALL1	protein_coding	Zinc finger, LIM-type	MICAL like 1		0.0156469	4.53877	0.0400852	0.84166
ENSG00000106290	TAF6	protein_coding	TATA box binding protein associated factor (TAF)	TATA-box binding protein associated factor 6		0.014377	5.70653	0.040077	0.841676
ENSG00000139239	RPL14P1	processed_pseudogene				0.0103618	7.9237	0.0396446	0.842521
ENSG00000086827	ZW10	protein_coding	RZZ complex, subunit Zw10	zw10 kinetochore protein	ZESTE-WHITE 10, DROSOPHILA, HOMOLOG OF; ZW10	-0.0114496	5.23762	0.0392153	0.843364
ENSG00000128185	DGCR6L	protein_coding	Gonadal family	DiGeorge syndrome critical region gene 6-like	DIGEORGE SYNDROME CRITICAL REGION GENE 6-LIKE; DGCR6L	0.0167615	4.61918	0.0391533	0.843487
ENSG00000220323	HIST2H2BD	processed_pseudogene				0.131628	-0.972443	0.0390981	0.843596
ENSG00000272821	CTA-384D8.36	antisense				-0.0256811	1.79491	0.0390838	0.843624
ENSG00000143376	SNX27	protein_coding		sorting nexin family member 27	SORTING NEXIN 27; SNX27;;METHAMPHETAMINE-RESPONSIVE TRANSCRIPT 1; MRT1	0.013214	7.33933	0.0390155	0.843759
ENSG00000204316	MRPL38	protein_coding	Phosphatidylethanolamine-binding protein	mitochondrial ribosomal protein L38	MITOCHONDRIAL RIBOSOMAL PROTEIN L38; MRPL38	-0.0384421	1.22293	0.0389724	0.843844
ENSG00000066651	TRMT11	protein_coding		tRNA methyltransferase 11 homolog		0.0151413	4.40338	0.038914	0.84396
ENSG00000124602	UNC5CL	protein_coding	Death domain	unc-5 family C-terminal like		-0.113787	-0.653698	0.0388865	0.844014
ENSG00000116641	DOCK7	protein_coding	Dedicator of cytokinesis, C-terminal	dedicator of cytokinesis 7		-0.0109844	5.58064	0.0386828	0.844418
ENSG00000111877	MCM9	protein_coding	MCM domain	minichromosome maintenance 9 homologous recombination repair factor	MINICHROMOSOME MAINTENANCE COMPLEX COMPONENT 9; MCM9;;MINICHROMOSOME MAINTENANCE DEFICIENT DOMAIN CONTAINING 1; MCMDC1	0.00971884	4.50764	0.0386466	0.84449
ENSG00000174720	LARP7	protein_coding	RNA recognition motif domain	La ribonucleoprotein domain family member 7	La RIBONUCLEOPROTEIN DOMAIN FAMILY, MEMBER 7; LARP7;;PTEFB INTERACTION PROTEIN FOR 7SK STABILITY; PIP7S	0.014232	5.94513	0.0385691	0.844644
ENSG00000182224	CYB5D1	protein_coding	Cytochrome b5-like heme/steroid binding domain	cytochrome b5 domain containing 1		0.0354108	0.0696876	0.0385457	0.84469
ENSG00000143375	CGN	protein_coding		cingulin	CINGULIN, XENOPUS, HOMOLOG OF; CGN;;KIAA1319	0.0307826	2.41566	0.0383642	0.845051
ENSG00000011028	MRC2	protein_coding	Fibronectin, type II, collagen-binding	mannose receptor C type 2	MANNOSE RECEPTOR, C-TYPE, 2; MRC2;;ENDO180;;UROKINASE-TYPE PLASMINOGEN ACTIVATOR RECEPTOR-ASSOCIATED PROTEIN;UPARAP;;UPAR-ASSOCIATED PROTEIN;;CD280;;KIAA0709	0.0164618	7.80115	0.0381922	0.845395
ENSG00000275437	RP5-908M14.10	sense_intronic				0.0676584	-0.363964	0.0381624	0.845454
ENSG00000147677	EIF3H	protein_coding	JAB1/MPN/MOV34 metalloenzyme domain	eukaryotic translation initiation factor 3 subunit H	EUKARYOTIC TRANSLATION INITIATION FACTOR 3, SUBUNIT H; EIF3H;;EIF3-p40;;EIF3-GAMMA;;EUKARYOTIC TRANSLATION INITIATION FACTOR 3, SUBUNIT 3, FORMERLY; EIF3S3,FORMERLY	0.007343	8.52739	0.0380209	0.845738
ENSG00000168792	ABHD15	protein_coding	Serine aminopeptidase, S33	abhydrolase domain containing 15		-0.0110053	5.12677	0.0379772	0.845825
ENSG00000115350	POLE4	protein_coding	Transcription factor CBF/NF-Y/archaeal histone domain	DNA polymerase epsilon 4, accessory subunit	POLYMERASE, DNA, EPSILON-4; POLE4;;POLYMERASE, DNA, EPSILON, 12-KD SUBUNIT	-0.0128496	5.09152	0.0378184	0.846144
ENSG00000127527	EPS15L1	protein_coding	Ubiquitin interacting motif	epidermal growth factor receptor pathway substrate 15 like 1		0.00896639	5.78048	0.0377668	0.846247
ENSG00000184465	WDR27	protein_coding	WD40 repeat	WD repeat domain 27		0.0199398	3.34395	0.0376219	0.846539
ENSG00000232388	LINC00493	protein_coding				-0.0167057	3.5288	0.0375533	0.846677
ENSG00000224660	SH3BP5-AS1	antisense				0.0598639	0.190909	0.0375084	0.846768
ENSG00000184209	SNRNP35	protein_coding	RNA recognition motif domain	small nuclear ribonucleoprotein U11/U12 subunit 35		-0.0148033	3.61388	0.0374743	0.846836
ENSG00000240849	TMEM189	protein_coding	B domain of TMEM189, localisation domain	transmembrane protein 189	TRANSMEMBRANE PROTEIN 189; TMEM189;;KUAKUA/UEV1 SPLICED READ-THROUGH TRANSCRIPT, INCLUDED	-0.0107434	4.26208	0.0374299	0.846926
ENSG00000151665	PIGF	protein_coding	GPI biosynthesis protein Pig-F	phosphatidylinositol glycan anchor biosynthesis class F	PHOSPHATIDYLINOSITOL GLYCAN, CLASS F; PIGF	-0.0173576	3.56389	0.037326	0.847136
ENSG00000115159	GPD2	protein_coding	FAD-dependent glycerol-3-phosphate dehydrogenase	glycerol-3-phosphate dehydrogenase 2		0.0132311	5.27171	0.0373148	0.847159
ENSG00000196653	ZNF502	protein_coding	Zinc finger, C2H2	zinc finger protein 502		0.0243506	1.44877	0.0372417	0.847307
ENSG00000196975	ANXA4	protein_coding	Annexin	annexin A4	ANNEXIN A4; ANXA4;;ANNEXIN IV; ANX4;;PLACENTAL ANTICOAGULANT PROTEIN II;;ZYMOGEN GRANULE MEMBRANE-ASSOCIATED PROTEIN, 36-KD; ZAP36	0.0105349	5.07505	0.0371241	0.847545
ENSG00000135837	CEP350	protein_coding	CAP Gly-rich domain	centrosomal protein 350		-0.0119067	7.4505	0.0369875	0.847822
ENSG00000159259	CHAF1B	protein_coding	G-protein, beta subunit	chromatin assembly factor 1 subunit B	CHROMATIN ASSEMBLY FACTOR I, SUBUNIT B; CHAF1B;;CHROMATIN ASSEMBLY FACTOR I, p60 SUBUNIT; CAF1P60;;CAF1A	-0.0152592	4.92797	0.0369516	0.847895
ENSG00000270964	RP11-502I4.3	lincRNA				0.0618588	-0.651473	0.041084	0.847912
ENSG00000273058	RP11-385F5.5	antisense				-0.0568215	-0.640058	0.036936	0.847927
ENSG00000162517	PEF1	protein_coding	EF-hand domain	penta-EF-hand domain containing 1	PENTA-EF-HAND DOMAIN-CONTAINING PROTEIN 1; PEF1;;PEFLIN	0.0105022	5.37562	0.0368818	0.848037
ENSG00000178386	ZNF223	protein_coding	Krueppel-associated box	zinc finger protein 223		0.0678138	-0.642093	0.0366237	0.848563
ENSG00000110400	NECTIN1	protein_coding	Immunoglobulin subtype 2	nectin cell adhesion molecule 1	NECTIN 1; NECTIN1;;POLIOVIRUS RECEPTOR-LIKE 1; PVRL1;;HERPESVIRUS ENTRY MEDIATOR C; HVEC;;POLIOVIRUS RECEPTOR-RELATED 1; PVRR1;;PVRR; PRR	-0.0205864	5.03534	0.0365093	0.848797
ENSG00000279348	RP11-566E18.1	TEC				-0.0589161	-0.622607	0.0362658	0.849296
ENSG00000129173	E2F8	protein_coding	E2F/DP family, winged-helix DNA-binding domain	E2F transcription factor 8	E2F TRANSCRIPTION FACTOR 8; E2F8	0.0138611	5.21453	0.0362506	0.849327
ENSG00000147124	ZNF41	protein_coding	Krueppel-associated box	zinc finger protein 41		-0.0146919	3.26835	0.0359907	0.849862
ENSG00000214391	TUBAP2	processed_pseudogene				-0.0353196	0.344164	0.0359791	0.849885
ENSG00000179240	RP11-111M22.2	protein_coding		putative uncharacterized protein FLJ37770-like		0.0405702	0.90018	0.0358741	0.850102
ENSG00000013392	RWDD2A	protein_coding	RWD domain	RWD domain containing 2A		-0.0272297	1.24766	0.0358675	0.850116
ENSG00000159618	ADGRG5	protein_coding	GPS motif	adhesion G protein-coupled receptor G5	ADHESION G PROTEIN-COUPLED RECEPTOR G5; ADGRG5;;G PROTEIN-COUPLED RECEPTOR 114; GPR114	-0.0178413	5.16447	0.0358057	0.850243
ENSG00000121903	ZSCAN20	protein_coding	SANT/Myb domain	zinc finger and SCAN domain containing 20	ZINC FINGER- AND SCAN DOMAIN-CONTAINING PROTEIN 20; ZSCAN20;;ZINC FINGER PROTEIN 31; ZNF31;;KOX29	0.0187249	2.4609	0.0357861	0.850284
ENSG00000164008	C1orf50	protein_coding	Protein of unknown function DUF2452	chromosome 1 open reading frame 50		-0.0502067	-0.336002	0.0357059	0.85045
ENSG00000137770	CTDSPL2	protein_coding	FCP1 homology domain	CTD small phosphatase like 2		-0.0125028	6.91467	0.0356253	0.850617
ENSG00000248008	NRAV	antisense				-0.0329758	0.256543	0.035485	0.850908
ENSG00000131174	COX7B	protein_coding	Cytochrome C oxidase, subunit VIIB	cytochrome c oxidase subunit 7B	CYTOCHROME c OXIDASE, SUBUNIT 7B; COX7B;;CYTOCHROME c OXIDASE, SUBUNIT VIIb	-0.013889	5.98088	0.0353994	0.851085
ENSG00000255529	POLR2M	protein_coding	DNA-directed RNA polymerase II subunit GRINL1	RNA polymerase II subunit M	POLYMERASE II, RNA, SUBUNIT M; POLR2M;;GRINL1A COMPLEX LOCUS DOWNSTREAM GENE; GDOWN;;GCOM1 DOWNSTREAM GENE;;GLUTAMATE RECEPTOR, IONOTROPIC, N-METHYL D-ASPARTATE-LIKE 1A; GRINL1AGRINL1A COMPLEX LOCUS DOWNSTREAM TRANSCRIPT 1, INCLUDED; GDOWN1, INCLUDED	-0.020475	5.18811	0.0352239	0.851451
ENSG00000241007	SEPT7P6	processed_pseudogene				0.0191035	2.56088	0.035152	0.851601
ENSG00000058453	CROCC	protein_coding	Rootletin	ciliary rootlet coiled-coil, rootletin	CILIARY ROOTLET COILED-COIL PROTEIN; CROCC;;ROOTLETIN;;KIAA0445	0.0452789	2.50376	0.0350722	0.851767
ENSG00000171806	METTL18	protein_coding	S-adenosyl-L-methionine-dependent methyltransferase	methyltransferase like 18	METHYLTRANSFERASE-LIKE 18; METTL18;;CHROMOSOME 1 OPEN READING FRAME 156; C1ORF156	-0.0203786	2.57286	0.0349449	0.852033
ENSG00000143158	MPC2	protein_coding	Mitochondrial pyruvate carrier	mitochondrial pyruvate carrier 2	BRAIN PROTEIN 44; BRP44;;MITOCHONDRIAL PYRUVATE CARRIER 2; MPC2;;PYRUVATE CARRIER, MITOCHONDRIAL, 2	0.00967869	4.95372	0.0347289	0.852486
ENSG00000164414	SLC35A1	protein_coding	Nucleotide-sugar transporter	solute carrier family 35 member A1	SOLUTE CARRIER FAMILY 35 (CMP-SIALIC ACID TRANSPORTER), MEMBER 1;SLC35A1;;CYTIDINE MONOPHOSPHATE-SIALIC ACID TRANSPORTER; CST;;CMP-SIA TRANSPORTER	0.0198624	3.30153	0.034419	0.853138
ENSG00000152404	CWF19L2	protein_coding	Cwf19-like protein, C-terminal domain-2	CWF19-like 2, cell cycle control (S. pombe)		0.0146461	4.72939	0.0343809	0.853218
ENSG00000087470	DNM1L	protein_coding	Dynamin central domain	dynamin 1 like	DYNAMIN 1-LIKE; DNM1L;;DYNAMIN-LIKE PROTEIN 1; DLP1;;DYNAMIN-RELATED PROTEIN 1; DRP1;;S. CEREVISIAE DNM1/VPS1-LIKE PROTEIN; DVLP;;DYNAMIN FAMILY MEMBER, PROLINE-RICH C-TERMINAL DOMAIN-LESS; DYMPLE	-0.0109439	6.72445	0.0341674	0.85367
ENSG00000273117	AC144652.1	lincRNA				0.0351564	2.16729	0.0335524	0.854977
ENSG00000180769	WDFY3-AS2	processed_transcript				0.130809	-0.973143	0.0333236	0.855475
ENSG00000163877	SNIP1	protein_coding	Forkhead-associated (FHA) domain	Smad nuclear interacting protein 1	SMAD NUCLEAR INTERACTING PROTEIN 1; SNIP1	0.00906161	4.94705	0.0331591	0.85582
ENSG00000068971	PPP2R5B	protein_coding	Protein phosphatase 2A, regulatory B subunit, B56	protein phosphatase 2 regulatory subunit B'beta	PROTEIN PHOSPHATASE 2, REGULATORY SUBUNIT B (B56), BETA; PPP2R5B	0.0318306	2.91694	0.0329873	0.85619
ENSG00000101898	MCTS2P	processed_pseudogene				-0.0268968	0.712177	0.0324872	0.857273
ENSG00000117528	ABCD3	protein_coding	ABC transporter-like	ATP binding cassette subfamily D member 3	ATP-BINDING CASSETTE, SUBFAMILY D, MEMBER 3; ABCD3;;PEROXISOMAL MEMBRANE PROTEIN 1; PXMP1;;PEROXISOMAL MEMBRANE PROTEIN, 70-KD; PMP70	-0.0111533	5.74668	0.0324412	0.857373
ENSG00000203791	METTL10	protein_coding		methyltransferase like 10		0.0213054	2.89502	0.0323317	0.857611
ENSG00000226180	RP11-278A23.1	lincRNA				-0.0428415	-0.834739	0.03232	0.857636
ENSG00000142657	PGD	protein_coding	6-phosphogluconate dehydrogenase, C-terminal	phosphogluconate dehydrogenase	6-@PHOSPHOGLUCONATE DEHYDROGENASE, ERYTHROCYTE; PGD;;PGD, ERYTHROCYTE; 6PGD	-0.00884128	9.26156	0.0321074	0.8581
ENSG00000167526	RPL13	protein_coding	Ribosomal protein L13e	ribosomal protein L13	RIBOSOMAL PROTEIN L13; RPL13;;BREAST BASIC CONSERVED GENE 1; BBC1;;D16S444E	0.0158027	10.0251	0.03133	0.859811
ENSG00000203819	HIST2H2BC	processed_pseudogene				0.0797148	0.0299595	0.0312649	0.859955
ENSG00000070444	MNT	protein_coding	Myc-type, basic helix-loop-helix (bHLH) domain	MAX network transcriptional repressor	MAX-BINDING PROTEIN; MNT;;ROX	-0.0146307	4.96095	0.0312525	0.859982
ENSG00000271533	RP3-368A4.6	sense_intronic				-0.067545	-0.34185	0.0312473	0.859994
ENSG00000116521	SCAMP3	protein_coding	SCAMP	secretory carrier membrane protein 3	SECRETORY CARRIER MEMBRANE PROTEIN 3; SCAMP3;;PROPIN1	0.0103828	6.70613	0.0311375	0.860237
ENSG00000166352	C11orf74	protein_coding		chromosome 11 open reading frame 74		0.0152168	3.34021	0.0311144	0.860289
ENSG00000139546	TARBP2	protein_coding	Double-stranded RNA-binding domain	TARBP2, RISC loading complex RNA binding subunit	TAR RNA-BINDING PROTEIN 2; TARBP2;;TRBP;;LOQUACIOUS, DROSOPHILA, HOMOLOG OF; LOQS	0.0119512	5.26893	0.0310518	0.860428
ENSG00000125686	MED1	protein_coding	Mediator complex, subunit Med1	mediator complex subunit 1	MEDIATOR COMPLEX SUBUNIT 1; MED1;;PEROXISOME PROLIFERATOR-ACTIVATED RECEPTOR-BINDING PROTEIN; PPARBP;;PPAR-BINDING PROTEIN; PBP;;COFACTOR REQUIRED FOR SP1 TRANSCRIPTIONAL ACTIVATION, SUBUNIT 1; CRSP1;;CRSP, 200-KD SUBUNIT; CRSP200;;THYROID HORMONE R /.../R INTERACTOR 2; TRIP2;;TRAP220;;RECOGNIZED BY PAb1801 MONOCLONAL ANTIBODY; RB18A;;VITAMIN D RECEPTOR-INTERACTING PROTEIN, 230-KD; DRIP230;;VITAMIN D RECEPTOR-INTERACTING PROTEIN, 205-KD; DRIP205	0.00701656	7.42834	0.030989	0.860568
ENSG00000159335	PTMS	protein_coding	Prothymosin/parathymosin	parathymosin	PARATHYMOSIN; PTMS	0.0178987	5.15071	0.0309677	0.860615
ENSG00000204209	DAXX	protein_coding	Daxx protein	death domain associated protein	DEATH-ASSOCIATED PROTEIN 6; DAXX;;BING2	0.00744156	6.40746	0.0309661	0.860619
ENSG00000110801	PSMD9	protein_coding	PDZ domain	proteasome 26S subunit, non-ATPase 9	PROTEASOME 26S SUBUNIT, NON-ATPase, 9; PSMD9;;BRIDGE 1, RAT, HOMOLOG OF	-0.0165499	2.90109	0.0307256	0.861155
ENSG00000137309	HMGA1	protein_coding	High mobility group protein HMGA	high mobility group AT-hook 1	HIGH MOBILITY GROUP AT-HOOK 1; HMGA1;;HMGIY;;HIGH MOBILITY GROUP PROTEIN Ia; HMGA1A;;HIGH MOBILITY GROUP PROTEIN IHIGH MOBILITY GROUP PROTEIN Ib, INCLUDED; HMGA1B, INCLUDED;;HIGH MOBILITY GROUP PROTEIN Y, INCLUDED; HMGIY, INCLUDED;;HIGH MOBILITY GRO /.../TEIN Ic, INCLUDED; HMGA1C, INCLUDED	0.0127087	9.74597	0.0306186	0.861395
ENSG00000225137	DYNC1I2P1	processed_pseudogene				0.0304651	0.729933	0.0303756	0.86194
ENSG00000157456	CCNB2	protein_coding	Cyclin, C-terminal domain	cyclin B2	CYCLIN B2; CCNB2	0.0130713	6.33115	0.0303044	0.8621
ENSG00000274512	TBC1D3L	protein_coding	Rab-GTPase-TBC domain	TBC1 domain family member 3L		0.103748	-0.773538	0.0301622	0.862429
ENSG00000182676	PPP1R27	protein_coding	Ankyrin repeat	protein phosphatase 1 regulatory subunit 27		0.0653546	-0.0917468	0.0299371	0.86293
ENSG00000135424	ITGA7	protein_coding	Integrin alpha chain	integrin subunit alpha 7	INTEGRIN, ALPHA-7; ITGA7	0.044524	0.229537	0.0298484	0.863132
ENSG00000164070	HSPA4L	protein_coding	Heat shock protein 70 family	heat shock protein family A (Hsp70) member 4 like		-0.0164154	5.34278	0.0297393	0.863379
ENSG00000031823	RANBP3	protein_coding	Ran binding domain	RAN binding protein 3	RAN-BINDING PROTEIN 3; RANBP3	-0.0100976	6.09278	0.0297378	0.863383
ENSG00000226942	IL9RP3	unprocessed_pseudogene				0.0770978	-0.542935	0.0296508	0.863581
ENSG00000129911	KLF16	protein_coding	Zinc finger, C2H2	Kruppel like factor 16	KRUPPEL-LIKE FACTOR 16; KLF16;;BASIC TRANSCRIPTION ELEMENT-BINDING PROTEIN 4; BTEB4;;DOPAMINE RECEPTOR-REGULATING FACTOR; DRRF	0.0138769	6.22985	0.0296495	0.863584
ENSG00000198843	SELENOT	protein_coding	Selenoprotein, Rdx type	selenoprotein T	SELENOPROTEIN T;;SELT	0.0111756	6.37526	0.0296366	0.863613
ENSG00000167985	SDHAF2	protein_coding		succinate dehydrogenase complex assembly factor 2	SUCCINATE DEHYDROGENASE COMPLEX ASSEMBLY FACTOR 2; SDHAF2;;SUCCINATE DEHYDROGENASE 5; SDH5	0.012464	3.49478	0.0295438	0.863825
ENSG00000178694	NSUN3	protein_coding	SAM-dependent methyltransferase RsmB/NOP2-type	NOP2/Sun RNA methyltransferase family member 3		0.0150948	3.57727	0.0294897	0.863948
ENSG00000101412	E2F1	protein_coding	E2F/DP family, winged-helix DNA-binding domain	E2F transcription factor 1	E2F TRANSCRIPTION FACTOR 1; E2F1;;TRANSCRIPTION FACTOR E2F;;RETINOBLASTOMA-BINDING PROTEIN 3; RBP3;;RETINOBLASTOMA-ASSOCIATED PROTEIN 1; RBAP1	0.0173203	5.60034	0.0294653	0.864004
ENSG00000209482	SNORD83A	snoRNA				0.047025	-1.02536	0.0293963	0.864162
ENSG00000180263	FGD6	protein_coding	Dbl homology (DH) domain	FYVE, RhoGEF and PH domain containing 6	FYVE, RhoGEF, AND PH DOMAIN-CONTAINING PROTEIN 6; FGD6;;ZINC FINGER FYVE DOMAIN-CONTAINING PROTEIN 24; ZFYVE24	-0.0221081	1.58137	0.02895	0.865187
ENSG00000226360	RPL10AP6	processed_pseudogene				0.0361966	-0.243078	0.0379937	0.865364
ENSG00000141385	AFG3L2	protein_coding	Peptidase M41	AFG3 like matrix AAA peptidase subunit 2	ATPase FAMILY GENE 3-LIKE 2; AFG3L2	0.00827574	7.69781	0.0287335	0.865687
ENSG00000281183	NPTN-IT1	sense_intronic				0.0366704	0.746912	0.0286704	0.865833
ENSG00000214322	CBX1P2	processed_pseudogene				0.0279514	1.12371	0.0286642	0.865848
ENSG00000112293	GPLD1	protein_coding	Glycoprotein phospholipase D	glycosylphosphatidylinositol specific phospholipase D1	PHOSPHOLIPASE D1, GLYCOSYLPHOSPHATIDYLINOSITOL-SPECIFIC; GPLD1;;PHOSPHOLIPASE D, PHOSPHATIDYLINOSITOL-GLYCAN-SPECIFIC; PIGPLD;;GLYCOSYLPHOSPHATIDYLINOSITOL-SPECIFIC PHOSPHOLIPASE D; GPIPLD	0.0309502	0.385278	0.0283208	0.866646
ENSG00000162377	COA7	protein_coding	Sel1-like repeat	cytochrome c oxidase assembly factor 7 (putative)	CYTOCHROME C OXIDASE ASSEMBLY FACTOR; COA7;;RESPIRATORY CHAIN ASSEMBLY PROTEIN 1; RESA1;;SEL1 REPEAT-CONTAINING PROTEIN 1; SELRC1;;CHROMOSOME 1 OPEN READING FRAME 163; C1ORF163	0.0122138	5.12493	0.0282202	0.866881
ENSG00000185838	GNB1L	protein_coding	WD40 repeat	G protein subunit beta 1 like	GUANINE NUCLEOTIDE-BINDING PROTEIN, BETA-1-LIKE; GNB1L;;WD REPEAT-CONTAINING PROTEIN 14; WDR14	-0.0184318	2.6128	0.0281914	0.866948
ENSG00000172531	PPP1CA	protein_coding	Calcineurin-like phosphoesterase domain, apaH type	protein phosphatase 1 catalytic subunit alpha	PROTEIN PHOSPHATASE 1, CATALYTIC SUBUNIT, ALPHA ISOFORM; PPP1CA;;PROTEIN PHOSPHATASE 1, ALPHA SUBUNIT; PPP1A	0.0085377	8.3106	0.028161	0.867019
ENSG00000122952	ZWINT	protein_coding	ZW10 interactor	ZW10 interacting kinetochore protein	ZW10 INTERACTOR; ZWINT;;ZWINT1	0.0112194	6.55686	0.0279905	0.867418
ENSG00000100335	MIEF1	protein_coding	Mab-21 domain	mitochondrial elongation factor 1	MITOCHONDRIAL ELONGATION FACTOR 1; MIEF1;;SMCR7-LIKE PROTEIN; SMCR7L;;MITOCHONDRIAL DYNAMICS PROTEIN, 51-KD; MID51	-0.00615512	7.21395	0.0278707	0.8677
ENSG00000262879	RP11-156P1.3	processed_transcript				0.0238936	1.14381	0.0278179	0.867824
ENSG00000257365	FNTB	protein_coding	PFTB repeat	farnesyltransferase, CAAX box, beta	FARNESYLTRANSFERASE, CAAX BOX, BETA; FNTB	0.0154179	2.09364	0.027802	0.867861
ENSG00000013306	SLC25A39	protein_coding	Mitochondrial substrate/solute carrier	solute carrier family 25 member 39	SOLUTE CARRIER FAMILY 25, MEMBER 39; SLC25A39;;CGI69	0.01225	7.05692	0.0277931	0.867882
ENSG00000168894	RNF181	protein_coding	Zinc finger, RING-type	ring finger protein 181	RING FINGER PROTEIN 181; RNF181	-0.0106763	5.01951	0.027639	0.868246
ENSG00000168887	C2orf68	protein_coding	Uncharacterised protein family UPF0561	chromosome 2 open reading frame 68		-0.00947534	4.72122	0.0274948	0.868587
ENSG00000234925	ATP5HP4	processed_pseudogene				-0.0162157	2.4376	0.0274758	0.868632
ENSG00000183458	RP11-958N24.1	transcribed_unprocessed_pseudogene				-0.0423237	1.58167	0.0274685	0.868649
ENSG00000250318	CTA-963H5.5	unprocessed_pseudogene				0.0997661	-0.32714	0.0274617	0.868665
ENSG00000267796	LIN37	protein_coding	Protein LIN37	lin-37 DREAM MuvB core complex component		0.0762053	0.189669	0.0273708	0.868881
ENSG00000232888	RPS11P5	processed_pseudogene				0.0444406	-0.318273	0.0271937	0.869302
ENSG00000134013	LOXL2	protein_coding	SRCR domain	lysyl oxidase like 2	LYSYL OXIDASE-LIKE 2; LOXL2	-0.056657	1.48631	0.0271937	0.869302
ENSG00000268001	CARD8-AS1	antisense				0.033245	0.821988	0.0350506	0.869342
ENSG00000166855	CLPX	protein_coding	AAA+ ATPase domain	caseinolytic mitochondrial matrix peptidase chaperone subunit	CASEINOLYTIC MITOCHONDRIAL MATRIX PEPTIDASE CHAPERONE SUBUNIT; CLPX;;ClpX, E. COLI, HOMOLOG OF	-0.00778066	6.31526	0.0271456	0.869416
ENSG00000188234	AGAP4	protein_coding	Arf GTPase activating protein	ArfGAP with GTPase domain, ankyrin repeat and PH domain 4		0.0315067	1.8043	0.0271261	0.869463
ENSG00000100280	AP1B1	protein_coding	Armadillo	adaptor related protein complex 1 beta 1 subunit	ADAPTOR-RELATED PROTEIN COMPLEX 1, BETA-1 SUBUNIT; AP1B1;;ADAPTIN, BETA-1; ADTB1;;ADAPTIN, BETA-PRIME;;BETA-ADAPTIN-MENINGIOMA GENE ON CHROMOSOME 22; BAM22	-0.0113052	7.44726	0.0270348	0.869681
ENSG00000225975	LINC01534	lincRNA				-0.0627664	-0.701049	0.026879	0.870053
ENSG00000120805	ARL1	protein_coding	Small GTP-binding protein domain	ADP ribosylation factor like GTPase 1	ADP-RIBOSYLATION FACTOR-LIKE 1; ARL1	-0.0115526	5.49075	0.0268111	0.870216
ENSG00000177888	ZBTB41	protein_coding	BTB/POZ domain	zinc finger and BTB domain containing 41		-0.0164094	4.66945	0.026703	0.870476
ENSG00000116984	MTR	protein_coding	Pterin-binding domain	5-methyltetrahydrofolate-homocysteine methyltransferase	5-@METHYLTETRAHYDROFOLATE-HOMOCYSTEINE S-METHYLTRANSFERASE; MTR;;TETRAHYDROPTEROYLGLUTAMATE METHYLTRANSFERASE;;METHIONINE SYNTHASE; MS	0.00865095	6.48063	0.0265916	0.870744
ENSG00000185432	METTL7A	protein_coding	Methyltransferase type 11	methyltransferase like 7A		-0.0173613	4.12295	0.026147	0.871819
ENSG00000125991	ERGIC3	protein_coding	Endoplasmic reticulum vesicle transporter, C-terminal	ERGIC and golgi 3	ENDOPLASMIC RETICULUM-GOLGI INTERMEDIATE COMPARTMENT PROTEIN 3; ERGIC3;;ERGIC AND GOLGI PROTEIN 3;;ENDOPLASMIC RETICULUM-ASSOCIATED PROTEIN, 43-KD; ERP43 BREAST CANCERANTIGEN NY-BR-84;;CHROMOSOME 20 OPEN READING FRAME 47; C20ORF47	0.00795715	7.5733	0.0260252	0.872116
ENSG00000115966	ATF2	protein_coding	Basic-leucine zipper domain	activating transcription factor 2	ACTIVATING TRANSCRIPTION FACTOR 2; ATF2;;CREBP1;;cAMP RESPONSE ELEMENT-BINDING PROTEIN 2, FORMERLY; CREB2, FORMERLY	-0.00888358	6.48687	0.0257756	0.872725
ENSG00000257315	ZBED6	protein_coding	Zinc finger, BED-type	zinc finger BED-type containing 6	ZINC FINGER BED DOMAIN-CONTAINING PROTEIN 6; ZBED6;;BED-TYPE ZINC FINGER DOMAIN-CONTAINING PROTEIN 6	0.0183878	3.58144	0.0257253	0.872848
ENSG00000087087	SRRT	protein_coding	Arsenite-resistance protein 2	serrate, RNA effector molecule	SERRATE RNA EFFECTOR MOLECULE, ARABIDOPSIS, HOMOLOG OF; SRRT;;ARSENITE RESISTANCE PROTEIN 2; ARS2	-0.00972588	7.69024	0.0257005	0.872909
ENSG00000056097	ZFR	protein_coding	Zinc finger, U1-type	zinc finger RNA binding protein	ZINC FINGER RNA-BINDING PROTEIN; ZFR	0.00737458	7.34393	0.0255348	0.873316
ENSG00000083750	RRAGB	protein_coding	Gtr1/RagA G protein	Ras related GTP binding B	RAS-RELATED GTP-BINDING PROTEIN B; RRAGB;;RAGB	-0.014075	2.84006	0.0252425	0.874037
ENSG00000102962	CCL22	protein_coding	CC chemokine, conserved site	C-C motif chemokine ligand 22	CHEMOKINE, CC MOTIF, LIGAND 22; CCL22;;SMALL INDUCIBLE CYTOKINE SUBFAMILY A, MEMBER 22; SCYA22;;MACROPHAGE-DERIVED CHEMOKINE; MDC	0.0782853	-0.0294774	0.0314283	0.874236
ENSG00000213082	PPP1R14BP2	processed_pseudogene				-0.0589369	-0.025192	0.0251467	0.874276
ENSG00000174928	C3orf33	protein_coding		chromosome 3 open reading frame 33		-0.0188695	1.71665	0.0248937	0.874903
ENSG00000230521	HCG4P7	unprocessed_pseudogene				0.0848626	-1.11826	0.0246512	0.875508
ENSG00000115286	NDUFS7	protein_coding	NADH:ubiquinone oxidoreductase-like, 20kDa subunit	NADH:ubiquinone oxidoreductase core subunit S7	NADH-UBIQUINONE OXIDOREDUCTASE Fe-S PROTEIN 7; NDUFS7;;NADH-COENZYME Q REDUCTASE, 20-KD;;COMPLEX I, MITOCHONDRIAL RESPIRATORY CHAIN, 20-KD SUBUNIT;;PSST	-0.0150843	5.71264	0.0245413	0.875784
ENSG00000154359	LONRF1	protein_coding	Zinc finger, RING-type	LON peptidase N-terminal domain and ring finger 1		-0.00942704	4.87129	0.0244339	0.876054
ENSG00000075790	BCAP29	protein_coding	B-cell receptor-associated protein 29/31	B-cell receptor associated protein 29		-0.0122702	5.2934	0.0243635	0.876231
ENSG00000123684	LPGAT1	protein_coding	Phospholipid/glycerol acyltransferase	lysophosphatidylglycerol acyltransferase 1	LYSOPHOSPHATIDYLGLYCEROL ACYLTRANSFERASE 1; LPGAT1	0.0127694	7.45519	0.0241181	0.876851
ENSG00000140025	EFCAB11	protein_coding	EF-hand domain	EF-hand calcium binding domain 11		0.0162699	2.62617	0.0376389	0.877253
ENSG00000115649	CNPPD1	protein_coding	Cyclin PHO80-like	cyclin Pas1/PHO80 domain containing 1		0.00944147	6.05532	0.0239349	0.877316
ENSG00000123349	PFDN5	protein_coding	Prefoldin alpha-like	prefoldin subunit 5	PREFOLDIN 5; PFDN5;;MM1	0.00666993	7.54664	0.0238838	0.877446
ENSG00000226789	AC110926.4	processed_pseudogene				0.027947	0.474036	0.0237081	0.877894
ENSG00000171858	RPS21	protein_coding	Ribosomal protein S21e	ribosomal protein S21	RIBOSOMAL PROTEIN S21; RPS21	-0.0136745	8.33868	0.023605	0.878157
ENSG00000279803	RP11-407G23.5	TEC				-0.0442578	0.443678	0.0234805	0.878477
ENSG00000120647	CCDC77	protein_coding		coiled-coil domain containing 77		-0.0103609	3.85486	0.0232465	0.879079
ENSG00000143178	TBX19	protein_coding	Transcription factor, T-box	T-box 19	T-BOX 19; TBX19;;T-BOX FACTOR, PITUITARY; TPIT	-0.0298116	0.948316	0.0231485	0.879332
ENSG00000224699	LAMTOR5-AS1	processed_transcript				-0.0258229	1.02589	0.0227831	0.880281
ENSG00000230568	SF3A3P1	processed_pseudogene				-0.0127857	2.72643	0.0227398	0.880394
ENSG00000225530	SP3P	processed_pseudogene				-0.0277185	1.06227	0.0227187	0.880449
ENSG00000104388	RAB2A	protein_coding	Small GTPase superfamily	RAB2A, member RAS oncogene family	RAS-ASSOCIATED PROTEIN RAB2; RAB2;;RAB2A	0.00942428	6.22524	0.0225524	0.880884
ENSG00000172939	OXSR1	protein_coding	Protein kinase domain	oxidative stress responsive 1	OXIDATIVE STRESS-RESPONSIVE 1; OXSR1;;OSR1	0.0056422	6.5774	0.0223312	0.881465
ENSG00000196132	MYT1	protein_coding	Zinc finger, C2HC-type	myelin transcription factor 1	MYELIN TRANSCRIPTION FACTOR 1; MYT1;;PROTEOLIPID PROTEIN-BINDING PROTEIN; PLPB1	0.0404488	-0.342287	0.0220835	0.88212
ENSG00000034510	TMSB10	protein_coding	Beta-thymosin	thymosin beta 10	THYMOSIN, BETA-10; TMSB10	0.00914264	7.61629	0.0219868	0.882376
ENSG00000063177	RPL18	protein_coding	Ribosomal protein L18e	ribosomal protein L18	RIBOSOMAL PROTEIN L18; RPL18	0.00933142	10.0764	0.0218118	0.882842
ENSG00000125817	CENPB	protein_coding	DDE superfamily endonuclease domain	centromere protein B	CENTROMERIC PROTEIN B; CENPB	-0.0109342	6.57055	0.0215104	0.883648
ENSG00000124486	USP9X	protein_coding	Peptidase C19, ubiquitin carboxyl-terminal hydrolase	ubiquitin specific peptidase 9, X-linked	UBIQUITIN-SPECIFIC PROTEASE 9, X-LINKED; USP9X;;DROSOPHILA FAT FACETS-RELATED, X-LINKED; DFFRX;;FAM	0.00757403	7.91217	0.0213162	0.884171
ENSG00000114098	ARMC8	protein_coding	Armadillo	armadillo repeat containing 8		0.00698813	6.03479	0.0212103	0.884457
ENSG00000162298	SYVN1	protein_coding	Zinc finger, RING-type	microRNA 6751	SYNOVIAL APOPTOSIS INHIBITOR 1; SYVN1;;SYNOVIOLIN;;HRD1, S. CEREVISIAE, HOMOLOG OF; HRD1;;KIAA1810	0.00996602	6.52385	0.0211863	0.884522
ENSG00000213047	DENND1B	protein_coding		DENN domain containing 1B	DENN/MADD DOMAIN-CONTAINING PROTEIN 1B; DENND1B;;CONNECDENN 2;;FAM31B;;C1ORF18	0.010962	5.21068	0.0211294	0.884676
ENSG00000255135	RP11-111M22.3	lincRNA				0.0433631	-0.447377	0.0211221	0.884695
ENSG00000132434	LANCL2	protein_coding	Lanthionine synthetase C-like	LanC like 2	LanC-LIKE 2; LANCL2;;TESTIS-SPECIFIC ADRIAMYCIN SENSITIVITY PROTEIN; TASP	0.0118159	4.45073	0.0209676	0.885115
ENSG00000179604	CDC42EP4	protein_coding	CRIB domain	CDC42 effector protein 4	CDC42 EFFECTOR PROTEIN 4; CDC42EP4;;CEP4;;BINDER OF RHO GTPases 4; BORG4	-0.0101177	4.73087	0.0209627	0.885128
ENSG00000162819	BROX	protein_coding	BRO1 domain	BRO1 domain and CAAX motif containing		-0.0104621	6.04697	0.0209517	0.885158
ENSG00000251669	FAM86EP	transcribed_unprocessed_pseudogene				-0.018915	1.76058	0.0207879	0.885605
ENSG00000070214	SLC44A1	protein_coding	Choline transporter-like	solute carrier family 44 member 1	SOLUTE CARRIER FAMILY 44, MEMBER 1; SLC44A1;;CHOLINE TRANSPORTER-LIKE PROTEIN 1; CTL1;;CDW92	0.00998884	6.48995	0.0207735	0.885644
ENSG00000198198	SZT2	protein_coding	Protein SZT2	seizure threshold 2 homolog (mouse)	SEIZURE THRESHOLD 2, MOUSE, HOMOLOG OF; SZT2;;KIAA0467	0.0133487	5.95303	0.0207531	0.8857
ENSG00000114861	FOXP1	protein_coding	Fork head domain	forkhead box P1	FORKHEAD BOX P1; FOXP1;;GLUTAMINE-RICH FACTOR 1; QRF1	-0.0064103	5.99884	0.0206168	0.886073
ENSG00000130985	UBA1	protein_coding	Ubiquitin/SUMO-activating enzyme E1	ubiquitin like modifier activating enzyme 1		0.00695416	8.65814	0.0206165	0.886074
ENSG00000182325	FBXL6	protein_coding	Leucine-rich repeat	F-box and leucine rich repeat protein 6	F-BOX AND LEUCINE-RICH REPEAT PROTEIN 6; FBXL6;;FBL6;;FBL6A	0.0145155	4.78725	0.0206064	0.886102
ENSG00000156042	CFAP70	protein_coding	Tetratricopeptide-like helical domain	cilia and flagella associated protein 70		0.0764627	0.561409	0.020557	0.886238
ENSG00000175893	ZDHHC21	protein_coding	Zinc finger, DHHC-type, palmitoyltransferase	zinc finger DHHC-type containing 21	ZINC FINGER DHHC DOMAIN-CONTAINING PROTEIN 21; ZDHHC21;;DHHC21	0.0126801	3.74969	0.0205382	0.886289
ENSG00000129250	KIF1C	protein_coding	Forkhead-associated (FHA) domain	kinesin family member 1C	KINESIN FAMILY MEMBER 1C; KIF1C;;LTXS1, MOUSE, HOMOLOG OF; LTXS1;;KIAA0706	-0.00989329	5.25205	0.0204497	0.886533
ENSG00000185278	ZBTB37	protein_coding	BTB/POZ domain	zinc finger and BTB domain containing 37		-0.0156075	3.9192	0.0204264	0.886597
ENSG00000275004	ZNF280B	protein_coding	Zinc finger, C2H2	zinc finger protein 280B		-0.0133777	3.02405	0.0203493	0.88681
ENSG00000131236	CAP1	protein_coding	Adenylate cyclase-associated CAP	adenylate cyclase associated protein 1		0.00572921	9.01958	0.0203374	0.886843
ENSG00000196693	ZNF33B	protein_coding		zinc finger protein 33B	ZINC FINGER PROTEIN 33B; ZNF33B;;ZINC FINGER PROTEIN 11B; ZNF11B	-0.0113949	4.34839	0.0200679	0.88759
ENSG00000259100	RP11-1074O12.1	processed_pseudogene				0.0300068	0.0463902	0.0312954	0.887898
ENSG00000213453	FTH1P3	processed_pseudogene				0.0560709	-0.686453	0.0199031	0.888049
ENSG00000116539	ASH1L	protein_coding	Bromo adjacent homology (BAH) domain	microRNA 555	ASH1-LIKE; ASH1L;;ASH1, DROSOPHILA, HOMOLOG OF; ASH1;;LYSINE-SPECIFIC METHYLTRANSFERASE 2H; KMT2H;;KIAA1420	0.0084925	7.03865	0.0198943	0.888074
ENSG00000138495	COX17	protein_coding		COX17, cytochrome c oxidase copper chaperone	CYTOCHROME c OXIDASE COPPER CHAPERONE COX17; COX17;;CYTOCHROME c OXIDASE ASSEMBLY FACTOR COX17;;COX17, S. CEREVISIAE, HOMOLOG OF	0.0106189	4.22536	0.0197929	0.888358
ENSG00000071564	TCF3	protein_coding		transcription factor 3		0.0109478	7.65144	0.0196518	0.888754
ENSG00000143751	SDE2	protein_coding	Sde2 N-terminal domain	SDE2 telomere maintenance homolog		0.00645391	4.98065	0.0196497	0.88876
ENSG00000041880	PARP3	protein_coding	Poly(ADP-ribose) polymerase, regulatory domain	poly(ADP-ribose) polymerase family member 3	POLY(ADP-RIBOSE) POLYMERASE 3; PARP3;;ADP-RIBOSYLTRANSFERASE-LIKE 3; ADPRTL3	0.0231773	1.19308	0.0196422	0.88878
ENSG00000163807	KIAA1143	protein_coding	Domain of unknown function DUF4604	KIAA1143		-0.00955216	3.9955	0.0196284	0.888819
ENSG00000147050	KDM6A	protein_coding	JmjC domain	lysine demethylase 6A	LYSINE-SPECIFIC DEMETHYLASE 6A; KDM6A;;UBIQUITOUSLY TRANSCRIBED TETRATRICOPEPTIDE REPEAT GENE ON X CHROMOSOME;UTX	0.00615739	5.62538	0.01961	0.888871
ENSG00000260742	RP11-366L5.1	antisense				-0.0562976	-0.798769	0.0194994	0.889183
ENSG00000214078	CPNE1	protein_coding	C2 domain	copine 1		0.00691644	6.89414	0.0194835	0.889228
ENSG00000165175	MID1IP1	protein_coding	Spot 14 family	MID1 interacting protein 1	MID1-INTERACTING PROTEIN 1; MID1IP1;;MIG12	-0.0103373	6.84737	0.0194158	0.889419
ENSG00000144233	AMMECR1L	protein_coding	AMMECR1 domain	AMMECR1 like		-0.00532245	5.82623	0.0193198	0.889691
ENSG00000105402	NAPA	protein_coding	NSF attachment protein	NSF attachment protein alpha	N-ETHYLMALEIMIDE-SENSITIVE FACTOR ATTACHMENT PROTEIN, ALPHA; NAPA;;SOLUBLE NSF-ATTACHMENT PROTEIN, ALPHA; SNAPA;;SNAP, ALPHA	-0.00817716	5.68588	0.0192746	0.88982
ENSG00000129810	SGO1	protein_coding	Shugoshin, C-terminal	shugoshin 1	SHUGOSHIN-LIKE 1; SGOL1;;SGO; SGO1	0.011077	4.38594	0.0192735	0.889823
ENSG00000213742	ZNF337-AS1	antisense				0.0369569	-0.415724	0.0192617	0.889856
ENSG00000168096	ANKS3	protein_coding	Sterile alpha motif domain	ankyrin repeat and sterile alpha motif domain containing 3		0.0150575	2.40771	0.0190649	0.890417
ENSG00000206561	COLQ	protein_coding	Myxococcus cysteine-rich repeat	collagen like tail subunit of asymmetric acetylcholinesterase	COLLAGENIC TAIL OF ENDPLATE ACETYLCHOLINESTERASE; COLQ;;ACETYLCHOLINESTERASE-ASSOCIATED COLLAGEN	-0.0490983	-0.0780167	0.018752	0.89132
ENSG00000134452	FBXO18	protein_coding	DNA helicase, UvrD/REP type	F-box protein, helicase, 18		0.00655558	5.31288	0.0185645	0.891855
ENSG00000269973	RP11-95D17.1	lincRNA				0.0244453	0.461301	0.0182455	0.892783
ENSG00000131748	STARD3	protein_coding	Steroidogenic acute regulatory protein-like	StAR related lipid transfer domain containing 3	START DOMAIN-CONTAINING PROTEIN 3; STARD3;;METASTATIC LYMPH NODE 64; MLN64	0.00891035	6.15372	0.0181589	0.893036
ENSG00000213553	RPLP0P6	processed_pseudogene				-0.0102303	9.60552	0.0180933	0.893228
ENSG00000137154	RPS6	protein_coding	Ribosomal protein S6e	ribosomal protein S6	RIBOSOMAL PROTEIN S6; RPS6	0.00677646	10.7461	0.0180745	0.893283
ENSG00000170889	RPS9	protein_coding	Ribosomal protein S4/S9, N-terminal	ribosomal protein S9	RIBOSOMAL PROTEIN S9; RPS9	0.0079166	9.80741	0.0180356	0.893397
ENSG00000244242	IFITM10	protein_coding		interferon induced transmembrane protein 10		-0.0785515	-0.264895	0.017694	0.894406
ENSG00000107874	CUEDC2	protein_coding	Ubiquitin system component Cue	CUE domain containing 2	CUE DOMAIN-CONTAINING PROTEIN 2; CUEDC2	0.0079241	5.39994	0.0176379	0.894572
ENSG00000138286	FAM149B1	protein_coding	Protein of unknown function DUF3719	family with sequence similarity 149 member B1		0.00983227	4.05841	0.017546	0.894846
ENSG00000164638	SLC29A4	protein_coding	Equilibrative nucleoside transporter	solute carrier family 29 member 4	SOLUTE CARRIER FAMILY 29 (MONOAMINE TRANSPORTER), MEMBER 4; SLC29A4;;PLASMA MEMBRANE MONOAMINE TRANSPORTER; PMAT;;EQUILIBRATIVE NUCLEOSIDE TRANSPORTER 4; ENT4	0.0393282	-0.785885	0.0175082	0.894958
ENSG00000129932	DOHH	protein_coding	PBS lyase HEAT-like repeat	deoxyhypusine hydroxylase/monooxygenase	DEOXYHYPUSINE HYDROXYLASE; DOHH;;DEOXYHYPUSINE MONOOXYGENASE;;DEOXYHYPUSINE DIOXYGENASE;;HEAT-LIKE REPEAT-CONTAINING PROTEIN 1; HLRC1	-0.0137073	4.34912	0.0174517	0.895127
ENSG00000083845	RPS5	protein_coding	Ribosomal protein S5/S7	ribosomal protein S5	RIBOSOMAL PROTEIN S5; RPS5	0.0104044	10.0843	0.0174499	0.895132
ENSG00000131323	TRAF3	protein_coding	Zinc finger, TRAF-type	TNF receptor associated factor 3	TNF RECEPTOR-ASSOCIATED FACTOR 3; TRAF3;;CD40-BINDING PROTEIN; CD40BP;;LMP1-ASSOCIATED PROTEIN 1; LAP1;;CD40-ASSOCIATED PROTEIN 1; CAP1;;CD40 RECEPTOR-ASSOCIATED FACTOR 1; CRAF1	0.00701243	6.06064	0.0172681	0.895677
ENSG00000267260	CTD-2162K18.4	lincRNA				-0.0166394	1.43749	0.0167626	0.897206
ENSG00000213420	GPC2	protein_coding	Glypican	glypican 2		-0.0326396	0.788941	0.0166919	0.897422
ENSG00000241764	AC002467.7	antisense				0.0248804	0.812952	0.0166446	0.897567
ENSG00000100425	BRD1	protein_coding	Bromodomain	bromodomain containing 1	BROMODOMAIN-CONTAINING PROTEIN 1; BRD1;;BR140-LIKE GENE; BRL	0.00613161	6.69048	0.0166227	0.897634
ENSG00000215210	RBMXP2	processed_pseudogene				0.0270767	-0.389363	0.0165113	0.897976
ENSG00000175592	FOSL1	protein_coding	AP-1 transcription factor	FOS like 1, AP-1 transcription factor subunit	FOS-LIKE ANTIGEN 1; FOSL1;;FOS-RELATED ANTIGEN 1; FRA1	0.01734	1.7042	0.0163147	0.898581
ENSG00000149823	VPS51	protein_coding	Vacuolar protein sorting-associated protein 51	VPS51, GARP complex subunit	VACUOLAR PROTEIN SORTING 51, S. CEREVISIAE, HOMOLOG OF; VPS51;;ANOTHER NEW GENE 2; ANG2	0.011429	7.0485	0.0163021	0.898621
ENSG00000128000	ZNF780B	protein_coding	Krueppel-associated box	zinc finger protein 780B		-0.0223853	2.11162	0.0162461	0.898794
ENSG00000196204	RNF216P1	transcribed_unprocessed_pseudogene				-0.00627212	4.42675	0.0162381	0.898819
ENSG00000167447	SMG8	protein_coding	Smg8/Smg9	SMG8, nonsense mediated mRNA decay factor	CHROMOSOME 17 OPEN READING FRAME 71; C17ORF71;;SMG8	-0.00565003	5.35566	0.0162357	0.898826
ENSG00000244480	AC005154.7	transcribed_processed_pseudogene				0.221262	-1.17855	0.0161665	0.899041
ENSG00000169018	FEM1B	protein_coding	Ankyrin repeat	fem-1 homolog B	FEM1, C. ELEGANS, HOMOLOG OF, B; FEM1B;;FEM1-LIKE PROTEIN IN APOPTOTIC PATHWAY, ALPHA;;F1A-ALPHA;;KIAA0396	0.00689803	7.13261	0.0161125	0.899209
ENSG00000183688	RFLNB	protein_coding	FAM101 (Refilin) family	refilin B	FAMILY WITH SEQUENCE SIMILARITY 101, MEMBER B; FAM101B;;CFM1	0.00675125	7.1728	0.0161124	0.899209
ENSG00000169047	IRS1	protein_coding	Pleckstrin homology domain	insulin receptor substrate 1	INSULIN RECEPTOR SUBSTRATE 1; IRS1CORONARY ARTERY DISEASE, SUSCEPTIBILITY TO, INCLUDED	0.0439597	0.666382	0.0159503	0.899714
ENSG00000233527	ZNF529-AS1	antisense				0.0411573	0.0273812	0.0158398	0.900061
ENSG00000187954	CYHR1	protein_coding	Zinc finger, TRAF-type	cysteine and histidine rich 1	CYSTEINE- AND HISTIDINE-RICH PROTEIN 1; CYHR1;;CHRP;;KIAA0496	-0.0119275	5.79018	0.0157421	0.900367
ENSG00000131100	ATP6V1E1	protein_coding	ATPase, V1/A1 complex, subunit E	ATPase H+ transporting V1 subunit E1	ATPase, H+ TRANSPORTING, LYSOSOMAL, 31-KD, V1 SUBUNIT E; ATP6V1E;;ATPase, H+ TRANSPORTING, LYSOSOMAL, SUBUNIT E; ATP6E;;VACUOLAR PROTON PUMP, 31-KD SUBUNIT	-0.0046559	6.58593	0.0156957	0.900514
ENSG00000119523	ALG2	protein_coding		ALG2, alpha-1,3/1,6-mannosyltransferase	ALG2, S. CEREVISIAE, HOMOLOG OF; ALG2	-0.00566401	5.15752	0.0156653	0.90061
ENSG00000041988	THAP3	protein_coding	Zinc finger, C2CH-type	THAP domain containing 3	THAP DOMAIN-CONTAINING PROTEIN 3; THAP3	-0.00965523	3.77224	0.0156343	0.900707
ENSG00000165832	TRUB1	protein_coding	Pseudouridine synthase II, N-terminal	TruB pseudouridine synthase family member 1	TRUB PSEUDOURIDINE SYNTHASE, E. COLI, HOMOLOG OF, 1; TRUB1;;PUS4	0.00921364	5.13935	0.0155808	0.900877
ENSG00000167702	KIFC2	protein_coding	Kinesin motor domain	kinesin family member C2	KINESIN FAMILY MEMBER C2; KIFC2	0.0238772	4.3337	0.0155317	0.901036
ENSG00000247095	MIR210HG	lincRNA				0.273707	0.137253	0.0153486	0.901615
ENSG00000275318	RP11-526D8.11	unprocessed_pseudogene				-0.0376162	-0.550174	0.0153253	0.901689
ENSG00000130772	MED18	protein_coding	Mediator complex, subunit Med18, metazoa/fungi	mediator complex subunit 18	MEDIATOR COMPLEX SUBUNIT 18; MED18;;TRAP/MEDIATOR COMPLEX SUBUNIT p28b; P28B	0.00935435	3.7016	0.015276	0.901846
ENSG00000035664	DAPK2	protein_coding	Protein kinase domain	death associated protein kinase 2	DEATH-ASSOCIATED PROTEIN KINASE 2; DAPK2;;DAP KINASE-RELATED PROTEIN 1; DRP1	0.088248	0.0728697	0.0152211	0.902022
ENSG00000179476	C14orf28	protein_coding		chromosome 14 open reading frame 28		0.0172882	1.58974	0.0151082	0.902384
ENSG00000227008	RP3-417G15.1	processed_pseudogene				0.0244834	0.165382	0.0148548	0.903202
ENSG00000268471	MIR4453	lincRNA				-0.0306023	0.335145	0.0147628	0.9035
ENSG00000110871	COQ5	protein_coding	UbiE/COQ5 methyltransferase	coenzyme Q5, methyltransferase	COQ5, S. CEREVISIAE, HOMOLOG OF; COQ5	-0.00591603	4.88155	0.014749	0.903545
ENSG00000142546	NOSIP	protein_coding	Zinc finger, RING/FYVE/PHD-type	nitric oxide synthase interacting protein	NITRIC OXIDE SYNTHASE-INTERACTING PROTEIN; NOSIP	-0.00951689	5.40343	0.0146164	0.903978
ENSG00000119714	GPR68	protein_coding	G protein-coupled receptor, rhodopsin-like	G protein-coupled receptor 68		0.0963299	-1.07965	0.014516	0.904307
ENSG00000153982	GDPD1	protein_coding	Glycerophosphoryl diester phosphodiesterase	glycerophosphodiester phosphodiesterase domain containing 1	GLYCEROPHOSPHODIESTER PHOSPHODIESTERASE DOMAIN-CONTAINING PROTEIN1; GDPD1;;GLYCEROPHOSPHODIESTER PHOSPHODIESTERASE 4; GDE4	0.0258989	0.588102	0.0145073	0.904335
ENSG00000156973	PDE6D	protein_coding	GMP phosphodiesterase, delta subunit	phosphodiesterase 6D	PHOSPHODIESTERASE 6D, cGMP-SPECIFIC, ROD, DELTA; PDE6D;;RETINAL ROD PHOTORECEPTOR cGMP PHOSPHODIESTERASE, DELTA SUBUNIT; PDED;;PDE-DELTA	-0.00767371	3.94807	0.0144575	0.904499
ENSG00000197258	EIF4BP6	processed_pseudogene				0.0195615	0.42441	0.0143421	0.904879
ENSG00000175895	PLEKHF2	protein_coding	FYVE zinc finger	pleckstrin homology and FYVE domain containing 2	PLECKSTRIN HOMOLOGY DOMAIN-CONTAINING PROTEIN, FAMILY F, MEMBER 2;PLEKHF2;;ENDOPLASMIC RETICULUM-ASSOCIATED APOPTOSIS-INVOLVED PROTEIN CONTAININGPH AND FYVE DOMAINS; EAPF;;PH AND FYVE DOMAINS-CONTAINING PROTEIN 2; PHAFIN2;;PHAFIN 2	0.00969317	5.17531	0.0143242	0.904938
ENSG00000179152	TCAIM	protein_coding	T-cell activation inhibitor, mitochondrial	T-cell activation inhibitor, mitochondrial		-0.00835222	5.14618	0.0142157	0.905297
ENSG00000253540	FAM86HP	transcribed_unprocessed_pseudogene				-0.03716	-0.958346	0.0141477	0.905522
ENSG00000181619	GPR135	protein_coding	G protein-coupled receptor, rhodopsin-like	G protein-coupled receptor 135	G PROTEIN-COUPLED RECEPTOR 135; GPR135	-0.0300074	-0.179837	0.0140522	0.90584
ENSG00000143570	SLC39A1	protein_coding	Zinc/iron permease	solute carrier family 39 member 1	SOLUTE CARRIER FAMILY 39 (ZINC TRANSPORTER), MEMBER 1; SLC39A1;;ZINC/IRON-REGULATED TRANSPORTER-LIKE; ZIRTL;;ZRT- AND IRT-LIKE PROTEIN 1; ZIP1	0.00558602	6.98891	0.0140192	0.905951
ENSG00000151176	PLBD2	protein_coding	Phospholipase B-like	phospholipase B domain containing 2		0.00826949	4.91051	0.0136637	0.907145
ENSG00000132478	UNK	protein_coding	Zinc finger, CCCH-type	unkempt family zinc finger	UNKEMPT FAMILY ZINC FINGER PROTEIN; UNK;;UNKEMPT;;ZINC FINGER CCCH DOMAIN-CONTAINING PROTEIN 5; ZC3HDC5; ZC3H5;;KIAA1753	-0.00769408	5.14499	0.0136556	0.907172
ENSG00000117724	CENPF	protein_coding	Kinetochore protein Cenp-F/LEK1, Rb protein-binding domain	centromere protein F	CENTROMERIC PROTEIN F; CENPF;;MITOSIN	0.0100713	7.96581	0.0136405	0.907224
ENSG00000267278	MAP3K14-AS1	antisense				0.0335245	0.924528	0.0136292	0.907262
ENSG00000177370	TIMM22	protein_coding	Mitochondrial inner membrane translocase subunit Tim17/Tim22/Tim23/peroxisomal protein PMP24	translocase of inner mitochondrial membrane 22	TRANSLOCASE OF INNER MITOCHONDRIAL MEMBRANE 22, YEAST, HOMOLOG OF;TIMM22;;TIM22	-0.00746273	3.75862	0.0136198	0.907294
ENSG00000171469	ZNF561	protein_coding		zinc finger protein 561		0.00700372	4.06971	0.0134531	0.90786
ENSG00000136504	KAT7	protein_coding	Zinc finger, C2HC-type	lysine acetyltransferase 7	LYSINE ACETYLTRANSFERASE 7; KAT7;;HISTONE ACETYLTRANSFERASE MYST2; MYST2;;HISTONE ACETYLTRANSFERASE BINDING TO ORC1; HBO1	-0.00423286	6.30111	0.0132546	0.908539
ENSG00000035687	ADSS	protein_coding	Adenylosuccinate synthetase	adenylosuccinate synthase	ADENYLOSUCCINATE SYNTHETASE; ADSS;;Ade(-)H, COMPLEMENT OF; ADEH	0.00672426	6.36235	0.0130783	0.909147
ENSG00000178935	ZNF552	protein_coding	Krueppel-associated box	zinc finger protein 552		0.012299	2.1609	0.0130096	0.909385
ENSG00000233383	RP11-324F21.1	processed_pseudogene				-0.00940866	4.65211	0.0128516	0.909934
ENSG00000122986	HVCN1	protein_coding	Ion transport domain	hydrogen voltage gated channel 1	HYDROGEN VOLTAGE-GATED CHANNEL 1; HVCN1;;HV1;;VOLTAGE SENSOR DOMAIN-ONLY PROTEIN; VSOP	0.013126	5.88251	0.0127466	0.910301
ENSG00000047346	FAM214A	protein_coding	Domain of unknown function DUF4210	family with sequence similarity 214 member A		-0.010628	4.80681	0.0127305	0.910358
ENSG00000105197	TIMM50	protein_coding	FCP1 homology domain	translocase of inner mitochondrial membrane 50	TRANSLOCASE OF INNER MITOCHONDRIAL MEMBRANE 50, YEAST, HOMOLOG OF;TIMM50;;TIM50	0.00745194	6.1247	0.012706	0.910444
ENSG00000178607	ERN1	protein_coding	Protein kinase domain	endoplasmic reticulum to nucleus signaling 1	ENDOPLASMIC RETICULUM-TO-NUCLEUS SIGNALING 1; ERN1;;INOSITOL-REQUIRING ENZYME 1, S. CEREVISIAE, HOMOLOG OF; IRE1;;IRE1-ALPHA; IRE1A	-0.00768769	5.34092	0.0126563	0.910618
ENSG00000163659	TIPARP	protein_coding	Zinc finger, CCCH-type	TCDD inducible poly(ADP-ribose) polymerase	TCDD-INDUCIBLE POLY(ADP-RIBOSE) POLYMERASE; TIPARP	0.00999414	6.06313	0.0126215	0.910741
ENSG00000005700	IBTK	protein_coding	BTB/POZ domain	inhibitor of Bruton tyrosine kinase	INHIBITOR OF BRUTON AGAMMAGLOBULINEMIA TYROSINE KINASE; IBTK	0.00791276	6.61954	0.0125927	0.910842
ENSG00000166734	CASC4	protein_coding	GOLM1/CASC4 family	cancer susceptibility candidate 4		0.0065912	6.61091	0.0124892	0.911208
ENSG00000109534	GAR1	protein_coding	H/ACA ribonucleoprotein complex, subunit Gar1/Naf1	GAR1 ribonucleoprotein	NUCLEOLAR PROTEIN FAMILY A, MEMBER 1; NOLA1;;GAR1, S. CEREVISIAE, HOMOLOG OF; GAR1	0.0107	4.67329	0.0124592	0.911314
ENSG00000157036	EXOG	protein_coding		exo/endonuclease G	ENDO/EXONUCLEASE, ENDOG-LIKE; EXOG;;ENDONUCLEASE G-LIKE 1; ENDOGL1;;ENGL	-0.00985164	2.98528	0.012446	0.911361
ENSG00000221988	PPT2	protein_coding	Alpha/beta hydrolase fold-1	palmitoyl-protein thioesterase 2	PALMITOYL-PROTEIN THIOESTERASE 2; PPT2;;G14	-0.00887148	2.5667	0.0124385	0.911388
ENSG00000101290	CDS2	protein_coding	Phosphatidate cytidylyltransferase	CDP-diacylglycerol synthase 2	CDP-DIACYLGLYCEROL SYNTHASE 2; CDS2;;PHOSPHATIDATE CYTIDYLYLTRANSFERASE 2	0.00423993	6.58429	0.012308	0.911852
ENSG00000173209	AHSA2	protein_coding		AHA1, activator of heat shock 90kDa protein ATPase homolog 2 (yeast)		0.0162059	4.96073	0.0122842	0.911937
ENSG00000148297	MED22	protein_coding	Mediator of RNA polymerase II transcription subunit 22	mediator complex subunit 22	MEDIATOR COMPLEX SUBUNIT 22; MED22;;SURFEIT 5; SURF5	-0.00817539	6.09963	0.011961	0.913098
ENSG00000156709	AIFM1	protein_coding	Pyridine nucleotide-disulphide oxidoreductase, dimerisation domain	apoptosis inducing factor, mitochondria associated 1	APOPTOSIS-INDUCING FACTOR, MITOCHONDRION-ASSOCIATED, 1; AIFM1;;APOPTOSIS-INDUCING FACTOR; AIF;;PROGRAMMED CELL DEATH 8; PDCD8	0.0047361	5.85805	0.0118764	0.913405
ENSG00000177169	ULK1	protein_coding	Protein kinase domain	unc-51 like autophagy activating kinase 1	UNC51-LIKE KINASE 1; ULK1;;UNC51, C. ELEGANS, HOMOLOG OF;;UNC51.1	-0.0106504	5.91515	0.0118314	0.913568
ENSG00000218537	MIF-AS1	antisense				0.0192931	1.23864	0.0117189	0.913979
ENSG00000244681	MTHFD2P1	transcribed_processed_pseudogene				-0.012273	2.37816	0.0117174	0.913984
ENSG00000226525	RPS7P10	processed_pseudogene				0.0190805	1.03597	0.020241	0.913989
ENSG00000181031	RPH3AL	protein_coding	Rab-binding domain	rabphilin 3A-like (without C2 domains)		-0.0183732	0.826951	0.0116993	0.91405
ENSG00000107669	ATE1	protein_coding	Arginine-tRNA-protein transferase, N-terminal	arginyltransferase 1	ARGINYLTRANSFERASE 1; ATE1	0.00665224	5.63269	0.011689	0.914088
ENSG00000198860	TSEN15	protein_coding	tRNA intron endonuclease, catalytic domain-like	tRNA splicing endonuclease subunit 15	tRNA SPLICING ENDONUCLEASE 15, S. CEREVISIAE, HOMOLOG OF; TSEN15;;SEN15, YEAST, HOMOLOG OF; SEN15;;CHROMOSOME 1 OPEN READING FRAME 19; C1ORF19	-0.00706237	5.40514	0.0114827	0.914847
ENSG00000156675	RAB11FIP1	protein_coding	C2 domain	RAB11 family interacting protein 1	RAB11 FAMILY-INTERACTING PROTEIN 1; RAB11FIP1RAB-COUPLING PROTEIN, INCLUDED; RCP, INCLUDED	-0.00509201	7.54186	0.0113671	0.915275
ENSG00000106070	GRB10	protein_coding	Ras-associating (RA) domain	growth factor receptor bound protein 10	GROWTH FACTOR RECEPTOR-BOUND PROTEIN 10; GRB10;;GRB-IR;;MATERNALLY EXPRESSED GENE 1; MEG1	-0.00466053	6.75646	0.0113335	0.9154
ENSG00000237669	HCG4P3	unprocessed_pseudogene				0.0180166	0.950568	0.0111591	0.91605
ENSG00000259956	RBM15B	protein_coding	RNA recognition motif domain	RNA binding motif protein 15B	RNA-BINDING MOTIF PROTEIN 15B; RBM15B;;ONE TWENTY TWO PROTEIN 3; OTT3;;HUMAGCGB	0.00531408	7.36302	0.0110474	0.91647
ENSG00000177873	ZNF619	protein_coding	Zinc finger, C2H2	zinc finger protein 619		-0.0079801	2.98276	0.0110226	0.916564
ENSG00000115652	UXS1	protein_coding	NAD(P)-binding domain	UDP-glucuronate decarboxylase 1	UDP-GLUCURONATE DECARBOXYLASE 1; UXS1;;UGD	0.00453447	5.28513	0.0109613	0.916795
ENSG00000163611	SPICE1	protein_coding	Spindle and centriole-associated protein 1	spindle and centriole associated protein 1	SPINDLE- AND CENTRIOLE-ASSOCIATED PROTEIN 1; SPICE1;;SPINDLE AND CENTRIOLE PROTEIN; SPICE;;COILED-COIL DOMAIN-CONTAINING PROTEIN 52, FORMERLY; CCDC52, FORMERLY	0.00672819	3.85516	0.0109107	0.916987
ENSG00000114812	VIPR1	protein_coding	GPCR, family 2, secretin-like	vasoactive intestinal peptide receptor 1	VASOACTIVE INTESTINAL PEPTIDE RECEPTOR 1; VIPR1;;VIP RECEPTOR, TYPE I; VIPR;;PITUITARY ADENYLATE CYCLASE-ACTIVATING POLYPEPTIDE RECEPTOR, TYPEII;;PACAP RECEPTOR, TYPE II;;HVR1	0.13324	-0.684801	0.0108688	0.917191
ENSG00000139083	ETV6	protein_coding	Ets domain	ETS variant 6	ETS VARIANT GENE 6; ETV6;;TRANSLOCATION, ETS, LEUKEMIA; TEL;;TEL1 ONCOGENEETV6/PDGFRB FUSION GENE, INCLUDED;;ETV6/MN1 FUSION GENE, INCLUDED;;ETV6/AML1 FUSION GENE, INCLUDED;;ETV6/ARNT FUSION GENE, INCLUDED;;ETV6/MDS2 FUSION GENE, INCLUDED;;ETV6/ABL2 /.../N GENE, INCLUDED;;ETV6/PER1 FUSION GENE, INCLUDED;;ETV6/NTRK3 FUSION GENE, INCLUDED;;ETV6/ACS2 FUSION GENE, INCLUDED;;ETV6/BTL FUSION GENE, INCLUDED;;ETV6/JAK2 FUSION GENE, INCLUDED;;ETV6/RUNX1 FUSION GENE, INCLUDED	0.00435459	6.55383	0.0108517	0.917211
ENSG00000204392	LSM2	protein_coding	LSM domain, eukaryotic/archaea-type	LSM2 homolog, U6 small nuclear RNA and mRNA degradation associated	LSM2 PROTEIN; LSM2;;CHROMOSOME 6 OPEN READING FRAME 28; C6ORF28	-0.00557213	5.44501	0.0108104	0.917368
ENSG00000225138	CTD-2228K2.7	processed_transcript				0.0290682	2.53081	0.0107529	0.917587
ENSG00000170293	CMTM8	protein_coding		CKLF like MARVEL transmembrane domain containing 8	CKLF-LIKE MARVEL TRANSMEMBRANE DOMAIN-CONTAINING 8; CMTM8;;CHEMOKINE-LIKE FACTOR SUPERFAMILY, MEMBER 8; CKLFSF8	0.0128296	1.87027	0.0111696	0.918434
ENSG00000243156	MICAL3	protein_coding	Calponin homology domain	microtubule associated monooxygenase, calponin and LIM domain containing 3	MICROTUBULE-ASSOCIATED MONOOXYGENASE, CALPONIN AND LIM DOMAINS-CONTAINING,3; MICAL3;;FLAVOPROTEIN OXIDOREDUCTASE MICAL3;;KIAA1364	-0.00813549	4.67575	0.0105242	0.918465
ENSG00000261655	CTD-3064M3.3	sense_overlapping				0.0878872	0.676728	0.0105055	0.918537
ENSG00000267352	SH3GL1P3	processed_pseudogene				0.0268802	0.301562	0.0104286	0.918835
ENSG00000227347	HNRNPKP2	processed_pseudogene				-0.0251049	-0.491677	0.0103787	0.919029
ENSG00000163608	NEPRO	protein_coding	Domain of unknown function DUF4477	nucleolus and neural progenitor protein	NUCLEOLUS AND NEURAL PROGENITOR PROTEIN; NEPRO;;CHROMOSOME 3 OPEN READING FRAME 17; C3ORF17	-0.00635455	5.55399	0.0103412	0.919175
ENSG00000178982	EIF3K	protein_coding	Eukaryotic translation initiation factor 3 subunit K	eukaryotic translation initiation factor 3 subunit K	EUKARYOTIC TRANSLATION INITIATION FACTOR 3, SUBUNIT K; EIF3K;;EIF3-p28;;PLAC24;;EUKARYOTIC TRANSLATION INITIATION FACTOR 3, SUBUNIT 12, FORMERLY;EIF3S12, FORMERLY	-0.00554424	7.52173	0.010308	0.919304
ENSG00000146221	TCTE1	protein_coding	Leucine-rich repeat	t-complex-associated-testis-expressed 1	T COMPLEX-ASSOCIATED TESTIS-EXPRESSED 1; TCTE1	0.0376945	-0.802828	0.0102541	0.919519
ENSG00000152348	ATG10	protein_coding		autophagy related 10	AUTOPHAGY 10, S. CEREVISIAE, HOMOLOG OF; ATG10;;APG10, S. CEREVISIAE, HOMOLOG OF; APG10	0.0111351	2.04267	0.0101878	0.919774
ENSG00000111011	RSRC2	protein_coding	Small acidic protein-like domain	arginine and serine rich coiled-coil 2		-0.00574027	5.75979	0.0100913	0.920154
ENSG00000111087	GLI1	protein_coding	Zinc finger, C2H2	GLI family zinc finger 1	GLIOMA-ASSOCIATED ONCOGENE HOMOLOG; GLI1;;ONCOGENE GLI; GLI	0.0213564	-0.656564	0.0100849	0.920179
ENSG00000113194	FAF2	protein_coding		Fas associated factor family member 2	FAS-ASSOCIATED FACTOR FAMILY, MEMBER 2; FAF2;;FAF FAMILY, MEMBER 2;;EXPRESSED IN T CELLS AND EOSINOPHILS IN ATOPIC DERMATITIS; ETEA;;UBX DOMAIN-CONTAINING PROTEIN 8; UBXD8;;KIAA0887	-0.00348828	6.63341	0.0100598	0.920278
ENSG00000179163	FUCA1	protein_coding	Glycoside hydrolase, family 29	fucosidase, alpha-L- 1, tissue	FUCOSIDASE, ALPHA-L, 1; FUCA1;;ALPHA-L-FUCOSIDASE 1;;FUCOSIDASE, ALPHA-L, TISSUE; FUCA	0.00612996	6.16414	0.0100565	0.920291
ENSG00000109680	TBC1D19	protein_coding		TBC1 domain family member 19		-0.0126553	1.66183	0.00998041	0.920592
ENSG00000254827	SLC22A18AS	protein_coding		solute carrier family 22 member 18 antisense	SOLUTE CARRIER FAMILY 22 (ORGANIC CATION TRANSPORTER), MEMBER 18,ANTISENSE; SLC22A18AS;;SOLUTE CARRIER FAMILY 22 (ORGANIC CATION TRANSPORTER), MEMBER 1-LIKE-ANTISENSE;SLC22A1LS;;ORGANIC-CATION TRANSPORTER-LIKE 2-ANTISENSE; ORCTL2S;;ORCTL2-ANTISENSE; /.../ITH-WIEDEMANN SYNDROME CHROMOSOME REGION 1, CANDIDATE B; BWSCR1B;;BECKWITH-WIEDEMANN REGION 1B; BWR1B	0.0417318	-0.340558	0.0098353	0.92117
ENSG00000179766	ATP8B5P	transcribed_unprocessed_pseudogene				-0.0138263	2.64634	0.00978967	0.921352
ENSG00000235609	AF127936.9	lincRNA				-0.0230927	1.15122	0.00976824	0.921438
ENSG00000232090	AC016724.6	processed_pseudogene				0.0176431	-0.0692695	0.00972536	0.92161
ENSG00000249936	RAC1P2	processed_pseudogene				-0.0102953	4.31917	0.00968651	0.921766
ENSG00000125868	DSTN	protein_coding	Actin-depolymerising factor homology domain	destrin, actin depolymerizing factor	DESTRIN; DSTN;;ACTIN DEPOLYMERIZING FACTOR; ADF	0.00725465	6.14332	0.00942136	0.922841
ENSG00000147394	ZNF185	protein_coding	Zinc finger, LIM-type	zinc finger protein 185 (LIM domain)	ZINC FINGER PROTEIN 185; ZNF185	-0.0205716	-0.521803	0.00933067	0.923212
ENSG00000106086	PLEKHA8	protein_coding	Pleckstrin homology domain	pleckstrin homology domain containing A8		0.00819497	4.41293	0.00931462	0.923278
ENSG00000256660	CLEC12B	protein_coding	C-type lectin	C-type lectin domain family 12 member B		-0.0546819	-0.99238	0.00926266	0.923492
ENSG00000160323	ADAMTS13	protein_coding	CUB domain	ADAM metallopeptidase with thrombospondin type 1 motif 13	A DISINTEGRIN-LIKE AND METALLOPROTEASE WITH THROMBOSPONDIN TYPE 1MOTIF, 13; ADAMTS13;;VON WILLEBRAND FACTOR-CLEAVING PROTEASE; VWFCP	-0.0340698	1.08579	0.00920326	0.923737
ENSG00000107223	EDF1	protein_coding	Cro/C1-type helix-turn-helix domain	endothelial differentiation related factor 1	ENDOTHELIAL DIFFERENTIATION-RELATED FACTOR 1; EDF1	-0.00605357	6.63952	0.0091632	0.923902
ENSG00000175354	PTPN2	protein_coding	PTP type protein phosphatase	protein tyrosine phosphatase, non-receptor type 2	PROTEIN-TYROSINE PHOSPHATASE, NONRECEPTOR-TYPE, 2; PTPN2;;PROTEIN-TYROSINE PHOSPHATASE, T-CELL; PTPT	0.00450243	6.15442	0.00915792	0.923924
ENSG00000245522	RP11-540A21.2	lincRNA				-0.0222537	-0.654408	0.00914592	0.923974
ENSG00000149182	ARFGAP2	protein_coding	Arf GTPase activating protein	ADP ribosylation factor GTPase activating protein 2	ADP-RIBOSYLATION FACTOR GTPase-ACTIVATING PROTEIN 2; ARFGAP2;;ZINC FINGER PROTEIN 289, ID1-REGULATED, FORMERLY; ZNF289, FORMERLY	-0.00484221	7.25907	0.00908892	0.92421
ENSG00000138172	CALHM2	protein_coding	FAM26 family	calcium homeostasis modulator 2	CALCIUM HOMEOSTASIS MODULATOR 2; CALHM2;;FAMILY WITH SEQUENCE SIMILARITY 26, MEMBER B; FAM26B	0.0114565	3.74767	0.00890673	0.924971
ENSG00000170191	NANP	protein_coding	HAD hydrolase, subfamily IA	N-acetylneuraminic acid phosphatase	N-ACETYLNEURAMINIC ACID PHOSPHATASE; NANP;;Neu5Ac-9-PHOSPHATE PHOSPHATASE HALOACID DEHALOGENASE-LIKE HYDROLASEDOMAIN-CONTAINING PROTEIN-4; HDHD4	0.00940863	3.34744	0.00887622	0.9251
ENSG00000130751	NPAS1	protein_coding	PAS domain	neuronal PAS domain protein 1	NEURONAL PAS DOMAIN PROTEIN 1; NPAS1;;MEMBER OF PAS SUPERFAMILY 5; MOP5	0.012259	2.73215	0.00881603	0.925353
ENSG00000139572	GPR84	protein_coding	G protein-coupled receptor, rhodopsin-like	G protein-coupled receptor 84	G PROTEIN-COUPLED RECEPTOR 84; GPR84	-0.0453934	1.99801	0.00880653	0.925396
ENSG00000127080	IPPK	protein_coding	Inositol-pentakisphosphate 2-kinase	inositol-pentakisphosphate 2-kinase		0.00491232	3.90797	0.00866289	0.926003
ENSG00000277687	RP11-427L15.2	sense_intronic				0.0338425	-0.594131	0.00864529	0.926078
ENSG00000173436	MINOS1	protein_coding	Protein of unknown function DUF543	mitochondrial inner membrane organizing system 1	MITOCHONDRIAL INNER MEMBRANE ORGANIZING SYSTEM PROTEIN 1; MINOS1;;MICOS PROTEIN 1;;MIO10, YEAST, HOMOLOG OF; MIO10;;MITOCHONDRIAL CONTACT SITE AND CRISTAE ORGANIZING SYSTEM, 10-KD SUBUNIT;MIC10;;MICOS COMPLEX, 10-KD SUBUNIT;;CHROMOSOME 1 OPEN READIN /.../E 51; C1ORF51	0.00960635	2.10684	0.00860575	0.926246
ENSG00000263823	RP11-326K13.4	antisense				0.0230911	0.384486	0.00857722	0.926368
ENSG00000157978	LDLRAP1	protein_coding	PTB/PI domain	low density lipoprotein receptor adaptor protein 1	LOW DENSITY LIPOPROTEIN RECEPTOR ADAPTOR PROTEIN 1; LDLRAP1;;LDLR ADAPTOR PROTEIN 1;;ARH GENE; ARH	0.00499749	5.29527	0.00851974	0.926615
ENSG00000138674	SEC31A	protein_coding		SEC31 homolog A, COPII coat complex component	SEC31, YEAST, HOMOLOG OF, A; SEC31A;;SEC31-LIKE 1; SEC31L1;;KIAA0905	-0.00358254	7.74543	0.00835994	0.927304
ENSG00000179241	LDLRAD3	protein_coding	Low-density lipoprotein (LDL) receptor class A repeat	low density lipoprotein receptor class A domain containing 3		0.00555882	4.28837	0.00834322	0.927377
ENSG00000197776	KLHDC1	protein_coding	Kelch-type beta propeller	kelch domain containing 1	KELCH DOMAIN-CONTAINING PROTEIN 1; KLHDC1	-0.0262153	0.568772	0.00824139	0.92782
ENSG00000166200	COPS2	protein_coding	Proteasome component (PCI) domain	COP9 signalosome subunit 2	COP9 SIGNALOSOME, SUBUNIT 2; COPS2;;THYROID HORMONE RECEPTOR INTERACTOR 15; TRIP15;;SGN2;;ALIEN, DROSOPHILA, HOMOLOG OF;;CSN2	-0.00678022	6.69714	0.00820846	0.927964
ENSG00000160602	NEK8	protein_coding	Protein kinase domain	NIMA related kinase 8	NEVER IN MITOSIS GENE A-RELATED KINASE 8; NEK8;;NIMA-RELATED KINASE 8;;JCK, MOUSE, HOMOLOG OF;;NEPHROCYSTIN 9; NPHP9	0.0137195	2.18757	0.00820659	0.927972
ENSG00000188725	SMIM15	protein_coding	Small integral membrane protein 15	small integral membrane protein 15		0.00689365	4.97452	0.00806485	0.928595
ENSG00000185085	INTS5	protein_coding	Integrator complex subunit 5, C-terminal	integrator complex subunit 5	INTEGRATOR COMPLEX SUBUNIT 5; INTS5;;INT5;;KIAA1698	-0.00602518	5.47151	0.00797192	0.929007
ENSG00000169599	NFU1	protein_coding	NIF system FeS cluster assembly, NifU, C-terminal	NFU1 iron-sulfur cluster scaffold	NFU1, S. CEREVISIAE, HOMOLOG OF; NFU1;;IRON-SULFUR CLUSTER SCAFFOLD PROTEIN NFU1;;HIRA-INTERACTING PROTEIN 5; HIRIP5	0.00551575	4.29371	0.00795831	0.929067
ENSG00000175061	LRRC75A-AS1	processed_transcript				0.00572712	8.95223	0.00795106	0.929099
ENSG00000175449	RFESD	protein_coding	Rieske [2Fe-2S] iron-sulphur domain	Rieske Fe-S domain containing		-0.0176	0.462555	0.00794528	0.929125
ENSG00000111181	SLC6A12	protein_coding	Sodium:neurotransmitter symporter	solute carrier family 6 member 12		0.129531	-1.45653	0.00785771	0.929533
ENSG00000279821	RP11-1334A24.5	TEC				0.0692718	-1.16509	0.00783933	0.929602
ENSG00000239789	MRPS17	protein_coding	Ribosomal protein S17/S11	mitochondrial ribosomal protein S17	MITOCHONDRIAL RIBOSOMAL PROTEIN S17; MRPS17	-0.016128	0.156641	0.00772995	0.93009
ENSG00000124217	MOCS3	protein_coding	THIF-type NAD/FAD binding fold	molybdenum cofactor synthesis 3	MOLYBDENUM COFACTOR SYNTHESIS 3; MOCS3	0.00521494	3.60677	0.0077042	0.930206
ENSG00000065000	AP3D1	protein_coding	Clathrin/coatomer adaptor, adaptin-like, N-terminal	adaptor related protein complex 3 delta 1 subunit	ADAPTOR-RELATED PROTEIN COMPLEX 3, DELTA-1 SUBUNIT; AP3D1;;ADAPTIN, DELTA;;GARNET, DROSOPHILA, HOMOLOG OF;;MOCHA, MOUSE, HOMOLOG OF	0.00588792	7.75266	0.00763718	0.930509
ENSG00000177989	ODF3B	protein_coding		outer dense fiber of sperm tails 3B		0.042843	-1.14844	0.00762824	0.93055
ENSG00000076201	PTPN23	protein_coding	BRO1 domain	protein tyrosine phosphatase, non-receptor type 23	PROTEIN-TYROSINE PHOSPHATASE, NONRECEPTOR-TYPE, 23; PTPN23;;HIS-DOMAIN PROTEIN-TYROSINE PHOSPHATASE; HDPTP;;KIAA1471	-0.00679	6.15638	0.00762201	0.930578
ENSG00000011275	RNF216	protein_coding	IBR domain	ring finger protein 216	RING FINGER PROTEIN 216; RNF216;;TRIAD DOMAIN-CONTAINING PROTEIN 3; TRIAD3;;ZINC FINGER PROTEIN INHIBITING NFKB; ZIN	0.0035404	6.55499	0.0076187	0.930593
ENSG00000132394	EEFSEC	protein_coding	Transcription factor, GTP-binding domain	eukaryotic elongation factor, selenocysteine-tRNA specific	EUKARYOTIC ELONGATION FACTOR, SELENOCYSTEINE-tRNA-SPECIFIC; EEFSEC;;SELENOPROTEIN TRANSLATION FACTOR SELB; SELB;;EFSEC	0.00654373	5.29094	0.00758171	0.930762
ENSG00000160298	C21orf58	protein_coding	Domain of unknown function DUF4587	chromosome 21 open reading frame 58		-0.0113398	3.50859	0.00751639	0.93106
ENSG00000160113	NR2F6	protein_coding	Nuclear hormone receptor, ligand-binding domain	nuclear receptor subfamily 2 group F member 6	NUCLEAR RECEPTOR SUBFAMILY 2, GROUP F, MEMBER 6; NR2F6;;V-ERB-A AVIAN ERYTHROBLASTIC LEUKEMIA VIRAL ONCOGENE HOMOLOG-LIKE2; ERBAL2;;ERBA-RELATED 2; EAR2	-0.00849048	4.54073	0.00746982	0.931273
ENSG00000153790	C7orf31	protein_coding	Protein of unknown function DUF4555	chromosome 7 open reading frame 31	CHROMOSOME 7 OPEN READING FRAME 31; C7ORF31	0.00694646	3.01239	0.00733002	0.931918
ENSG00000172057	ORMDL3	protein_coding	ORMDL family	ORMDL sphingolipid biosynthesis regulator 3	ORM1-LIKE PROTEIN 3; ORMDL3	-0.00453961	5.73317	0.00730517	0.932033
ENSG00000130511	SSBP4	protein_coding	LIS1 homology motif	single stranded DNA binding protein 4	SINGLE-STRANDED DNA-BINDING PROTEIN 4; SSBP4	-0.00887007	5.74949	0.00724381	0.932319
ENSG00000130726	TRIM28	protein_coding	B-box-type zinc finger	tripartite motif containing 28	TRIPARTITE MOTIF-CONTAINING PROTEIN 28; TRIM28;;KRAB-ASSOCIATED PROTEIN 1; KAP1;;TRANSCRIPTIONAL INTERMEDIARY FACTOR 1-BETA; TIF1B	0.0058072	9.3078	0.00723724	0.932349
ENSG00000250321	RP11-478C6.4	processed_pseudogene				0.0211925	-0.12151	0.0123293	0.932551
ENSG00000167261	DPEP2	protein_coding	Membrane dipeptidase, active site	dipeptidase 2		0.0298036	2.9642	0.00713081	0.932847
ENSG00000253954	HMGN1P38	processed_pseudogene				0.00712712	4.81001	0.00689775	0.933951
ENSG00000104907	TRMT1	protein_coding	Zinc finger, CCCH-type	tRNA methyltransferase 1		-0.00650931	5.59291	0.00689606	0.933959
ENSG00000090674	MCOLN1	protein_coding	Polycystin cation channel, PKD1/PKD2	mucolipin 1	MUCOLIPIN 1; MCOLN1;;ML4 GENE;;MUCOLIPIDIN;;TRANSIENT RECEPTOR POTENTIAL CATION CHANNEL, MUCOLIPIN SUBFAMILY,MEMBER 1; TRPML1	-0.00902163	4.29136	0.00688294	0.934022
ENSG00000225889	AC074289.1	antisense				0.0523003	-1.04543	0.00680875	0.934377
ENSG00000205542	TMSB4X	protein_coding	Beta-thymosin	thymosin beta 4, X-linked	THYMOSIN, BETA-4, X CHROMOSOME; TMSB4X;;THYMOSIN, BETA-4; TMSB4;;TB4X;;PROTHYMOSIN BETA-4; PTMB4	0.00533202	10.5066	0.00672259	0.934793
ENSG00000225094	SETP20	processed_pseudogene				-0.0130577	0.653909	0.00669136	0.934944
ENSG00000152518	ZFP36L2	protein_coding	Zinc finger, CCCH-type	ZFP36 ring finger protein like 2	ZINC FINGER PROTEIN 36-LIKE 2; ZFP36L2;;ZFP36-LIKE 2;;EGF RESPONSE FACTOR 2; ERF2;;TIS11D, MOUSE, HOMOLOG OF; TIS11D	0.00367839	9.11527	0.00667175	0.935039
ENSG00000121966	CXCR4	protein_coding	G protein-coupled receptor, rhodopsin-like	C-X-C motif chemokine receptor 4	CHEMOKINE, CXC MOTIF, RECEPTOR 4; CXCR4;;NEUROPEPTIDE Y RECEPTOR Y3; NPY3R;;FUSIN;;D2S201E;;LEUKOCYTE-DERIVED SEVEN-TRANSMEMBRANE-DOMAIN RECEPTOR; LESTR;;SEVEN-TRANSMEMBRANE-SEGMENT RECEPTOR, SPLEEN;;HM89;;LIPOPOLYSACCHARIDE-ASSOCIATED PROTEIN 3; LA /.../S-ASSOCIATED PROTEIN 3	0.00666129	7.56644	0.00660213	0.935378
ENSG00000265982	RP11-927P21.4	unprocessed_pseudogene				0.0284415	0.551	0.00657951	0.935489
ENSG00000261794	GOLGA8H	protein_coding	Golgin subfamily A	golgin A8 family member H		0.0380462	-0.813426	0.0065686	0.935542
ENSG00000107404	DVL1	protein_coding	DEP domain	microRNA 6808	DISHEVELLED 1; DVL1;;DSH, DROSOPHILA, HOMOLOG OF, 1; DVL	-0.0078938	5.58382	0.00652226	0.93577
ENSG00000074319	TSG101	protein_coding	Ubiquitin E2 variant, N-terminal	tumor susceptibility 101	TUMOR SUSCEPTIBILITY GENE 101; TSG101;;VACUOLAR PROTEIN SORTING 23, YEAST, HOMOLOG OF; VPS23	-0.00396897	5.79125	0.00651709	0.935795
ENSG00000164919	COX6C	protein_coding	Cytochrome c oxidase subunit 6C	cytochrome c oxidase subunit 6C	CYTOCHROME c OXIDASE, SUBUNIT 6C; COX6C;;CYTOCHROME c OXIDASE, SUBUNIT VIcCOX6C/HMGIC FUSION GENE, INCLUDED	-0.00618915	5.90816	0.00649126	0.935922
ENSG00000128050	PAICS	protein_coding	Phosphoribosylaminoimidazole carboxylase PurE domain	phosphoribosylaminoimidazole carboxylase; phosphoribosylaminoimidazolesuccinocarboxamide synthase	PHOSPHORIBOSYLAMINOIMIDAZOLE CARBOXYLASE; PAICS;;AIR CARBOXYLASE; AIRC;;SAICAR SYNTHETASE	0.00636853	8.06847	0.00648961	0.93593
ENSG00000167363	FN3K	protein_coding	Protein kinase-like domain	fructosamine 3 kinase	FRUCTOSAMINE 3-KINASE;;FN3K	-0.0439518	-0.955837	0.00647955	0.93598
ENSG00000176155	CCDC57	protein_coding		coiled-coil domain containing 57		0.00764548	3.43901	0.00641951	0.936276
ENSG00000121542	SEC22A	protein_coding	Longin domain	SEC22 homolog A, vesicle trafficking protein	SECRETION DEFICIENT 22, S. CEREVISIAE, HOMOLOG OF, A; SEC22A;;SEC22L2	0.00615335	3.30735	0.00634242	0.936659
ENSG00000178342	KCNG2	protein_coding	BTB/POZ domain	potassium voltage-gated channel modifier subfamily G member 2	POTASSIUM CHANNEL, VOLTAGE-GATED, SUBFAMILY G, MEMBER 2; KCNG2;;Kv6.2	0.0210604	0.369085	0.00633856	0.936679
ENSG00000090861	AARS	protein_coding	Alanine-tRNA ligase, class IIc	alanyl-tRNA synthetase	ALANYL-tRNA SYNTHETASE; AARS;;ALARS	0.00472159	8.7104	0.00627167	0.937013
ENSG00000166153	DEPDC4	protein_coding	DEP domain	DEP domain containing 4		0.0190562	-0.407416	0.00811481	0.9371
ENSG00000283041	RP11-371A22.1	processed_pseudogene				-0.00607779	4.04365	0.00622889	0.937228
ENSG00000073584	SMARCE1	protein_coding	High mobility group box domain	SWI/SNF related, matrix associated, actin dependent regulator of chromatin, subfamily e, member 1	SWI/SNF-RELATED, MATRIX-ASSOCIATED, ACTIN-DEPENDENT REGULATOR OF CHROMATIN,SUBFAMILY E, MEMBER 1; SMARCE1;;BRG1-ASSOCIATED FACTOR, 57-KD; BAF57	0.00437342	5.76897	0.00612309	0.937762
ENSG00000237753	AC079922.3	lincRNA				0.027339	0.443686	0.00608173	0.937972
ENSG00000099804	CDC34	protein_coding	Ubiquitin-conjugating enzyme E2	cell division cycle 34	CELL DIVISION CYCLE 34, S. CEREVISIAE, HOMOLOG OF; CDC34;;UBIQUITIN-CONJUGATING ENZYME CDC34;;UBC3; UBCH3;;UBIQUITIN-CONJUGATING ENZYME E2R 1; UBE2R1	-0.00639674	5.85831	0.00605855	0.93809
ENSG00000170322	NFRKB	protein_coding	Nuclear factor related to kappa-B-binding protein	nuclear factor related to kappaB binding protein	NUCLEAR FACTOR RELATED TO KAPPA-B BINDING PROTEIN; NFRKB	0.00399608	6.04849	0.00592875	0.938756
ENSG00000175756	AURKAIP1	protein_coding	Domain of unknown function DUF1713	aurora kinase A interacting protein 1	AURORA KINASE A-INTERACTING PROTEIN;;AURKA-INTERACTING PROTEIN; AIP	-0.00640107	5.87892	0.0058666	0.939077
ENSG00000145736	GTF2H2	protein_coding	von Willebrand factor, type A	general transcription factor IIH subunit 2	GENERAL TRANSCRIPTION FACTOR IIH, POLYPEPTIDE 2; GTF2H2;;TRANSCRIPTION FACTOR IIH, 44-KD SUBUNIT	0.0202413	-0.661348	0.00586622	0.939079
ENSG00000173113	TRMT112	protein_coding	Uncharacterised protein family UPF0434/Trm112	tRNA methyltransferase 11-2 homolog (S. cerevisiae)		-0.00442939	6.6595	0.00551854	0.940908
ENSG00000108256	NUFIP2	protein_coding	Nuclear fragile X mental retardation-interacting protein 2	NUFIP2, FMR1 interacting protein 2	NUCLEAR FMRP-INTERACTING PROTEIN 2; NUFIP2;;FMRP-INTERACTING PROTEIN, 82-KD;;82-FIP;;KIAA1321;;PROLIFERATION-INDUCING GENE 1; PIG1	-0.00520788	8.13522	0.00551657	0.940919
ENSG00000167196	FBXO22	protein_coding	F-box domain	F-box protein 22	F-BOX ONLY PROTEIN 22; FBXO22;;FBX22	-0.00342197	5.06147	0.0054979	0.941019
ENSG00000255769	GOLGA2P10	transcribed_unprocessed_pseudogene				-0.00919768	2.54424	0.00548641	0.94108
ENSG00000160172	FAM86C2P	transcribed_unprocessed_pseudogene				0.00856695	1.68616	0.00544953	0.941278
ENSG00000171049	FPR2	protein_coding	G protein-coupled receptor, rhodopsin-like	formyl peptide receptor 2	FORMYL PEPTIDE RECEPTOR 2; FPR2;;FORMYL PEPTIDE RECEPTOR-LIKE 1; FPRL1;;FORMYL PEPTIDE RECEPTOR HOMOLOG 1; FPRH1;;HM63;;LIPOXIN A4 RECEPTOR; ALXR; LXA4R	0.153628	0.972325	0.00542424	0.941414
ENSG00000107872	FBXL15	protein_coding	F-box domain	F-box and leucine rich repeat protein 15	F-BOX AND LEUCINE-RICH REPEAT PROTEIN 15; FBXL15;;JETLAG, DROSOPHILA, HOMOLOG OF; JET;;F-BOX ONLY PROTEIN 37	0.00877706	4.18297	0.00542041	0.941435
ENSG00000136888	ATP6V1G1	protein_coding	Vacuolar (H+)-ATPase G subunit	ATPase H+ transporting V1 subunit G1	ATPase, H+ TRANSPORTING, LYSOSOMAL, 13-KD, V1 SUBUNIT G, ISOFORM 1;ATP6V1G1;;ATP6G1	-0.00330126	6.5174	0.00539528	0.941571
ENSG00000186918	ZNF395	protein_coding	Zinc finger, C2H2	zinc finger protein 395	ZINC FINGER PROTEIN 395; ZNF395;;PAPILLOMAVIRUS-BINDING FACTOR; PBF;;HD GENE REGULATORY REGION-BINDING PROTEIN 2; HDBP2	0.00393887	5.31853	0.00537104	0.941702
ENSG00000136404	TM6SF1	protein_coding	EXPERA domain	transmembrane 6 superfamily member 1	TRANSMEMBRANE 6 SUPERFAMILY, MEMBER 1; TM6SF1	0.0117971	4.14498	0.00532892	0.94193
ENSG00000241627	UBQLN4P1	processed_pseudogene				0.00974017	1.7791	0.00520218	0.942624
ENSG00000161914	ZNF653	protein_coding	Zinc finger, C2H2	zinc finger protein 653	ZINC FINGER PROTEIN 653; ZNF653;;ZIP67	-0.00965723	1.8717	0.00515757	0.94287
ENSG00000165525	NEMF	protein_coding	Domain of unknown function DUF814	nuclear export mediator factor	SEROLOGICALLY DEFINED COLON CANCER ANTIGEN 1; SDCCAG1;;NY-CO-1	-0.00483084	6.03534	0.00515488	0.942885
ENSG00000147164	SNX12	protein_coding	Phox homologous domain	sorting nexin 12	SORTING NEXIN 12; SNX12	-0.0025909	5.67168	0.00512458	0.943053
ENSG00000211456	SACM1L	protein_coding	SAC domain	SAC1 suppressor of actin mutations 1-like (yeast)		0.00447701	6.8598	0.00507475	0.94333
ENSG00000139651	ZNF740	protein_coding	Zinc finger, C2H2	zinc finger protein 740		-0.00261496	6.42251	0.00507169	0.943347
ENSG00000196967	ZNF585A	protein_coding	Krueppel-associated box	zinc finger protein 585A		-0.00661301	2.7322	0.00506431	0.943388
ENSG00000150967	ABCB9	protein_coding	ABC transporter-like	ATP binding cassette subfamily B member 9	ATP-BINDING CASSETTE, SUBFAMILY B, MEMBER 9; ABCB9	0.010458	1.90789	0.00505587	0.943435
ENSG00000077463	SIRT6	protein_coding		sirtuin 6	SIRTUIN 6; SIRT6;;SIR2-LIKE 6; SIR2L6	-0.00608253	4.69174	0.0049514	0.944022
ENSG00000168175	MAPK1IP1L	protein_coding	MAPK-interacting and spindle-stabilising protein	mitogen-activated protein kinase 1 interacting protein 1 like		-0.00359407	6.89503	0.00495102	0.944024
ENSG00000109686	SH3D19	protein_coding	SH3 domain	SH3 domain containing 19	SH3 DOMAIN PROTEIN 19;;SH3D19;;EEN-BINDING PROTEIN; EBPSH3D19/RUNX1 FUSION GENE, INCLUDED	-0.0230114	0.746136	0.00493214	0.944132
ENSG00000101307	SIRPB1	protein_coding	Immunoglobulin C1-set	signal regulatory protein beta 1	SIGNAL REGULATORY PROTEIN, BETA-1; SIRPB1	-0.0100493	4.97682	0.00491914	0.944204
ENSG00000182973	CNOT10	protein_coding	Tetratricopeptide-like helical domain	CCR4-NOT transcription complex subunit 10		-0.00333253	5.86495	0.00491057	0.944253
ENSG00000008282	SYPL1	protein_coding	Synaptophysin/synaptoporin	synaptophysin like 1	SYNAPTOPHYSIN-LIKE 1; SYPL1;;SYPL;;PANTOPHYSIN	-0.00451011	6.6298	0.00479535	0.944909
ENSG00000255929	RP11-867G2.8	antisense				-0.0156291	0.0647682	0.00479455	0.944914
ENSG00000261098	RP11-819C21.1	lincRNA				0.0189442	-0.308083	0.00479315	0.944922
ENSG00000135587	SMPD2	protein_coding	Endonuclease/exonuclease/phosphatase	sphingomyelin phosphodiesterase 2	SPHINGOMYELIN PHOSPHODIESTERASE 2, NEUTRAL MEMBRANE; SMPD2;;SPHINGOMYELINASE, NEUTRAL, 1; NSMASE1	-0.00604088	3.14533	0.00477917	0.945002
ENSG00000164219	PGGT1B	protein_coding	PFTB repeat	protein geranylgeranyltransferase type I subunit beta	PROTEIN GERANYLGERANYLTRANSFERASE TYPE I, BETA SUBUNIT; PGGT1B	0.00546461	4.53216	0.0047308	0.945281
ENSG00000176903	PNMA1	protein_coding	Paraneoplastic antigen Ma	paraneoplastic Ma antigen 1	PARANEOPLASTIC MA ANTIGEN 1; PNMA1;;PARANEOPLASTIC ANTIGEN MA1; MA1;;NEURON- AND TESTIS-SPECIFIC PROTEIN 1	0.0100217	2.71514	0.00466497	0.945662
ENSG00000023171	GRAMD1B	protein_coding	GRAM domain	GRAM domain containing 1B		-0.00366929	5.44166	0.00465111	0.945743
ENSG00000203804	ADAMTSL4-AS1	processed_transcript				-0.0524515	-1.24423	0.00459284	0.946086
ENSG00000145194	ECE2	protein_coding	Methyltransferase type 11	endothelin converting enzyme 2	ENDOTHELIN-CONVERTING ENZYME 2; ECE2;;KIAA0604	0.00659467	4.15593	0.00454933	0.946339
ENSG00000271155	RP11-435O5.5	antisense				-0.024498	-0.542052	0.00454355	0.946373
ENSG00000279744	RP13-20L14.10	TEC				-0.072013	-0.801213	0.00449466	0.946662
ENSG00000170043	TRAPPC1	protein_coding	Trafficking protein particle complex subunit	trafficking protein particle complex 1	TRAFFICKING PROTEIN PARTICLE COMPLEX, SUBUNIT 1; TRAPPC1;;BET5, S. CEREVISIAE, HOMOLOG OF;;MELANOMA UBIQUITOUS MUTATED 2; MUM2	0.00477493	4.5702	0.00446719	0.946825
ENSG00000224546	EIF4BP3	processed_pseudogene				0.0058237	3.06789	0.00424835	0.948142
ENSG00000230797	YY2	protein_coding	Zinc finger, C2H2	YY2 transcription factor	TRANSCRIPTION FACTOR YY2; YY2;;ZNF631	0.0112259	0.463257	0.00423298	0.948236
ENSG00000229897	SEPT7P7	processed_pseudogene				-0.00837783	1.35486	0.00422218	0.948302
ENSG00000072501	SMC1A	protein_coding	RecF/RecN/SMC, N-terminal	structural maintenance of chromosomes 1A	STRUCTURAL MAINTENANCE OF CHROMOSOMES 1A; SMC1A;;SMC1-ALPHA;;STRUCTURAL MAINTENANCE OF CHROMOSOMES 1-LIKE 1; SMC1L1;;SMC1;;DXS423E;;KIAA0178	0.00279304	8.10878	0.00420794	0.948389
ENSG00000272129	RP11-250B2.6	lincRNA				0.0181151	-0.879994	0.00417049	0.948619
ENSG00000244462	RBM12	protein_coding	RNA recognition motif domain	RNA binding motif protein 12	RNA-BINDING MOTIF PROTEIN 12; RBM12;;KIAA0765	-0.00318801	7.39661	0.0039999	0.949679
ENSG00000113108	APBB3	protein_coding	WW domain	microRNA 6831	AMYLOID BETA A4 PRECURSOR PROTEIN-BINDING, FAMILY B, MEMBER 3; APBB3;;FE65-LIKE 2; FE65L2	0.0133798	5.6185	0.00397585	0.949832
ENSG00000121653	MAPK8IP1	protein_coding	SH3 domain	mitogen-activated protein kinase 8 interacting protein 1	MITOGEN-ACTIVATED PROTEIN KINASE 8-INTERACTING PROTEIN 1; MAPK8IP1;;JNK-INTERACTING PROTEIN 1; JIP1;;ISLET-BRAIN 1; IB1	-0.0539535	-0.930685	0.00397474	0.949837
ENSG00000062822	POLD1	protein_coding	DNA-directed DNA polymerase, family B, exonuclease domain	DNA polymerase delta 1, catalytic subunit	POLYMERASE (DNA-DIRECTED), DELTA 1, CATALYTIC SUBUNIT; POLD1;;POLYMERASE, DNA, DELTA; POLD	0.00654491	7.04728	0.00395017	0.949994
ENSG00000121281	ADCY7	protein_coding		adenylate cyclase 7		0.00363617	8.28304	0.00394646	0.950016
ENSG00000147403	RPL10	protein_coding	Ribosomal protein L10e	ribosomal protein L10	RIBOSOMAL PROTEIN L10; RPL10;;QM GENE	-0.0029827	10.4859	0.00394049	0.950054
ENSG00000279528	RP11-1148L6.8	TEC				-0.0112655	0.261772	0.00383829	0.950705
ENSG00000112139	MDGA1	protein_coding	MAM domain	MAM domain containing glycosylphosphatidylinositol anchor 1	MAM DOMAIN-CONTAINING GLYCOSYLPHOSPHATIDYLINOSITOL ANCHOR 1; MDGA1;;MAM DOMAIN-CONTAINING 3; MAMDC3;;GLYCOSYLPHOSPHATIDYLINOSITOL-MAM; GPIM	-0.0481243	-1.0804	0.00383458	0.950734
ENSG00000163053	SLC16A14	protein_coding	Major facilitator superfamily	solute carrier family 16 member 14		-0.00364541	4.54322	0.00379983	0.950952
ENSG00000280828	RP11-274B21.1	unprocessed_pseudogene				-0.0502346	-0.891237	0.00377953	0.951083
ENSG00000131475	VPS25	protein_coding	ESCRT-II complex, vps25 subunit	vacuolar protein sorting 25 homolog	VACUOLAR PROTEIN SORTING 25, S. CEREVISIAE, HOMOLOG OF; VPS25;;ELL-ASSOCIATED PROTEIN, 20-KD; EAP20	-0.0027536	5.68008	0.0037337	0.95138
ENSG00000165240	ATP7A	protein_coding	P-type ATPase	ATPase copper transporting alpha	ATPase, Cu(2+)-TRANSPORTING, ALPHA POLYPEPTIDE; ATP7A	-0.00561387	3.95421	0.003724	0.951443
ENSG00000149346	SLX4IP	protein_coding	Protein SLX4IP	SLX4 interacting protein	SLX4-INTERACTING PROTEIN; SLX4IP;;CHROMOSOME 20 OPEN READING FRAME 94; C20ORF94	0.0048488	4.26508	0.00371738	0.951486
ENSG00000162402	USP24	protein_coding	Peptidase C19, ubiquitin carboxyl-terminal hydrolase	ubiquitin specific peptidase 24	UBIQUITIN-SPECIFIC PROTEASE 24; USP24;;KIAA1057	0.00277972	7.73824	0.00368869	0.951674
ENSG00000158710	TAGLN2	protein_coding	Calponin repeat	transgelin 2	TRANSGELIN 2; TAGLN2	-0.00383877	9.36353	0.00363002	0.952059
ENSG00000197296	FITM2	protein_coding	Fat storage-inducing transmembrane protein	fat storage inducing transmembrane protein 2	FAT-INDUCING TRANSCRIPT 2;;FIT2;;CHROMOSOME 20 OPEN READING FRAME 142; C20ORF142	0.00641177	2.5653	0.00362728	0.952077
ENSG00000267249	RP11-973H7.3	sense_intronic				-0.0151009	-0.350851	0.00362617	0.952084
ENSG00000243547	HNRNPKP4	processed_pseudogene				0.0109812	0.221966	0.00359209	0.95231
ENSG00000108465	CDK5RAP3	protein_coding	Protein of unknown function DUF773	CDK5 regulatory subunit associated protein 3	CDK5 REGULATORY SUBUNIT-ASSOCIATED PROTEIN 3; CDK5RAP3;;LXXLL/LEUCINE ZIPPER-CONTAINING ARF-BINDING PROTEIN; LZAP;;C53	0.00445647	6.01232	0.00356459	0.952493
ENSG00000110108	TMEM109	protein_coding		transmembrane protein 109		0.00451523	7.16231	0.00353911	0.952662
ENSG00000099849	RASSF7	protein_coding	Ras-associating (RA) domain	Ras association domain family member 7		-0.00606472	4.81492	0.00351959	0.952793
ENSG00000138768	USO1	protein_coding	Armadillo	USO1 vesicle transport factor	USO1 VESICLE DOCKING PROTEIN, S. CEREVISIAE, HOMOLOG OF; USO1;;VESICLE DOCKING PROTEIN, 115-KD; p115;;TRANSCYTOSIS-ASSOCIATED PROTEIN; TAP;;TAP/p115	0.00387743	7.50985	0.00348564	0.953021
ENSG00000197150	ABCB8	protein_coding		ATP binding cassette subfamily B member 8	ATP-BINDING CASSETTE, SUBFAMILY B, MEMBER 8; ABCB8;;MITOCHONDRIAL ATP-BINDING CASSETTE 1; MABC1	-0.00476031	4.5188	0.00346805	0.95314
ENSG00000113742	CPEB4	protein_coding	RNA recognition motif domain	cytoplasmic polyadenylation element binding protein 4	CYTOPLASMIC POLYADENYLATION ELEMENT-BINDING PROTEIN 4; CPEB4;;CPE-BINDING PROTEIN 4;;KIAA1673	0.00499544	5.24289	0.00345863	0.953203
ENSG00000233452	STXBP5-AS1	antisense				-0.0226166	-0.643674	0.00344897	0.953268
ENSG00000213414	CTB-47B8.5	processed_pseudogene				0.00479151	3.80381	0.00333717	0.954031
ENSG00000115760	BIRC6	protein_coding	Ubiquitin-conjugating enzyme E2	baculoviral IAP repeat containing 6	BACULOVIRAL IAP REPEAT-CONTAINING PROTEIN 6; BIRC6;;APOLLON;;BRUCE, MOUSE, HOMOLOG OF; BRUCE;;KIAA1289	-0.0035273	7.87012	0.00330557	0.954249
ENSG00000197093	GAL3ST4	protein_coding	Galactose-3-O-sulfotransferase	galactose-3-O-sulfotransferase 4	GALACTOSE-3-O-SULFOTRANSFERASE 4; GAL3ST4	-0.0472563	-0.124036	0.00321039	0.954912
ENSG00000148337	CIZ1	protein_coding	Zinc finger, C2H2-type matrin	CDKN1A interacting zinc finger protein 1		0.00393341	7.00136	0.00310866	0.955631
ENSG00000229180	GS1-124K5.11	lincRNA				-0.0176084	0.465195	0.00310798	0.955636
ENSG00000267121	CTD-2020K17.1	antisense				-0.0209565	2.88708	0.00305166	0.956039
ENSG00000114491	UMPS	protein_coding	Phosphoribosyltransferase domain	uridine monophosphate synthetase	URIDINE MONOPHOSPHATE SYNTHETASE; UMPS;;OROTATE PHOSPHORIBOSYLTRANSFERASE; OPRT;;OROTIDYLIC DECARBOXYLASE; ODC	0.00321898	5.69273	0.00304347	0.956098
ENSG00000015479	MATR3	protein_coding	RNA recognition motif domain	matrin 3		0.0204605	-0.186106	0.00302797	0.95621
ENSG00000196636	SDHAF3	protein_coding	ACN9	succinate dehydrogenase complex assembly factor 3	ACN9, S. CEREVISIAE, HOMOLOG OF; ACN9	-0.00522924	3.42912	0.00299443	0.956453
ENSG00000247982	LINC00926	lincRNA				0.00763136	3.29794	0.00298809	0.956499
ENSG00000242396	RP11-67L3.5	antisense				0.0185932	-0.481988	0.00296235	0.956687
ENSG00000161513	FDXR	protein_coding		ferredoxin reductase	FERREDOXIN REDUCTASE; FDXR;;FERREDOXIN:NADP(+) REDUCTASE;;ADRENODOXIN REDUCTASE; ADXR	0.00515218	3.36055	0.00294251	0.956832
ENSG00000160111	CPAMD8	protein_coding	Alpha-2-macroglobulin	C3 and PZP like, alpha-2-macroglobulin domain containing 8	COMPLEMENT COMPONENT 3- AND PREGNANCY ZONE PROTEIN-LIKE ALPHA-2-MACROGLOBULINDOMAIN-CONTAINING PROTEIN 8; CPAMD8;;C3- AND PZP-LIKE A2M DOMAIN-CONTAINING PROTEIN 8;;KIAA1283	-1.57423e-05	0.0947256	0.00291228	0.957074
ENSG00000197429	IPP	protein_coding	BTB/POZ domain	intracisternal A particle-promoted polypeptide	INTRACISTERNAL A PARTICLE-PROMOTED POLYPEPTIDE; IPP	-0.0111373	1.11291	0.00290824	0.957084
ENSG00000234432	RP11-1275H24.1	lincRNA				0.0166428	-0.715877	0.00289718	0.957166
ENSG00000273284	RP11-888D10.4	sense_intronic				0.0281133	-0.702073	0.00276197	0.958176
ENSG00000004487	KDM1A	protein_coding	Amine oxidase	lysine demethylase 1A	LYSINE-SPECIFIC DEMETHYLASE 1A; KDM1A;;LYSINE-SPECIFIC DEMETHYLASE 1; LSD1;;AMINE OXIDASE, FLAVIN-CONTAINING, 2; AOF2;;BRAF35/HDAC COMPLEX, 110-KD SUBUNIT; BHC110;;KIAA0601	-0.00163029	7.56501	0.00273685	0.958366
ENSG00000107796	ACTA2	protein_coding	Actin family	actin, alpha 2, smooth muscle, aorta	ACTIN, ALPHA-2, SMOOTH MUSCLE, AORTA; ACTA2;;ACTIN, ALPHA, SMOOTH MUSCLE, AORTIC; ACTSA;;ACTIN, VASCULAR SMOOTH MUSCLE	-0.0277289	-0.0220081	0.00267989	0.958802
ENSG00000122674	CCZ1	protein_coding	Protein of unknown function DUF1712, fungi	CCZ1 homolog, vacuolar protein trafficking and biogenesis associated		0.00402322	3.37729	0.00261491	0.959304
ENSG00000130714	POMT1	protein_coding	Glycosyl transferase family 39/83	protein O-mannosyltransferase 1		-0.00362878	5.2474	0.00259393	0.959467
ENSG00000248905	FMN1	protein_coding	Formin homology family, Cappuccino subfamily	formin 1	FORMIN 1; FMN1;;FORMIN; FMN;;LIMB DEFORMITY, MOUSE, HOMOLOG OF; LD	-0.0471526	-2.05887	0.00258945	0.959532
ENSG00000105376	ICAM5	protein_coding	Immunoglobulin subtype 2	intercellular adhesion molecule 5	INTERCELLULAR ADHESION MOLECULE 5; ICAM5;;TELENCEPHALIN; TLCN; TLN	-0.0488782	1.68763	0.00258276	0.959554
ENSG00000119820	YIPF4	protein_coding	Yip1 domain	Yip1 domain family member 4		-0.00332036	6.21394	0.00257354	0.959627
ENSG00000240890	RP11-65E22.2	processed_pseudogene				-0.0469502	-1.57147	0.00255006	0.959811
ENSG00000131469	RPL27	protein_coding	Ribosomal protein L27e	ribosomal protein L27	RIBOSOMAL PROTEIN L27; RPL27	0.00273072	9.78538	0.00253328	0.959943
ENSG00000160408	ST6GALNAC6	protein_coding	Glycosyl transferase family 29	ST6 N-acetylgalactosaminide alpha-2,6-sialyltransferase 6	ST6 ALPHA-N-ACETYL-NEURAMINYL-2,3-BETA-GALACTOSYL-1,3-N-ACETYLGALACTOSAMINIDEALPHA-2,6-SIALYLTRANSFERASE 6; ST6GALNAC6;;ST6GalNAc VI;;SIALYLTRANSFERASE 7F; SIAT7F	0.00369325	4.38282	0.00247313	0.960421
ENSG00000249744	CTD-2057J6.2	processed_pseudogene				0.00774593	0.965604	0.00246125	0.960517
ENSG00000123575	FAM199X	protein_coding	FAM199X family	family with sequence similarity 199, X-linked		-0.00308419	6.29254	0.00244563	0.960642
ENSG00000159140	SON	protein_coding	G-patch domain	microRNA 6501	SON DNA-BINDING PROTEIN; SON	-0.00210387	8.82372	0.00241082	0.960923
ENSG00000101811	CSTF2	protein_coding	RNA recognition motif domain	cleavage stimulation factor subunit 2	CLEAVAGE STIMULATION FACTOR, 3-PRIME PRE-RNA, SUBUNIT 2, 64-KD; CSTF2;;CSTF64	0.00249185	4.86929	0.00235538	0.961374
ENSG00000122741	DCAF10	protein_coding	WD40 repeat	DDB1 and CUL4 associated factor 10		0.00284945	5.73363	0.00232478	0.961626
ENSG00000088881	EBF4	protein_coding	IPT domain	early B-cell factor 4		-0.0147764	0.359591	0.00230624	0.961779
ENSG00000231074	HCG18	antisense				-0.0028551	4.63953	0.00223787	0.962349
ENSG00000144028	SNRNP200	protein_coding	C2 domain	small nuclear ribonucleoprotein U5 subunit 200	SMALL NUCLEAR RIBONUCLEOPROTEIN, 200-KD; SNRNP200;;ACTIVATING SIGNAL COINTEGRATOR I COMPLEX SUBUNIT 3-LIKE 1; ASCC3L1;;U5 snRNP-SPECIFIC PROTEIN, 200-KD;;BRR2, YEAST, HOMOLOG OF;;U5-200KD;;KIAA0788	-0.00188404	9.21382	0.00215938	0.963015
ENSG00000196312	MFSD14C	protein_coding	Sugar transporter, conserved site			-0.00578115	3.55858	0.00211742	0.963376
ENSG00000125844	RRBP1	protein_coding		ribosome binding protein 1	RIBOSOME BINDING PROTEIN 1; RRBP1;;EXTRACELLULAR MATRIX GLYCOPROTEIN ES/130, CHICKEN, HOMOLOG OF; ES130	-0.00405982	6.26243	0.00208797	0.963631
ENSG00000163884	KLF15	protein_coding	Zinc finger, C2H2	Kruppel like factor 15	KRUPPEL-LIKE FACTOR 15; KLF15;;KIDNEY-ENRICHED KRUPPEL-LIKE FACTOR; KKLF	-0.0156024	-0.826743	0.00208	0.963701
ENSG00000255142	AP006621.6	lincRNA				0.00863833	-1.19022	0.00202281	0.964205
ENSG00000227540	DNAJC9-AS1	antisense				0.0177018	-0.916424	0.00192731	0.965058
ENSG00000224892	RPS4XP16	transcribed_processed_pseudogene				0.0158005	0.0182532	0.00190581	0.965253
ENSG00000235174	RPL39P3	processed_pseudogene				-0.00429971	2.40781	0.00189247	0.965375
ENSG00000275888	RP13-516M14.10	antisense				0.0260348	-0.843673	0.00188333	0.965458
ENSG00000112414	ADGRG6	protein_coding	GPS motif	adhesion G protein-coupled receptor G6	ADHESION G PROTEIN-COUPLED RECEPTOR G6; ADGRG6;;G PROTEIN-COUPLED RECEPTOR 126; GPR126;;VASCULAR-INDUCIBLE G PROTEIN-COUPLED RECEPTOR; VIGR	0.0414933	0.779441	0.00188072	0.965491
ENSG00000155621	C9orf85	protein_coding		chromosome 9 open reading frame 85		0.00342344	3.17701	0.00177725	0.966445
ENSG00000272711	RP11-259N19.1	lincRNA				-0.00493914	1.75762	0.00176309	0.966579
ENSG00000115561	CHMP3	protein_coding	Snf7 family	charged multivesicular body protein 3	VACUOLAR PROTEIN SORTING 24, YEAST, HOMOLOG OF; VPS24;;CHMP FAMILY, MEMBER 3; CHMP3;;CHARGED MULTIVESICULAR BODY PROTEIN 3;;CHROMATIN-MODIFYING PROTEIN 3;;NEUROENDOCRINE DIFFERENTIATION FACTOR; NEDF	0.00243725	4.29754	0.00174466	0.966754
ENSG00000138081	FBXO11	protein_coding	Zinc finger, UBR-type	F-box protein 11	F-BOX ONLY PROTEIN 11; FBXO11;;FBX11;;VITILIGO-ASSOCIATED PROTEIN 1; VIT1;;PROTEIN ARGININE METHYLTRANSFERASE 9; PRMT9	0.00245453	6.50118	0.00172666	0.966925
ENSG00000105701	FKBP8	protein_coding	FKBP-type peptidyl-prolyl cis-trans isomerase domain	FK506 binding protein 8	FK506-BINDING PROTEIN 8; FKBP8;;FK506-BINDING PROTEIN, 38-KD; FKBP38	0.0033662	7.72115	0.00167331	0.96744
ENSG00000132591	ERAL1	protein_coding	Small GTP-binding protein domain	Era like 12S mitochondrial rRNA chaperone 1	ERA G-PROTEIN-LIKE 1; ERAL1;;ERAL1AERAL1B, INCLUDED	-0.00224934	5.90192	0.00165926	0.967577
ENSG00000165527	ARF6	protein_coding	Small GTP-binding protein domain	ADP ribosylation factor 6	ADP-RIBOSYLATION FACTOR 6; ARF6	-0.00171384	7.63133	0.00164836	0.967684
ENSG00000229422	RP11-262H14.5	processed_pseudogene				0.0161973	-0.259446	0.0016363	0.967802
ENSG00000168056	LTBP3	protein_coding	EGF-type aspartate/asparagine hydroxylation site	latent transforming growth factor beta binding protein 3	LATENT TRANSFORMING GROWTH FACTOR-BETA-BINDING PROTEIN 3; LTBP3;;LTBP2, FORMERLY	0.00407621	3.20923	0.00157191	0.968441
ENSG00000183323	CCDC125	protein_coding		coiled-coil domain containing 125		-0.00403712	3.27492	0.00155903	0.968571
ENSG00000100744	GSKIP	protein_coding	Protein of unknown function DUF727	GSK3B interacting protein	GSK3B-INTERACTING PROTEIN; GSKIP;;CHROMOSOME 14 OPEN READING FRAME 129; C14ORF129	0.00328934	4.60375	0.00154547	0.968708
ENSG00000141556	TBCD	protein_coding	Armadillo-like helical	tubulin folding cofactor D	TUBULIN-SPECIFIC CHAPERONE D; TBCD	-0.00209403	6.46406	0.00152931	0.968872
ENSG00000273449	RP11-218F10.3	lincRNA				-0.0109434	-0.507163	0.00151635	0.969004
ENSG00000173486	FKBP2	protein_coding	FKBP-type peptidyl-prolyl cis-trans isomerase domain	FK506 binding protein 2	FK506-BINDING PROTEIN 2; FKBP2;;FK506-BINDING PROTEIN, T-CELL, 13-KD; FKBP13	-0.00319775	4.59261	0.00148054	0.969372
ENSG00000260860	RP11-615I2.3	processed_pseudogene				0.0099369	0.943858	0.00146977	0.969483
ENSG00000167771	RCOR2	protein_coding	ELM2 domain	REST corepressor 2	REST COREPRESSOR 2; RCOR2	0.00840874	0.790562	0.0014252	0.96995
ENSG00000204366	ZBTB12	protein_coding	BTB/POZ domain	zinc finger and BTB domain containing 12		0.00341949	3.64576	0.0013953	0.970266
ENSG00000002330	BAD	protein_coding	Bcl2-associated agonist of cell death	BCL2 associated agonist of cell death	BCL2-ASSOCIATED AGONIST OF CELL DEATH; BAD;;BCL2 ANTAGONIST;;BCL2-BINDING PROTEIN; BCL2L8;;BCL2-BINDING COMPONENT 6	0.00283436	4.15935	0.00136087	0.970635
ENSG00000069702	TGFBR3	protein_coding		transforming growth factor beta receptor 3	TRANSFORMING GROWTH FACTOR-BETA RECEPTOR, TYPE III; TGFBR3;;BETA-GLYCAN	-0.00391632	2.42609	0.00134286	0.97083
ENSG00000158987	RAPGEF6	protein_coding	Ras-associating (RA) domain	Rap guanine nucleotide exchange factor 6	RAP GUANINE NUCLEOTIDE EXCHANGE FACTOR 6; RAPGEF6;;RAS-ASSOCIATING GUANINE NUCLEOTIDE EXCHANGE FACTOR 2; RAGEF2;;PDZ DOMAIN-CONTAINING GUANINE NUCLEOTIDE EXCHANGE FACTOR 2; PDZGEF2	-0.00404241	3.14333	0.00132265	0.97105
ENSG00000167333	TRIM68	protein_coding	B-box-type zinc finger	tripartite motif containing 68	TRIPARTITE MOTIF-CONTAINING PROTEIN 68; TRIM68;;SS56;;GC109	0.0022623	3.95087	0.00125982	0.971746
ENSG00000226085	UQCRFS1P1	processed_pseudogene				0.00794833	0.617902	0.0012467	0.971893
ENSG00000142046	TMEM91	protein_coding	CD225/Dispanin family	transmembrane protein 91		0.0157795	-0.202004	0.00116476	0.972832
ENSG00000117399	CDC20	protein_coding	WD40 repeat	cell division cycle 20	CELL DIVISION CYCLE 20, S. CEREVISIAE, HOMOLOG OF; CDC20;;p55CDC	-0.00299606	6.73211	0.00105739	0.974114
ENSG00000137494	ANKRD42	protein_coding	Ankyrin repeat	ankyrin repeat domain 42		0.00307681	2.44244	0.00103334	0.97441
ENSG00000167220	HDHD2	protein_coding	HAD-superfamily hydrolase, subfamily IIA, hypothetical 2	haloacid dehalogenase like hydrolase domain containing 2		0.00164593	4.96113	0.00093477	0.975661
ENSG00000269473	CTD-2619J13.19	lincRNA				-0.00614515	-0.352351	0.000864879	0.976588
ENSG00000169087	HSPBAP1	protein_coding	JmjC domain	HSPB1 associated protein 1	HEAT-SHOCK 27-KD PROTEIN-ASSOCIATED PROTEIN 1; HSPBAP1;;HSPB-ASSOCIATED PROTEIN 1;;PASS1, RAT, HOMOLOG OF; PASS1HSPBAP1/DIRC3 FUSION GENE, INCLUDED	-0.00218437	3.42773	0.0008606	0.976646
ENSG00000101216	GMEB2	protein_coding	SAND domain	glucocorticoid modulatory element binding protein 2	GLUCOCORTICOID MODULATORY ELEMENT-BINDING PROTEIN 2; GMEB2;;PARVOVIRUS INITIATION FACTOR, p79 SUBUNIT;;KIAA1269	-0.00219391	5.24375	0.00084521	0.976856
ENSG00000131779	PEX11B	protein_coding	Peroxisomal biogenesis factor 11	peroxisomal biogenesis factor 11 beta	PEROXISOME BIOGENESIS FACTOR 11B; PEX11B;;PEX11-BETA	-0.00110036	5.48315	0.000806823	0.977388
ENSG00000132424	PNISR	protein_coding	PNN-interacting serine/arginine-rich protein	PNN interacting serine and arginine rich protein		-0.00210511	6.46964	0.00075399	0.97814
ENSG00000110700	RPS13	protein_coding	S15/NS1, RNA-binding	ribosomal protein S13	RIBOSOMAL PROTEIN S13; RPS13	-0.00139773	9.6142	0.00075287	0.978157
ENSG00000282851	BISPR	lincRNA				0.00730513	0.0248698	0.00105365	0.978265
ENSG00000131042	LILRB2	protein_coding	Immunoglobulin subtype 2	leukocyte immunoglobulin like receptor B2	LEUKOCYTE IMMUNOGLOBULIN-LIKE RECEPTOR, SUBFAMILY B, MEMBER 2; LILRB2;;LEUKOCYTE IMMUNOGLOBULIN-LIKE RECEPTOR 2; LIR2;;IMMUNOGLOBULIN-LIKE TRANSCRIPT 4; ILT4;;MONOCYTE/MACROPHAGE IMMUNOGLOBULIN-LIKE RECEPTOR 10; MIR10;;CD85D	0.00946245	4.5886	0.00074528	0.978268
ENSG00000071243	ING3	protein_coding	Zinc finger, PHD-type	inhibitor of growth family member 3	INHIBITOR OF GROWTH 3; ING3;;p47ING3	-0.00178703	4.68217	0.0007433	0.978296
ENSG00000116198	CEP104	protein_coding	Galactose-binding domain-like	centrosomal protein 104	CENTROSOMAL PROTEIN, 104-KD; CEP104;;GLYCINE-, GLUTAMATE-, AND THIENYLCYCLOHEXYLPIPERIDINE-BINDING PROTEIN;GLYBP;;FAP256, CHLAMYDOMONAS, HOMOLOG OF;;KIAA0562	-0.00141491	5.65871	0.00074066	0.978334
ENSG00000137055	PLAA	protein_coding	WD40 repeat	phospholipase A2 activating protein	PHOSPHOLIPASE A2-ACTIVATING PROTEIN; PLAA;;PLAP	-0.00130014	4.90132	0.000735359	0.978412
ENSG00000126787	DLGAP5	protein_coding	SAPAP family	DLG associated protein 5		0.00241531	6.30422	0.000734364	0.978427
ENSG00000117533	VAMP4	protein_coding	Synaptobrevin	vesicle associated membrane protein 4	VESICLE-ASSOCIATED MEMBRANE PROTEIN 4; VAMP4	-0.00234647	3.83822	0.000698772	0.978956
ENSG00000176927	EFCAB5	protein_coding		EF-hand calcium binding domain 5		0.00872685	-0.51647	0.000685794	0.979152
ENSG00000183495	EP400	protein_coding	Helicase/SANT-associated domain	E1A binding protein p400	E1A-BINDING PROTEIN, 400-KD; EP400;;p400;;CAGH32;;KIAA1498;;KIAA1818;;DOMINO, DROSOPHILA, HOMOLOG OF;;TRINUCLEOTIDE REPEAT-CONTAINING GENE 12, FORMERLY; TNRC12, FORMERLY	-0.00168603	7.33897	0.000682003	0.97921
ENSG00000169976	SF3B5	protein_coding	Splicing factor 3B subunit 5/RDS3 complex subunit 10	splicing factor 3b subunit 5		0.00192355	6.15025	0.000681512	0.979217
ENSG00000197323	TRIM33	protein_coding	B-box-type zinc finger	tripartite motif containing 33	TRIPARTITE MOTIF-CONTAINING PROTEIN 33; TRIM33;;TRANSCRIPTIONAL INTERMEDIARY FACTOR 1-GAMMA; TIF1G;;TIF1-GAMMA;;RET-FUSED GENE 7; RFG7;;ECTODERMIN, XENOPUS, HOMOLOG OF; ECTOPTC7 CHIMERIC ONCOGENE, INCLUDED	0.00132034	6.85136	0.000662759	0.979505
ENSG00000137955	RABGGTB	protein_coding	PFTB repeat	Rab geranylgeranyltransferase beta subunit	RAB GERANYLGERANYL TRANSFERASE, BETA SUBUNIT; RABGGTB;;RAB GERANYLGERANYLTRANSFERASE, BETA COMPONENT;;GG TRANSFERASE, COMPONENT B; GGTB	-0.00162629	5.83911	0.00065945	0.979556
ENSG00000122873	CISD1	protein_coding	Iron sulphur-containing domain, CDGSH-type	CDGSH iron sulfur domain 1	CDGSH IRON SULFUR DOMAIN PROTEIN 1; CISD1;;MITOCHONDRIAL ASN-GLU-GLU-THR (NEET); MITONEET	0.0020377	3.99721	0.000644707	0.979786
ENSG00000154511	FAM69A	protein_coding	FAM69, protein-kinase domain	family with sequence similarity 69 member A	FAMILY WITH SEQUENCE SIMILARITY 69, MEMBER A; FAM69A	-0.00461547	0.515617	0.000636109	0.979921
ENSG00000130203	APOE	protein_coding	Apolipoprotein A/E	apolipoprotein E		-0.0105868	-0.628307	0.000626374	0.980075
ENSG00000072952	MRVI1	protein_coding	MRVI1	murine retrovirus integration site 1 homolog	MURINE RETROVIRUS INTEGRATION SITE 1, HOMOLOG OF; MRVI1;;INOSITOL 1,4,5-TRIPHOSPHATE-ASSOCIATED cGMP KINASE SUBSTRATE; IRAG;;IP3R-ASSOCIATED cGMP KINASE SUBSTRATE	-0.00626839	0.121774	0.000614702	0.980262
ENSG00000186575	NF2	protein_coding	FERM domain	neurofibromin 2	NEUROFIBROMIN 2; NF2;;MERLIN;;SCHWANNOMIN; SCH	0.00126347	5.86594	0.000607274	0.980382
ENSG00000032219	ARID4A	protein_coding	Chromo/chromo shadow domain	AT-rich interaction domain 4A	AT-RICH INTERACTION DOMAIN-CONTAINING PROTEIN 4A; ARID4A;;ARID-CONTAINING PROTEIN 4A;;RETINOBLASTOMA-BINDING PROTEIN 1; RBP1; RBBP1	-0.00167837	6.08302	0.000603107	0.980449
ENSG00000224727	FCF1P7	processed_pseudogene				0.00558236	-0.262808	0.000603102	0.980449
ENSG00000085832	EPS15	protein_coding	EH domain	epidermal growth factor receptor pathway substrate 15	EPIDERMAL GROWTH FACTOR RECEPTOR PATHWAY SUBSTRATE 15; EPS15;;ALL1-FUSED GENE FROM CHROMOSOME 1; AF1P	-0.00129181	6.75606	0.000600702	0.980488
ENSG00000280351	CTD-2561B21.8	TEC				0.00357641	2.09545	0.000583239	0.980774
ENSG00000198855	FICD	protein_coding	Fido domain	FIC domain containing		0.00253004	2.54645	0.000570602	0.980983
ENSG00000179406	LINC00174	lincRNA				0.00592238	1.2434	0.000546167	0.981395
ENSG00000106460	TMEM106B	protein_coding	Protein of unknown function DUF1356, TMEM106	transmembrane protein 106B	TRANSMEMBRANE PROTEIN 106B; TMEM106B	-0.0020351	6.21694	0.000516749	0.981902
ENSG00000110203	FOLR3	protein_coding	Folate receptor	folate receptor 3	FOLATE RECEPTOR 3; FOLR3;;FOLATE RECEPTOR, GAMMA	0.0131142	-0.502545	0.000493335	0.982317
ENSG00000116731	PRDM2	protein_coding	SET domain	PR/SET domain 2	PR DOMAIN-CONTAINING PROTEIN 2; PRDM2;;RETINOBLASTOMA PROTEIN-BINDING ZINC FINGER PROTEIN RIZ; RIZ	-0.00122181	6.04924	0.000463429	0.982861
ENSG00000114942	EEF1B2	protein_coding	Translation elongation factor EF1B, beta/delta chains, conserved site	eukaryotic translation elongation factor 1 beta 2	EUKARYOTIC TRANSLATION ELONGATION FACTOR 1, BETA-2; EEF1B2;;ELONGATION FACTOR 1, BETA-2A;;ELONGATION FACTOR 1, BETA; EF1BEUKARYOTIC TRANSLATION ELONGATION FACTOR 1, BETA-1, PSEUDOGENE, INCLUDED;EEF1B1, INCLUDED; EEF1B2P1, INCLUDED;;EUKARYOTIC TRANSL /.../ELONGATION FACTOR 1, BETA-3, PSEUDOGENE, INCLUDED;EEF1B3, INCLUDED; EEF1B2P2, INCLUDED;;EUKARYOTIC TRANSLATION ELONGATION FACTOR 1, BETA-4, PSEUDOGENE, INCLUDED;EEF1B4, INCLUDED; EEF1B2P3, INCLUDED	-0.00122932	9.93024	0.00046	0.982925
ENSG00000273038	RP11-479G22.8	lincRNA				-0.00617013	-0.0392209	0.00044847	0.98314
ENSG00000280387	RP5-1153D9.5	TEC				0.0351903	-1.35353	0.000436266	0.983371
ENSG00000051596	THOC3	protein_coding	WD40/YVTN repeat-like-containing domain	THO complex 3	THO COMPLEX, SUBUNIT 3; THOC3;;TEX1, YEAST, HOMOLOG OF; TEX1	-0.00124049	5.46102	0.000435471	0.983386
ENSG00000065970	FOXJ2	protein_coding	Fork head domain	forkhead box J2		-0.001107	5.57949	0.000426906	0.983551
ENSG00000244716	RP11-20O24.4	processed_pseudogene				-0.00204171	2.67678	0.000416796	0.983746
ENSG00000122550	KLHL7	protein_coding		kelch like family member 7		0.00118514	4.6787	0.000405915	0.98396
ENSG00000120860	CCDC53	protein_coding	WASH complex, subunit CCDC53	coiled-coil domain containing 53		-0.00167157	3.08355	0.000403177	0.984014
ENSG00000198911	SREBF2	protein_coding	Myc-type, basic helix-loop-helix (bHLH) domain	sterol regulatory element binding transcription factor 2	STEROL REGULATORY ELEMENT-BINDING TRANSCRIPTION FACTOR 2; SREBF2;;STEROL REGULATORY ELEMENT-BINDING PROTEIN 2; SREBP2	0.00135093	9.3575	0.000402746	0.984023
ENSG00000175536	LIPT2	protein_coding	Biotinyl protein ligase (BPL) and lipoyl protein ligase (LPL), catalytic domain	lipoyl(octanoyl) transferase 2 (putative)		-0.00356254	0.488095	0.000394241	0.984192
ENSG00000171867	PRNP	protein_coding	Prion protein	prion protein	PRION PROTEIN; PRNP;;PRP;;PRION-RELATED PROTEIN; PRIP	0.000967055	6.10619	0.000362855	0.984834
ENSG00000240854	RP11-64K7.1	processed_pseudogene				0.00268825	0.917954	0.000352934	0.985043
ENSG00000167487	KLHL26	protein_coding	BTB/POZ domain	kelch like family member 26		0.00134542	4.31813	0.00029636	0.986294
ENSG00000078967	UBE2D4	protein_coding		ubiquitin conjugating enzyme E2 D4 (putative)		0.0010857	4.45894	0.000292454	0.986385
ENSG00000165389	SPTSSA	protein_coding	Small subunit of serine palmitoyltransferase-like	serine palmitoyltransferase small subunit A	SERINE PALMITOYLTRANSFERASE, SMALL SUBUNIT, A; SPTSSA;;SMALL SUBUNIT OF SERINE PALMITOYLTRANSFERASE A; SSSPTA;;CHROMOSOME 14 OPEN READING FRAME 147; C14ORF147	0.00147693	5.14915	0.000288575	0.986475
ENSG00000142168	SOD1	protein_coding	Superoxide dismutase, copper/zinc binding domain	superoxide dismutase 1, soluble	SUPEROXIDE DISMUTASE 1; SOD1;;SUPEROXIDE DISMUTASE, CYTOSOLIC;;SUPEROXIDE DISMUTASE, SOLUBLE;;SOD, SOLUBLE;;SUPEROXIDE DISMUTASE, COPPER-ZINC;;INDOPHENOL OXIDASE A; IPOA	-0.00102116	6.94175	0.000280079	0.986676
ENSG00000169021	UQCRFS1	protein_coding	Ubiquinol cytochrome reductase, transmembrane domain	ubiquinol-cytochrome c reductase, Rieske iron-sulfur polypeptide 1	UBIQUINOL-CYTOCHROME c REDUCTASE, RIESKE IRON-SULFUR; UQCRFS1	0.000727945	6.71874	0.000256007	0.987261
ENSG00000197892	KIF13B	protein_coding	Forkhead-associated (FHA) domain	kinesin family member 13B	KINESIN FAMILY MEMBER 13B; KIF13B;;GUANYLATE KINASE-ASSOCIATED KINESIN; GAKIN;;KIAA0639	0.000884011	4.9592	0.000253933	0.987313
ENSG00000162191	UBXN1	protein_coding	UBX domain	UBX domain protein 1	UBX DOMAIN PROTEIN 1; UBXN1;;SAPK SUBSTRATE PROTEIN 1; SAKS1	-0.000968957	6.8522	0.000226979	0.988005
ENSG00000149929	HIRIP3	protein_coding	Histone chaperone domain CHZ	HIRA interacting protein 3	HIRA-INTERACTING PROTEIN 3; HIRIP3	0.000979045	5.78524	0.000203995	0.988629
ENSG00000121577	POPDC2	protein_coding		popeye domain containing 2	POPEYE DOMAIN-CONTAINING PROTEIN 2; POPDC2;;POPEYE PROTEIN 2; POP2	0.00145196	-0.980024	0.000195549	0.988867
ENSG00000260563	RP13-516M14.1	lincRNA				-0.00425755	-0.973318	0.000185714	0.98915
ENSG00000132383	RPA1	protein_coding	Replication factor-A protein 1, N-terminal	replication protein A1	REPLICATION PROTEIN A1, 70-KD; RPA1;;RPA70;;REPA1	0.000559228	6.71832	0.000175121	0.989464
ENSG00000189195	BTBD8	protein_coding	BTB/POZ domain	BTB domain containing 8		-0.00207224	0.124373	0.000174139	0.989494
ENSG00000186283	TOR3A	protein_coding	Torsin	torsin family 3 member A	TORSIN 3A; TOR3A;;ATP-DEPENDENT INTERFERON-RESPONSIVE PROTEIN; ADIR	0.000565338	5.05945	0.000126674	0.991039
ENSG00000154839	SKA1	protein_coding	Spindle and kinetochore-associated protein 1	spindle and kinetochore associated complex subunit 1	SPINDLE- AND KINETOCHORE-ASSOCIATED COMPLEX, SUBUNIT 1; SKA1;;SPINDLE- AND KINETOCHORE-ASSOCIATED PROTEIN 1;;CHROMOSOME 18 OPEN READING FAME 24; C18ORF24	0.000999157	4.49644	0.000126216	0.991055
ENSG00000234297	RP11-54D18.4	processed_pseudogene				0.0011229	2.28688	0.000121433	0.991226
ENSG00000115008	IL1A	protein_coding	Interleukin-1 family	interleukin 1 alpha	INTERLEUKIN 1-ALPHA; IL1A;;IL1-ALPHA	0.0128469	-0.737569	0.000120846	0.991248
ENSG00000196998	WDR45	protein_coding	WD40 repeat	WD repeat domain 45	WD REPEAT-CONTAINING PROTEIN 45; WDR45;;WD40 REPEAT PROTEIN INTERACTING WITH PHOSPHOINOSITIDES 4; WIPI4	-0.000932699	4.48324	0.000118672	0.991327
ENSG00000090432	MUL1	protein_coding	Zinc finger, RING-type	mitochondrial E3 ubiquitin protein ligase 1	MITOCHONDRIAL UBIQUITIN LIGASE ACTIVATOR OF NFKB 1; MUL1;;MULAN;;CHROMOSOME 1 OPEN READING FRAME 166; C1ORF166	0.000511329	5.41956	0.000110819	0.991619
ENSG00000150991	UBC	protein_coding	Ubiquitin domain	ubiquitin C	UBIQUITIN C; UBC;;POLYUBIQUITIN	-0.00332328	0.419923	9.78282e-05	0.992125
ENSG00000186615	KTN1-AS1	antisense				-0.00126684	1.03526	9.4648e-05	0.992254
ENSG00000105738	SIPA1L3	protein_coding	Rap GTPase activating protein domain	signal induced proliferation associated 1 like 3	SIPA1-LIKE PROTEIN 3; SIPA1L3;;SPAL3;;SPAR3;;KIAA0545	-0.000859631	5.80728	9.2221e-05	0.992354
ENSG00000151876	FBXO4	protein_coding		F-box protein 4	F-BOX ONLY PROTEIN 4; FBXO4;;FBX4	0.000920262	2.92384	7.96084e-05	0.992896
ENSG00000161179	YDJC	protein_coding	NodB homology domain	YdjC homolog (bacterial)		-0.000812135	5.99306	6.60806e-05	0.993528
ENSG00000204438	GPANK1	protein_coding	G-patch domain	G-patch domain and ankyrin repeats 1	G-PATCH DOMAIN- AND ANKYRIN REPEATS-CONTAINING PROTEIN 1; GPANK1;;HLA-B-ASSOCIATED TRANSCRIPT 4; BAT4;;D6S54E	0.000493448	4.66418	6.40025e-05	0.99363
ENSG00000223508	RPL23AP53	transcribed_processed_pseudogene				0.00101038	0.973505	5.83271e-05	0.993919
ENSG00000108819	PPP1R9B	protein_coding	PDZ domain	protein phosphatase 1 regulatory subunit 9B	PROTEIN PHOSPHATASE 1, REGULATORY SUBUNIT 9B; PPP1R9B;;PROTEIN PHOSPHATASE 1, REGULATORY SUBUNIT 9; PPP1R9;;SPINOPHILIN; SPINO;;NEURABIN II	-0.000433881	7.59159	4.7583e-05	0.994508
ENSG00000248121	SMURF2P1	transcribed_unprocessed_pseudogene				0.00185737	-0.00664602	4.73855e-05	0.994519
ENSG00000146463	ZMYM4	protein_coding	Zinc finger, MYM-type	zinc finger MYM-type containing 4	ZINC FINGER, MYM-TYPE 4; ZMYM4;;ZINC FINGER PROTEIN 262; ZNF262;;KIAA0425CELL DEATH-INHIBITING RNA, INCLUDED; CDIR, INCLUDED	-0.000288065	7.42337	4.20472e-05	0.994837
ENSG00000247596	TWF2	protein_coding	Actin-depolymerising factor homology domain	twinfilin actin binding protein 2	TWINFILIN, DROSOPHILA, HOMOLOG OF, 2; TWF2;;PROTEIN TYROSINE KINASE 9-LIKE; PTK9L;;A6-RELATED PROTEIN; A6RP	-0.00050153	5.97125	3.96997e-05	0.994983
ENSG00000113575	PPP2CA	protein_coding	Calcineurin-like phosphoesterase domain, apaH type	protein phosphatase 2 catalytic subunit alpha	PROTEIN PHOSPHATASE 2, CATALYTIC SUBUNIT, ALPHA ISOFORM; PPP2CA;;PROTEIN PHOSPHATASE 2A, CATALYTIC SUBUNIT, ALPHA ISOFORM; PP2CA	0.000355861	6.38206	3.52525e-05	0.995273
ENSG00000179954	SSC5D	protein_coding	SRCR domain	scavenger receptor cysteine rich family member with 5 domains		-0.00672921	-1.27479	2.25561e-05	0.996219
ENSG00000176182	MYPOP	protein_coding	SANT/Myb domain	Myb related transcription factor, partner of profilin		0.000458359	3.72694	2.19022e-05	0.996274
ENSG00000119508	NR4A3	protein_coding	Nuclear hormone receptor, ligand-binding domain	nuclear receptor subfamily 4 group A member 3	NUCLEAR RECEPTOR SUBFAMILY 4, GROUP A, MEMBER 3; NR4A3;;CHONDROSARCOMA, MYXOID EXTRASKELETAL, FUSED TO EWS; CSMF;;CHN;;NEURON-DERIVED ORPHAN RECEPTOR 1; NOR1;;MITOGEN-INDUCED NUCLEAR ORPHAN RECEPTOR; MINORNR4A3/EWS FUSION GENE, INCLUDED;;NR4A3/RBP56 /.../N GENE, INCLUDED;;NR4A3/TCF12 FUSION GENE, INCLUDED	0.00190787	0.352766	2.16214e-05	0.996298
ENSG00000236603	RANP1	processed_pseudogene				-0.000870768	-0.35996	1.5944e-05	0.996821
ENSG00000138134	STAMBPL1	protein_coding	JAB1/MPN/MOV34 metalloenzyme domain	STAM binding protein like 1	STAM-BINDING PROTEIN-LIKE 1; STAMBPL1;;AMSH-LIKE PROTEIN; AMSHLP;;AMSH-FAMILY PROTEIN; AMSHFP;;KIAA1373	-0.000284981	3.50926	1.33561e-05	0.99709
ENSG00000221539	SNORD99	snoRNA				-0.000747787	-0.831126	1.15678e-05	0.997292
ENSG00000160959	LRRC14	protein_coding	Leucine-rich repeat-containing protein 14	leucine rich repeat containing 14		-0.000182766	5.8201	5.44478e-06	0.998142
ENSG00000279519	RP11-288C18.1	TEC				0.000384236	1.63589	5.30335e-06	0.998166
ENSG00000160410	SHKBP1	protein_coding	BTB/POZ domain	SH3KBP1 binding protein 1		0.000159311	7.38124	5.09293e-06	0.998203
ENSG00000268043	NBPF12	protein_coding	Neuroblastoma breakpoint family (NBPF) domain	neuroblastoma breakpoint family member 12	NEUROBLASTOMA BREAKPOINT FAMILY, MEMBER 12; NBPF12;;CHROMOSOME 1 AMPLIFIED SEQUENCE 1; COAS1;;KIAA1245	-0.000179654	3.96604	4.38597e-06	0.998333
ENSG00000175471	MCTP1	protein_coding	C2 domain	multiple C2 and transmembrane domain containing 1		0.000156551	4.3317	3.25626e-06	0.998563
ENSG00000250959	GLUD1P3	transcribed_unprocessed_pseudogene				0.000607487	0.407245	3.07569e-06	0.998604
ENSG00000167720	SRR	protein_coding	Serine/threonine dehydratase, pyridoxal-phosphate-binding site	serine racemase	SERINE RACEMASE; SRR	0.00273496	0.198819	6.05627e-05	0.999238
ENSG00000109944	C11orf63	protein_coding		chromosome 11 open reading frame 63		0.0524174	0.359884	8.82821e-07	0.999252
ENSG00000119862	LGALSL	protein_coding	Galectin, carbohydrate recognition domain	galectin like		-6.57685e-05	2.66423	5.76308e-07	0.999396
ENSG00000187653	TMSB4XP8	processed_pseudogene				9.37656e-05	2.04135	3.37192e-07	0.999538
ENSG00000188517	COL25A1	protein_coding	Collagen triple helix repeat	collagen type XXV alpha 1 chain	COLLAGEN, TYPE XXV, ALPHA-1; COL25A1;;COLLAGEN-LIKE ALZHEIMER AMYLOID PLAQUE COMPONENT PRECURSOR;;CLAC PRECURSOR; CLACPCOLLAGEN-LIKE ALZHEIMER AMYLOID PLAQUE COMPONENT, INCLUDED; CLAC,INCLUDED	-0.823138	-1.2215	2.71279e-07	0.999585
ENSG00000243417	RP11-555K12.1	processed_pseudogene				0.782315	-1.19436	2.4923e-07	0.999603
ENSG00000144908	ALDH1L1	protein_coding	Phosphoribosylglycinamide formyltransferase, active site	aldehyde dehydrogenase 1 family member L1	ALDEHYDE DEHYDROGENASE 1 FAMILY, MEMBER L1; ALDH1L1;;10-@FORMYLTETRAHYDROFOLATE DEHYDROGENASE; FTHFD;;10-@FORMYLTETRAHYDROFOLATE DEHYDROGENASE, CYTOSOLIC;;CYTOSOLIC 10-FORMYLTETRAHYDROFOLATE DEHYDROGENASE	-0.0161549	-1.39615	1.79334e-07	0.999663
ENSG00000128383	APOBEC3A	protein_coding	Cytidine and deoxycytidylate deaminases, zinc-binding	APOBEC3A and APOBEC3B deletion hybrid	APOLIPOPROTEIN B mRNA-EDITING ENZYME, CATALYTIC POLYPEPTIDE-LIKE 3A;APOBEC3A;;PHORBOLIN 1	-0.0130672	-1.79951	1.74015e-07	0.999668
ENSG00000116032	GRIN3B	protein_coding	Ionotropic glutamate receptor	glutamate ionotropic receptor NMDA type subunit 3B	GLUTAMATE RECEPTOR, IONOTROPIC, N-METHYL-D-ASPARTATE 3B; GRIN3B;;NR3B	-0.0261854	-1.93939	1.63808e-07	0.999678
ENSG00000255163	HSPE1P18	processed_pseudogene				0.810057	-0.628731	1.58274e-07	0.999683
ENSG00000179168	GGN	protein_coding	Gametogenetin	gametogenetin	GAMETOGENETIN, MOUSE, HOMOLOG OF; GGN	-1.21397	-1.86526	1.51693e-07	0.99969
ENSG00000204580	DDR1	protein_coding	Galactose-binding domain-like	microRNA 4640		-0.727852	-1.12437	1.43542e-07	0.999699
ENSG00000204186	ZDBF2	protein_coding	Zinc finger, DBF-type	zinc finger DBF-type containing 2	ZINC FINGER DBF DOMAIN-CONTAINING PROTEIN 2; ZDBF2;;DBF-TYPE ZINC FINGER DOMAIN-CONTAINING PROTEIN 2;;KIAA1571	-0.0318384	-1.37388	1.25307e-07	0.999718
ENSG00000164142	FAM160A1	protein_coding		family with sequence similarity 160 member A1		0.228632	-1.58383	1.18327e-07	0.999726
ENSG00000253250	C8orf88	protein_coding		chromosome 8 open reading frame 88		-0.163024	-1.34273	1.05405e-07	0.999742
ENSG00000076356	PLXNA2	protein_coding	Sema domain	plexin A2	PLEXIN A2; PLXNA2;;PLEXIN 2; PLXN2;;TRANSMEMBRANE PROTEIN OCT; OCT	-0.0123205	-1.82033	1.03878e-07	0.999743
ENSG00000274767	AC131056.3	antisense				-0.0123373	-1.05727	9.83704e-08	0.99975
ENSG00000166793	YPEL4	protein_coding		yippee like 4	YIPPEE-LIKE 4; YPEL4	0	-1.78461	9.66709e-08	0.999753
ENSG00000141096	DPEP3	protein_coding	Membrane dipeptidase, active site	dipeptidase 3	DIPEPTIDASE 3; DPEP3;;MEMBRANE-BOUND DIPEPTIDASE 3; MBD3	-0.836834	-1.69162	9.14993e-08	0.999759
ENSG00000093134	VNN3	protein_coding	Carbon-nitrogen hydrolase	vanin 3	VANIN 3; VNN3	-0.823186	-0.933689	9.03407e-08	0.999761
ENSG00000271959	CTD-3064M3.7	antisense				0	-2.08599	8.76083e-08	0.999765
ENSG00000109099	PMP22	protein_coding	Peripheral myelin protein PMP22	peripheral myelin protein 22	PERIPHERAL MYELIN PROTEIN 22; PMP22;;GROWTH ARREST-SPECIFIC 3; GAS3	0.22872	-1.31962	8.42074e-08	0.999769
ENSG00000214688	C10orf105	protein_coding		chromosome 10 open reading frame 105		0.949596	-1.0185	8.19826e-08	0.999772
ENSG00000163519	TRAT1	protein_coding	T-cell receptor-associated transmembrane adapter 1	T cell receptor associated transmembrane adaptor 1	T-CELL RECEPTOR-ASSOCIATED TRANSMEMBRANE ADAPTOR 1; TRAT1;;T-CELL ANTIGEN RECEPTOR-INTERACTING MOLECULE;;TCR-INTERACTING MOLECULE; TRIM	0.810105	-2.53076	7.42127e-08	0.999784
ENSG00000227825	SLC9A7P1	transcribed_processed_pseudogene				-0.403347	-0.737973	6.52692e-08	0.999797
ENSG00000244682	FCGR2C	polymorphic_pseudogene				-1.91151	0.573464	6.49487e-08	0.999797
ENSG00000260479	RP11-556H2.3	sense_intronic				-0.0267033	-1.24564	6.25525e-08	0.999801
ENSG00000127954	STEAP4	protein_coding	Ferric reductase transmembrane component-like domain	STEAP4 metalloreductase	SIX-TRANSMEMBRANE EPITHELIAL ANTIGEN OF PROSTATE 4; STEAP4;;SIX-TRANSMEMBRANE PROTEIN OF PROSTATE 2; STAMP2;;TUMOR NECROSIS-ALPHA-INDUCED ADIPOSE-RELATED PROTEIN; TIARP	0.345161	0.958524	6.12517e-08	0.999803
ENSG00000204345	CD300LD	protein_coding	Immunoglobulin subtype	CD300 molecule like family member d	CD300 ANTIGEN-LIKE FAMILY, MEMBER D; CD300LD;;CD300D	0.81109	-1.35626	6.06701e-08	0.999804
ENSG00000132879	FBXO44	protein_coding	F-box domain	F-box protein 44	F-BOX ONLY PROTEIN 44; FBXO44;;FBX44;;FBX6A;;FBG3	0.212583	-1.86223	5.30853e-08	0.999817
ENSG00000138449	SLC40A1	protein_coding	Ferroporti-1	solute carrier family 40 member 1	SOLUTE CARRIER FAMILY 40 (IRON-REGULATED TRANSPORTER), MEMBER 1; SLC40A1;;FERROPORTIN 1; FPN1;;IRON-REGULATED TRANSPORTER 1; IREG1;;SOLUTE CARRIER FAMILY 11 (PROTON-COUPLED DIVALENT METAL ION TRANSPORTER),MEMBER 3, FORMERLY; SLC11A3, FORMERLY	1.03602	-2.12059	5.111e-08	0.999821
ENSG00000279396	AC130469.1	TEC				0.810131	-1.11791	4.67001e-08	0.999828
ENSG00000139679	LPAR6	protein_coding	G protein-coupled receptor, rhodopsin-like	lysophosphatidic acid receptor 6	LYSOPHOSPHATIDIC ACID RECEPTOR 6; LPAR6;;PURINERGIC RECEPTOR P2Y, G PROTEIN-COUPLED, 5; P2RY5;;P2RY5	-0.823187	-2.36227	4.65039e-08	0.999829
ENSG00000103313	MEFV	protein_coding	B-box-type zinc finger	Mediterranean fever	FAMILIAL MEDITERRANEAN FEVER GENE; MEFV;;PYRIN;;MARENOSTRIN	1.18291	-1.65571	4.25e-08	0.999836
ENSG00000261222	CTD-2006K23.1	lincRNA				0.358868	-0.571864	4.20441e-08	0.999837
ENSG00000283602	AC011380.8	transcribed_unitary_pseudogene				0	-1.60529	3.8286e-08	0.999844
ENSG00000130528	HRC	protein_coding	Sarcoplasmic reticulum histidine-rich calcium-binding protein	histidine rich calcium binding protein	HISTIDINE-RICH CALCIUM-BINDING PROTEIN; HRC	0.810107	-2.42553	3.4676e-08	0.999852
ENSG00000231027	AC079325.6	unprocessed_pseudogene				0	-2.11769	3.21582e-08	0.999857
ENSG00000228918	LINC01344	lincRNA				1.15592	-2.22107	3.06656e-08	0.999861
ENSG00000160951	PTGER1	protein_coding	G protein-coupled receptor, rhodopsin-like	prostaglandin E receptor 1	PROSTAGLANDIN E RECEPTOR 1, EP1 SUBTYPE; PTGER1	-0.832919	-1.58684	2.55747e-08	0.999873
ENSG00000104177	MYEF2	protein_coding	RNA recognition motif domain	myelin expression factor 2		0	-1.2837	2.26021e-08	0.99988
ENSG00000223864	NPM1P19	processed_pseudogene				2.35245e-05	0.781216	1.76078e-08	0.999894

### Sheet: h1.1VsCont.3
Geneid	gene_name	biotype	interpro_description	wikigene_description	mim_gene_description	logFC	logCPM	F	PValue
ENSG00000174197	MGA	protein_coding	Transcription factor, T-box	MGA, MAX dimerization protein	MAX DIMERIZATION PROTEIN MGA; MGA;;KIAA0518	-5.87821	6.03326	1146.47	7.69256e-62
ENSG00000132718	SYT11	protein_coding	C2 domain	synaptotagmin 11	SYNAPTOTAGMIN 11; SYT11;;KIAA0080	-4.11551	3.22658	961.773	1.83486e-58
ENSG00000276644	DACH1	protein_coding	Transforming protein Ski	dachshund family transcription factor 1	DACHSHUND, DROSOPHILA, HOMOLOG OF, 1; DACH1;;DACH	-2.73271	6.14047	945.809	4.41229e-58
ENSG00000103381	CPPED1	protein_coding	Calcineurin-like phosphoesterase domain, apaH type	calcineurin like phosphoesterase domain containing 1	CALCINEURIN-LIKE PHOSPHOESTERASE DOMAIN-CONTAINING PROTEIN 1; CPPED1	1.90665	5.4861	839.144	2.22837e-55
ENSG00000186318	BACE1	protein_coding	Aspartic peptidase A1 family	beta-secretase 1	BETA-SITE AMYLOID BETA A4 PRECURSOR PROTEIN-CLEAVING ENZYME 1; BACE1;;BETA-SITE APP-CLEAVING ENZYME; BACE;;SECRETASE, BETA;;MEMAPSIN 2	-4.30248	3.22596	822.849	6.12867e-55
ENSG00000111331	OAS3	protein_coding	Polymerase, nucleotidyl transferase domain	2'-5'-oligoadenylate synthetase 3	2-PRIME,5-PRIME-@OLIGOADENYLATE SYNTHETASE 3; OAS3;;2-PRIME,5-PRIME-@OLIGOADENYLATE SYNTHETASE, 100-KD;;p100	-5.73769	2.88483	786.555	6.22348e-54
ENSG00000197948	FCHSD1	protein_coding	FCH domain	FCH and double SH3 domains 1		-4.80525	4.36116	770.439	1.79503e-53
ENSG00000078596	ITM2A	protein_coding	BRICHOS domain	integral membrane protein 2A	INTEGRAL MEMBRANE PROTEIN 2A; ITM2A;;E25A	-2.8104	6.70547	767.069	2.24558e-53
ENSG00000143515	ATP8B2	protein_coding	P-type ATPase, subfamily IV	ATPase phospholipid transporting 8B2	ATPase, CLASS I, TYPE 8B, MEMBER 2; ATP8B2;;ATPID	-5.13276	3.58961	759.466	3.73358e-53
ENSG00000116237	ICMT	protein_coding	Isoprenylcysteine carboxyl methyltransferase	isoprenylcysteine carboxyl methyltransferase	ISOPRENYLCYSTEINE CARBOXYLMETHYLTRANSFERASE; ICMT;;PRENYLCYSTEINE CARBOXYLMETHYLTRANSFERASE; PCCMT; PCMT	-0.930021	7.14476	719.724	5.73239e-52
ENSG00000164237	CMBL	protein_coding	Dienelactone hydrolase	carboxymethylenebutenolidase homolog	CARBOXYMETHYLENEBUTENOLIDASE-LIKE PROTEIN; CMBL;;CARBOXYMETHYLENEBUTENOLIDASE, PSEUDOMONAS, HOMOLOG OF	-4.65742	3.47764	694.944	3.36415e-51
ENSG00000102471	NDFIP2	protein_coding	NEDD4/Bsd2	Nedd4 family interacting protein 2	NEDD4 FAMILY-INTERACTING PROTEIN 2; NDFIP2;;NEDD4 WW DOMAIN-BINDING PROTEIN 5A; N4WBP5A;;KIAA1165	-2.84818	5.9635	672.446	1.75887e-50
ENSG00000176834	VSIG10	protein_coding	Immunoglobulin subtype 2	V-set and immunoglobulin domain containing 10		-2.69385	2.80954	668.574	2.34918e-50
ENSG00000198455	ZXDB	protein_coding	Zinc finger, C2H2	zinc finger, X-linked, duplicated B	ZINC FINGER-ENCODING GENE, X-LINKED, DUPLICATED, B; ZXDB	-5.74716	2.29884	664.785	3.12252e-50
ENSG00000120675	DNAJC15	protein_coding	DnaJ domain	DnaJ heat shock protein family (Hsp40) member C15	DNAJ/HSP40 HOMOLOG, SUBFAMILY C, MEMBER 15; DNAJC15;;METHYLATION-CONTROLLED J PROTEIN; MCJ	-6.20551	2.8105	664.473	3.19685e-50
ENSG00000111344	RASAL1	protein_coding	C2 domain	RAS protein activator like 1	RAS PROTEIN ACTIVATOR-LIKE 1; RASAL1;;RAS-GTPase-ACTIVATING PROTEIN-LIKE; RASAL;;RASGAP1-LIKE	2.47233	4.7356	663.558	3.42513e-50
ENSG00000133863	TEX15	protein_coding	Testis-expressed sequence 15 protein	testis expressed 15	TESTIS-EXPRESSED GENE 15; TEX15	-2.92458	5.29053	659.906	4.51413e-50
ENSG00000134138	MEIS2	protein_coding	Homeobox domain	Meis homeobox 2	MEIS1, MOUSE, HOMOLOG OF, 2; MEIS2;;MEIS1-RELATED GENE 1; MRG1	-1.28702	4.83851	641.302	1.88022e-49
ENSG00000173193	PARP14	protein_coding	Macro domain	poly(ADP-ribose) polymerase family member 14	POLY(ADP-RIBOSE) POLYMERASE 14; PARP14;;KIAA1268;;B-AGGRESSIVE LYMPHOMA 2; BAL2	-7.34392	1.95651	640.92	1.93684e-49
ENSG00000143195	ILDR2	protein_coding	Immunoglobulin subtype	immunoglobulin like domain containing receptor 2		-2.9933	3.51519	637.834	2.46271e-49
ENSG00000136104	RNASEH2B	protein_coding	Ribonuclease H2, subunit B	ribonuclease H2 subunit B	RIBONUCLEASE H2, SUBUNIT B; RNASEH2B;;DLEU8;;FLJ11712	-1.38008	6.57538	633.106	3.56478e-49
ENSG00000165731	RET	protein_coding	Protein kinase domain	ret proto-oncogene	REARRANGED DURING TRANSFECTION PROTOONCOGENE; RET;;RET PROTOONCOGENERET/ELKS FUSION GENE, INCLUDED;;HIRSCHSPRUNG DISEASE, PROTECTION AGAINST, INCLUDED	-6.24797	2.7883	625.486	6.50275e-49
ENSG00000197561	ELANE	protein_coding	Serine proteases, trypsin domain	elastase, neutrophil expressed	ELASTASE, NEUTROPHIL-EXPRESSED; ELANE;;ELASTASE 2; ELA2;;ELASTASE, NEUTROPHIL; NE;;HNE;;ELASTASE, LEUKOCYTE;;HLE;;MEDULLASIN;;PROTEASE, SERINE, BONE MARROW	-6.58561	6.52155	669.155	7.55513e-49
ENSG00000065882	TBC1D1	protein_coding	Rab-GTPase-TBC domain	TBC1 domain family member 1	TBC1 DOMAIN FAMILY, MEMBER 1; TBC1D1;;KIAA1108	0.771598	7.67334	602.529	4.13102e-48
ENSG00000137822	TUBGCP4	protein_coding	Gamma-tubulin complex component protein	tubulin gamma complex associated protein 4	TUBULIN-GAMMA COMPLEX-ASSOCIATED PROTEIN 4; TUBGCP4;;GAMMA-TUBULIN COMPLEX COMPONENT 4; GCP4	-1.34133	5.58227	601.433	4.51883e-48
ENSG00000172349	IL16	protein_coding	PDZ domain	interleukin 16	INTERLEUKIN 16; IL16;;LYMPHOCYTE CHEMOATTRACTANT FACTOR; LCF	2.2891	6.25274	601.266	4.58099e-48
ENSG00000187164	SHTN1	protein_coding		shootin 1	KIAA1598 GENE; KIAA1598;;SHOOTIN1	-6.37667	1.47745	589.27	1.23481e-47
ENSG00000123374	CDK2	protein_coding	Protein kinase domain	cyclin dependent kinase 2	CYCLIN-DEPENDENT KINASE 2; CDK2;;CELL DIVISION KINASE 2;;p33(CDK2)	-1.21237	6.38962	585.238	1.72966e-47
ENSG00000198483	ANKRD35	protein_coding	Ankyrin repeat	ankyrin repeat domain 35		-2.80563	2.54235	585.073	1.75372e-47
ENSG00000103222	ABCC1	protein_coding	ABC transporter-like	ATP binding cassette subfamily C member 1	ATP-BINDING CASSETTE, SUBFAMILY C, MEMBER 1; ABCC1;;MULTIDRUG RESISTANCE-ASSOCIATED PROTEIN 1; MRP1;;MULTIDRUG RESISTANCE-ASSOCIATED PROTEIN; MRP	1.35514	6.94865	582.006	2.26939e-47
ENSG00000065427	KARS	protein_coding	Lysine-tRNA ligase, class II	lysyl-tRNA synthetase	LYSYL-tRNA SYNTHETASE; KARS;;KRS	-0.856799	8.18608	570.353	6.10605e-47
ENSG00000173473	SMARCC1	protein_coding	Chromo/chromo shadow domain	SWI/SNF related, matrix associated, actin dependent regulator of chromatin subfamily c member 1	SWI/SNF-RELATED, MATRIX-ASSOCIATED, ACTIN-DEPENDENT REGULATOR OF CHROMATIN,SUBFAMILY C, MEMBER 1; SMARCC1;;MAMMALIAN CHROMATIN REMODELING COMPLEX, BRG1-ASSOCIATED FACTOR 155;;BRG1-ASSOCIATED FACTOR, 155-KD; BAF155;;CHROMATIN REMODELING COMPLEX BAF15 /.../NIT;;SWI3, YEAST, HOMOLOG OF	-1.02993	8.11717	566.635	8.40299e-47
ENSG00000051180	RAD51	protein_coding	DNA repair Rad51/transcription factor NusA, alpha-helical	RAD51 recombinase	RAD51, S. CEREVISIAE, HOMOLOG OF; RAD51;;RAD51, S. CEREVISIAE, HOMOLOG OF, A; RAD51A;;RECOMBINATION PROTEIN A; RECA;;RECA, E. COLI, HOMOLOG OF	-1.8716	5.17224	558.664	1.67607e-46
ENSG00000047230	CTPS2	protein_coding	CTP synthase	CTP synthase 2		-1.40279	4.33121	551.832	3.04887e-46
ENSG00000067141	NEO1	protein_coding	Immunoglobulin subtype 2	neogenin 1	NEOGENIN; NEO1;;NGN	2.49915	5.0987	551.756	3.06932e-46
ENSG00000174125	TLR1	protein_coding	Toll/interleukin-1 receptor homology (TIR) domain	toll like receptor 1	TOLL-LIKE RECEPTOR 1; TLR1;;TOLL/INTERLEUKIN 1 RECEPTOR-LIKE; TIL	2.28998	4.91713	551.2	3.22339e-46
ENSG00000213020	ZNF611	protein_coding	Krueppel-associated box	zinc finger protein 611		-2.89106	3.25155	544.747	5.70772e-46
ENSG00000132780	NASP	protein_coding	Tetratricopeptide-like helical domain	nuclear autoantigenic sperm protein	NUCLEAR AUTOANTIGENIC SPERM PROTEIN; NASP;;N1/N2, XENOPUS, HOMOLOG OF	-1.19759	7.44024	543.908	6.15039e-46
ENSG00000184232	OAF	protein_coding	Out at first protein	out at first homolog		-5.30004	4.71732	549.094	8.78841e-46
ENSG00000151623	NR3C2	protein_coding	Nuclear hormone receptor, ligand-binding domain	nuclear receptor subfamily 3 group C member 2	NUCLEAR RECEPTOR SUBFAMILY 3, GROUP C, MEMBER 2; NR3C2;;MINERALOCORTICOID RECEPTOR; MLR; MCR; MR;;ALDOSTERONE RECEPTOR	1.7648	3.83314	537.436	1.09778e-45
ENSG00000123472	ATPAF1	protein_coding	ATP11	ATP synthase mitochondrial F1 complex assembly factor 1	ATP SYNTHASE, MITOCHONDRIAL F1 COMPLEX, ASSEMBLY FACTOR 1; ATPAF1;;ATP11, S. CEREVISIAE, HOMOLOG OF; ATP11	-1.07602	5.5879	534.951	1.37336e-45
ENSG00000122034	GTF3A	protein_coding	Zinc finger, C2H2	general transcription factor IIIA	GENERAL TRANSCRIPTION FACTOR IIIA; GTF3A;;TFIIIA	-1.40558	7.91042	532.233	1.75638e-45
ENSG00000141076	UTP4	protein_coding	WD40 repeat	UTP4, small subunit processome component	UTP4, S. CEREVISIAE, HOMOLOG OF; UTP4;;CIRHIN; CIRH1A;;TESTIS-EXPRESSED GENE 292; TEX292;;KIAA1988	-1.2831	6.61243	528.761	2.40836e-45
ENSG00000149269	PAK1	protein_coding	CRIB domain	p21 (RAC1) activated kinase 1	p21 PROTEIN-ACTIVATED KINASE 1; PAK1;;p21 CDC42/RAC1-ACTIVATED KINASE 1	1.21858	7.79957	526.421	2.98239e-45
ENSG00000178814	OPLAH	protein_coding	Hydantoinase/oxoprolinase	5-oxoprolinase (ATP-hydrolysing)	5-@OXOPROLINASE (ATP-HYDROLYZING); OPLAH;;5-@OXO-L-PROLINASE	-5.78349	2.95094	518.199	6.35939e-45
ENSG00000120256	LRP11	protein_coding	PKD domain	LDL receptor related protein 11		-1.46352	4.0576	515.813	7.93661e-45
ENSG00000070761	CFAP20	protein_coding	Cilia/flagella-associated protein 20/WDR90/C3orf67	cilia and flagella associated protein 20		-1.03567	5.71392	514.538	8.93716e-45
ENSG00000087274	ADD1	protein_coding	Alpha-adducin	adducin 1	ADDUCIN 1; ADD1;;ADDUCIN, ALPHA	0.836875	8.09219	502.404	2.80106e-44
ENSG00000005448	WDR54	protein_coding	WD40 repeat	WD repeat domain 54		-5.16151	2.69297	498.152	4.20187e-44
ENSG00000006530	AGK	protein_coding	Diacylglycerol kinase, catalytic domain	acylglycerol kinase	ACYLGLYCEROL KINASE; AGK;;MULTISUBSTRATE LIPID KINASE; MULK	-1.76629	4.71264	495.504	5.41707e-44
ENSG00000166783	KIAA0430	protein_coding	RNA recognition motif domain	microRNA 6506	KIAA0430 GENE; KIAA0430;;LIMKAIN B1; LKAP;;MEIOSIS ARREST FEMALE 1; MARF1	1.14874	6.77687	494.765	5.81604e-44
ENSG00000170113	NIPA1	protein_coding	Magnesium transporter NIPA	non imprinted in Prader-Willi/Angelman syndrome 1	NONIMPRINTED GENE IN PRADER-WILLI SYNDROME/ANGELMAN SYNDROME CHROMOSOMEREGION 1; NIPA1	-2.55226	3.57946	491.728	7.79667e-44
ENSG00000137824	RMDN3	protein_coding	Tetratricopeptide-like helical domain	regulator of microtubule dynamics 3	FAMILY WITH SEQUENCE SIMILARITY 82, MEMBER A2; FAM82A2;;REGULATOR OF MICROTUBULE DYNAMICS 3; RMD3;;PROTEIN TYROSINE PHOSPHATASE-INTERACTING PROTEIN 51: PTPIP51 FAMILYWITH SEQUENCE SIMILARITY 82, MEMBER C, FORMERLY; FAM82C, FORMERLY	-1.05253	5.11579	487.864	1.13435e-43
ENSG00000169180	XPO6	protein_coding	Importin-beta, N-terminal domain	exportin 6	EXPORTIN 6; XPO6;;EXP6;;KIAA0370	0.940182	7.52704	486.554	1.28885e-43
ENSG00000113269	RNF130	protein_coding	Zinc finger, RING-type	ring finger protein 130		1.18097	7.36591	486.3	1.32111e-43
ENSG00000130396	AFDN	protein_coding	Ras-associating (RA) domain	afadin, adherens junction formation factor		1.74784	5.0818	483.169	1.79483e-43
ENSG00000118900	UBN1	protein_coding	Hpc2-related domain	ubinuclein 1	UBINUCLEIN 1; UBN1	0.910007	6.75065	478.781	2.76496e-43
ENSG00000109107	ALDOC	protein_coding	Fructose-bisphosphate aldolase, class-I	aldolase, fructose-bisphosphate C	ALDOLASE C, FRUCTOSE-BISPHOSPHATE; ALDOC;;ALDOLASE 3;;FRUCTOALDOLASE C; ALDC	-4.75479	5.05788	486.14	5.11481e-43
ENSG00000184602	SNN	protein_coding	Stannin transmembrane	stannin	STANNIN; SNN	1.67355	4.21153	469.183	7.19438e-43
ENSG00000091651	ORC6	protein_coding	Origin recognition complex, subunit 6, metazoa/plant	origin recognition complex subunit 6	ORIGIN RECOGNITION COMPLEX, SUBUNIT 6, S. CEREVISIAE, HOMOLOG OF;ORC6;;ORC6-LIKE; ORC6L	-1.66289	5.42531	469.018	7.31471e-43
ENSG00000158828	PINK1	protein_coding	Protein kinase domain	microRNA 6084	PTEN-INDUCED PUTATIVE KINASE 1; PINK1	2.14543	6.11755	467.171	8.80943e-43
ENSG00000144354	CDCA7	protein_coding	Zinc-finger domain of monoamine-oxidase A repressor R1	cell division cycle associated 7	CELL DIVISION CYCLE-ASSOCIATED PROTEIN 7; CDCA7;;JPO1	-1.47094	7.48751	465.551	1.03738e-42
ENSG00000073910	FRY	protein_coding	Cell morphogenesis protein C-terminal	FRY microtubule binding protein		-1.14413	6.73654	465.519	1.04077e-42
ENSG00000107099	DOCK8	protein_coding	Dedicator of cytokinesis	dedicator of cytokinesis 8	DEDICATOR OF CYTOKINESIS 8; DOCK8	1.01925	8.6617	464.044	1.20838e-42
ENSG00000172716	SLFN11	protein_coding	Schlafen, AAA domain	schlafen family member 11	SCHLAFEN FAMILY, MEMBER 11; SLFN11	-1.32262	6.50572	463.01	1.34197e-42
ENSG00000128829	EIF2AK4	protein_coding	Protein kinase domain	eukaryotic translation initiation factor 2 alpha kinase 4	EUKARYOTIC TRANSLATION INITIATION FACTOR 2-ALPHA KINASE 4; EIF2AK4;;GENERAL CONTROL NONDEREPRESSIBLE 2; GCN2;;KIAA1338	-0.761188	6.50632	459.842	1.85271e-42
ENSG00000087263	OGFOD1	protein_coding	Oxoglutarate/iron-dependent dioxygenase	2-oxoglutarate and iron dependent oxygenase domain containing 1	2-OXOGLUTARATE- AND IRON-DEPENDENT OXYGENASE DOMAIN-CONTAINING PROTEIN1; OGFOD1	-1.17377	6.38258	458.183	2.1952e-42
ENSG00000168675	LDLRAD4	protein_coding	Low-density lipoprotein (LDL) receptor class A repeat	low density lipoprotein receptor class A domain containing 4	LOW DENSITY LIPOPROTEIN RECEPTOR CLASS A DOMAIN-CONTAINING PROTEIN4; LDLRAD4;;LDLR CLASS A DOMAIN-CONTAINING PROTEIN 4;;CHROMOSOME 18 OPEN READING FRAME 1; C18ORF1	3.29874	5.20925	466.908	2.40935e-42
ENSG00000134324	LPIN1	protein_coding	Lipin, N-terminal	lipin 1		-1.32102	4.94601	454.401	3.23744e-42
ENSG00000103544	C16orf62	protein_coding	UPF0505 family	chromosome 16 open reading frame 62		0.874767	5.80669	443.609	9.9499e-42
ENSG00000123933	MXD4	protein_coding	Myc-type, basic helix-loop-helix (bHLH) domain	microRNA 4800		1.78625	6.70453	443.207	1.03797e-41
ENSG00000197006	METTL9	protein_coding	DREV methyltransferase	methyltransferase like 9	METHYLTRANSFERASE-LIKE 9; METTL9;;DORA REVERSE STRAND; DREV	2.11491	7.25252	443.751	1.17737e-41
ENSG00000239713	APOBEC3G	protein_coding	Cytidine and deoxycytidylate deaminases, zinc-binding	apolipoprotein B mRNA editing enzyme catalytic subunit 3G	APOLIPOPROTEIN B mRNA-EDITING ENZYME, CATALYTIC POLYPEPTIDE-LIKE 3G;APOBEC3G;;PHORBOLIN-LIKE PROTEIN MDS019; MDS019;;CEM15;;dJ494G10.1;;FLJ12740;;bK150C2.7	3.37982	1.86529	441.222	1.27931e-41
ENSG00000065485	PDIA5	protein_coding	Thioredoxin-like fold	microRNA 7110	PROTEIN DISULFIDE ISOMERASE, FAMILY A, MEMBER 5; PDIA5;;PROTEIN DISULFIDE ISOMERASE-RELATED PROTEIN; PDIR	-1.82545	4.76126	441.22	1.27958e-41
ENSG00000167984	NLRC3	protein_coding	Leucine-rich repeat	NLR family CARD domain containing 3	NLR FAMILY, CASPASE RECRUITMENT DOMAIN-CONTAINING 3; NLRC3;;NLR FAMILY, CARD-CONTAINING 3;;CATERPILLER 16.2;;CLR16.2	1.81059	4.54595	441.124	1.29254e-41
ENSG00000184937	WT1	protein_coding	Wilm's tumour protein, N-terminal	Wilms tumor 1	WT1 GENE; WT1WT1/EWS FUSION GENE, INCLUDED	-2.45341	5.21086	439.348	1.55949e-41
ENSG00000165406	MARCH8	protein_coding	Zinc finger, RING-CH-type	membrane associated ring-CH-type finger 8	MEMBRANE-ASSOCIATED RING-CH FINGER PROTEIN 8; MARCH8;;MARCH VIII;;MIR	1.10157	5.3095	438.364	1.73075e-41
ENSG00000168411	RFWD3	protein_coding	WD40 repeat	ring finger and WD repeat domain 3	RING FINGER AND WD REPEAT DOMAINS-CONTAINING PROTEIN 3; RFWD3	-0.976249	7.35998	437.429	1.91132e-41
ENSG00000125166	GOT2	protein_coding	Aspartate/other aminotransferase	glutamic-oxaloacetic transaminase 2	GLUTAMATE OXALOACETATE TRANSAMINASE, MITOCHONDRIAL; GOT2;;ASPARTATE AMINOTRANSFERASE, MITOCHONDRIAL	-1.10727	7.42824	437.37	1.9233e-41
ENSG00000140157	NIPA2	protein_coding	Magnesium transporter NIPA	non imprinted in Prader-Willi/Angelman syndrome 2	NONIMPRINTED GENE IN PRADER-WILLI SYNDROME/ANGELMAN SYNDROME CHROMOSOMEREGION 2; NIPA2	-1.04133	6.49406	436.471	2.11625e-41
ENSG00000135596	MICAL1	protein_coding	Calponin homology domain	microtubule associated monooxygenase, calponin and LIM domain containing 1	MICROTUBULE-ASSOCIATED MONOOXYGENASE, CALPONIN AND LIM DOMAINS-CONTAINING,1; MICAL1;;MOLECULE INTERACTING WITH CASL; MICAL;;NEDD9-INTERACTING PROTEIN WITH CALPONIN HOMOLOGY AND LIM DOMAINS;NICAL	-2.5033	4.46513	435.758	2.28311e-41
ENSG00000128268	MGAT3	protein_coding	Glycosyl transferase, family 17	mannosyl (beta-1,4-)-glycoprotein beta-1,4-N-acetylglucosaminyltransferase	BETA-1,4-@MANNOSYL-GLYCOPROTEIN BETA-1,4-N-ACETYLGLUCOSAMINYLTRANSFERASE;MGAT3;;UDP-N-ACETYLGLUCOSAMINE:BETA-D-MANNOSIDE BETA-1,4-N-ACETYLGLUCOSAMINYLTRANSFERASE;;GNT-III	2.38868	4.55413	435.198	2.42366e-41
ENSG00000106554	CHCHD3	protein_coding	Protein of unknown function DUF737	coiled-coil-helix-coiled-coil-helix domain containing 3	COILED-COIL-HELIX-COILED-COIL-HELIX DOMAIN-CONTAINING PROTEIN 3; CHCHD3;;MITOCHONDRIAL INNER MEMBRANE ORGANIZING SYSTEM PROTEIN 3; MINOS3 MICOSPROTEIN 3;;MITOCHONDRIAL CONTACT SITE AND CRISTAE ORGANIZING SYSTEM, 19-KD SUBUNIT;MIC19;;MICOS COMPLEX, 1 /.../UBUNIT	-0.966791	6.65188	432.926	3.08958e-41
ENSG00000168461	RAB31	protein_coding	Small GTPase superfamily	RAB31, member RAS oncogene family	RAS-ASSOCIATED PROTEIN RAB31; RAB31	1.78785	5.61242	432.482	3.24022e-41
ENSG00000275835	TUBGCP5	protein_coding	Gamma-tubulin complex component protein	tubulin gamma complex associated protein 5	TUBULIN-GAMMA COMPLEX-ASSOCIATED PROTEIN 5; TUBGCP5;;TUBG COMPLEX-ASSOCIATED PROTEIN 5;;GAMMA-TUBULIN COMPLEX COMPONENT 5; GCP5;;KIAA1899	-1.84814	3.88579	431.525	3.59027e-41
ENSG00000172578	KLHL6	protein_coding	BTB/POZ domain	kelch like family member 6	KELCH-LIKE 6; KLHL6;;FLJ00029	1.57881	4.69997	425.847	6.62663e-41
ENSG00000140830	TXNL4B	protein_coding	Dim1 family	thioredoxin like 4B		-1.0407	4.78007	423.623	8.439e-41
ENSG00000147465	STAR	protein_coding	Steroidogenic acute regulatory protein-like	steroidogenic acute regulatory protein	STEROIDOGENIC ACUTE REGULATORY PROTEIN; STAR;;START DOMAIN-CONTAINING PROTEIN 1; STARD1	-5.20819	4.09265	423.605	8.45559e-41
ENSG00000071246	VASH1	protein_coding	Vasohibin	vasohibin 1	VASOHIBIN 1; VASH1;;KIAA1036	-4.59759	1.99164	423.537	8.51804e-41
ENSG00000158109	TPRG1L	protein_coding	Inositol phosphatase	tumor protein p63 regulated 1 like	TUMOR PROTEIN p63-REGULATED PROTEIN 1-LIKE; TPRG1L;;TPRG1-LIKE;;FAMILY WITH SEQUENCE SIMILARITY 79, MEMBER A; FAM79A;;MOVER	0.868742	5.28458	421.488	1.06534e-40
ENSG00000164402	SEPT8	protein_coding	Septin	septin 8	SEPTIN 8; SEPT8;;KIAA0202	-0.870425	5.21355	421.327	1.08429e-40
ENSG00000103018	CYB5B	protein_coding	Cytochrome b5-like heme/steroid binding domain	cytochrome b5 type B	CYTOCHROME b5, TYPE B (OUTER MITOCHONDRIAL MEMBRANE); CYB5B;;OUTER MITOCHONDRIAL MEMBRANE CYTOCHROME b5; OMB5;;CYPB5M;;CYTB5, TYPE 2	-1.09015	7.07612	420.314	1.21148e-40
ENSG00000169891	REPS2	protein_coding	EH domain	RALBP1 associated Eps domain containing 2	RALBP1-ASSOCIATED EPS DOMAIN-CONTAINING PROTEIN 2; REPS2;;PARTNER OF RALBP1; POB1	2.70437	3.11453	419.533	1.31987e-40
ENSG00000197249	SERPINA1	protein_coding	Serpin family	serpin family A member 1	SERPIN PEPTIDASE INHIBITOR, CLADE A, MEMBER 1; SERPINA1;;ALPHA-1-ANTITRYPSIN; AAT;;PROTEASE INHIBITOR 1; PI;;PI1;;ANTI-ELASTASE;;ANTITRYPSIN	2.93706	5.22611	424.342	1.69811e-40
ENSG00000133985	TTC9	protein_coding	Tetratricopeptide-like helical domain	tetratricopeptide repeat domain 9	TETRATRICOPEPTIDE REPEAT DOMAIN-CONTAINING PROTEIN 9; TTC9;;KIAA0227	4.15527	1.62771	427.56	1.73101e-40
ENSG00000103966	EHD4	protein_coding	EH domain	EH domain containing 4	EH DOMAIN-CONTAINING 4; EHD4	-1.89727	4.31054	416.388	1.86576e-40
ENSG00000115902	SLC1A4	protein_coding	Sodium:dicarboxylate symporter	solute carrier family 1 member 4	SOLUTE CARRIER FAMILY 1 (GLUTAMATE/NEUTRAL AMINO ACID TRANSPORTER),MEMBER 4; SLC1A4;;NEUTRAL AMINO ACID TRANSPORTER; ASCT1	-1.38599	6.7211	416.208	1.9034e-40
ENSG00000140090	SLC24A4	protein_coding	Sodium/potassium/calcium exchanger	solute carrier family 24 member 4	SOLUTE CARRIER FAMILY 24 (SODIUM/POTASSIUM/CALCIUM EXCHANGER), MEMBER4; SLC24A4;;SODIUM/POTASSIUM/CALCIUM EXCHANGER 4; NCKX4	-4.38091	1.70773	413.709	2.50992e-40
ENSG00000181467	RAP2B	protein_coding	Small GTPase superfamily	RAP2B, member of RAS oncogene family	RAS-RELATED PROTEIN 2B; RAP2B	0.878264	5.91096	413.691	2.51495e-40
ENSG00000111962	UST	protein_coding	Sulfotransferase	uronyl 2-sulfotransferase	URONYL 2-SULFOTRANSFERASE; UST;;URONOSYL 2-O-SULFOTRANSFERASE; 2OST	3.02228	1.83193	413.224	2.64872e-40
ENSG00000096060	FKBP5	protein_coding	FKBP-type peptidyl-prolyl cis-trans isomerase domain	FK506 binding protein 5	FK506-BINDING PROTEIN 5; FKBP5;;FK506-BINDING PROTEIN, 51-KD; FKBP51;;FKBP54	-1.11606	7.07278	410.937	3.41675e-40
ENSG00000126226	PCID2	protein_coding	Proteasome component (PCI) domain	PCI domain containing 2	PCI DOMAIN-CONTAINING PROTEIN 2; PCID2	-0.848585	6.22716	410.683	3.51515e-40
ENSG00000176533	GNG7	protein_coding	G-protein, gamma subunit	G protein subunit gamma 7	GUANINE NUCLEOTIDE-BINDING PROTEIN, GAMMA-7; GNG7	2.07586	3.84541	408.151	4.66588e-40
ENSG00000091592	NLRP1	protein_coding	Leucine-rich repeat	NLR family pyrin domain containing 1	NLR FAMILY, PYRIN DOMAIN-CONTAINING 1; NLRP1;;NACHT DOMAIN-, LEUCINE-RICH REPEAT-, AND PYD-CONTAINING PROTEIN 1;NALP1;;DEATH EFFECTOR FILAMENT-FORMING CED4-LIKE APOPTOSIS PROTEIN; DEFCAP;;KIAA0926;;CARD7;;NLRP1A, MOUSE, HOMOLOG OF; NLRP1ADEFCAP-L, I /.../D;;DEFCAP-S, INCLUDED	2.99971	3.28941	406.822	5.41694e-40
ENSG00000129353	SLC44A2	protein_coding	Choline transporter-like	solute carrier family 44 member 2		1.82626	6.18496	406.729	5.47401e-40
ENSG00000172243	CLEC7A	protein_coding	C-type lectin	C-type lectin domain family 7 member A	C-TYPE LECTIN DOMAIN FAMILY 7, MEMBER A; CLEC7A;;LECTIN, C-TYPE, SUPERFAMILY MEMBER 12; CLECSF12;;DECTIN 1;;DECTIN1;;BETA-GLUCAN RECEPTOR; BGR	3.40863	3.41142	406.545	5.58827e-40
ENSG00000131558	EXOC4	protein_coding	Sec8 exocyst complex component specific domain	exocyst complex component 4	EXOCYST COMPLEX COMPONENT 4; EXOC4;;SEC8, S. CEREVISIAE, HOMOLOG OF; SEC8;;KIAA1699	-0.658461	7.16759	405.512	6.27755e-40
ENSG00000070614	NDST1	protein_coding		N-deacetylase and N-sulfotransferase 1	N-DEACETYLASE/N-SULFOTRANSFERASE 1; NDST1;;HEPARAN GLUCOSAMINYL N-DEACETYLASE/N-SULFOTRANSFERASE 1;;HEPARAN SULFATE N-DEACETYLASE/N-SULFOTRANSFERASE; HSST	1.19549	7.29803	405.224	6.4847e-40
ENSG00000146909	NOM1	protein_coding	MIF4G-like, type 3	nucleolar protein with MIF4G domain 1	NUCLEOLAR PROTEIN WITH MIF4G DOMAIN 1; NOM1;;CHROMOSOME 7 OPEN READING FRAME 3; C7ORF3	-0.995401	5.94799	405.101	6.57543e-40
ENSG00000166974	MAPRE2	protein_coding	Calponin homology domain	microtubule associated protein RP/EB family member 2	MICROTUBULE-ASSOCIATED PROTEIN, RP/EB FAMILY, MEMBER 2; MAPRE2;;ADENOMATOUS POLYPOSIS COLI-BINDING PROTEIN EB2; EB2;;APC-BINDING PROTEIN RP1; RP1	-0.771388	6.45479	403.803	7.61385e-40
ENSG00000059145	UNKL	protein_coding		unkempt family like zinc finger		1.73693	4.064	403.366	7.99936e-40
ENSG00000161671	EMC10	protein_coding		ER membrane protein complex subunit 10	ENDOPLASMIC RETICULUM MEMBRANE PROTEIN COMPLEX, SUBUNIT 10; EMC10;;ER MEMBRANE PROTEIN COMPLEX, SUBUNIT 10;;CHROMOSOME 19 OPEN READING FRAME 63; C19ORF63HEMATOPOIETIC SIGNAL PEPTIDE-CONTAINING SECRETED PROTEIN 1, INCLUDED;HSS1, INCLUDED;;HEMATOPOIET /.../NAL PEPTIDE- AND MEMBRANE DOMAIN-CONTAINING PROTEIN1, INCLUDED; HSM1, INCLUDED	-2.7929	5.69412	402.809	8.52017e-40
ENSG00000165025	SYK	protein_coding	Protein kinase domain	spleen associated tyrosine kinase	PROTEIN-TYROSINE KINASE SYK; SYK;;SPLEEN TYROSINE KINASE	0.633796	7.89879	402.709	8.61815e-40
ENSG00000150907	FOXO1	protein_coding	Fork head domain	forkhead box O1	FORKHEAD BOX O1A; FOXO1A;;FOXO1;;FORKHEAD IN RHABDOMYOSARCOMA; FKHR;;FORKHEAD, DROSOPHILA, HOMOLOG OF, IN RHABDOMYOSARCOMAFKHR/PAX7 FUSION GENE, INCLUDED;;FKHR/PAX3 FUSION GENE, INCLUDED	2.48813	2.96465	400.858	1.06332e-39
ENSG00000126216	TUBGCP3	protein_coding	Gamma-tubulin complex component protein	tubulin gamma complex associated protein 3		-0.629414	7.3019	399.958	1.17802e-39
ENSG00000189067	LITAF	protein_coding	LPS-induced tumour necrosis factor alpha factor	lipopolysaccharide induced TNF factor	LIPOPOLYSACCHARIDE-INDUCED TUMOR NECROSIS FACTOR-ALPHA FACTOR; LITAF;;LPS-INDUCED TNF-ALPHA FACTOR;;SMALL INTEGRAL MEMBRANE PROTEIN OF LYSOSOME/LATE ENDOSOME; SIMPLE	1.62967	6.93597	397.86	1.4968e-39
ENSG00000118579	MED28	protein_coding	Mediator complex, subunit Med28	mediator complex subunit 28	MEDIATOR COMPLEX SUBUNIT 28; MED28;;MEDIATOR OF RNA POLYMERASE II TRANSCRIPTION, SUBUNIT 28, S. CEREVISIAE,HOMOLOG OF;;ENDOTHELIAL-DERIVED GENE 1; EG1;;MERLIN- AND GRB2-INTERACTING CYTOSKELETAL PROTEIN;;MAGICIN	0.737945	7.20056	395.227	2.02455e-39
ENSG00000109084	TMEM97	protein_coding	Transmembrane protein 97	transmembrane protein 97	TRANSMEMBRANE PROTEIN 97; TMEM97;;MAC30	-2.09002	7.30617	396.951	2.24091e-39
ENSG00000102032	RENBP	protein_coding	Six-hairpin glycosidase-like	renin binding protein	RENIN-BINDING PROTEIN; RENBP	-6.2761	2.07641	393.225	2.54973e-39
ENSG00000135048	TMEM2	protein_coding	Pectin lyase fold/virulence factor	transmembrane protein 2	TRANSMEMBRANE PROTEIN 2; TMEM2	2.13901	4.67659	392.748	2.69419e-39
ENSG00000111452	ADGRD1	protein_coding	GPS motif	adhesion G protein-coupled receptor D1	ADHESION G PROTEIN-COUPLED RECEPTOR D1; ADGRD1;;G PROTEIN-COUPLED RECEPTOR 133; GPR133;;PGR25	4.27436	2.08578	392.391	2.80748e-39
ENSG00000132205	EMILIN2	protein_coding	C1q domain	elastin microfibril interfacer 2	ELASTIN MICROFIBRIL INTERFACER 2; EMILIN2	1.25015	7.41099	392.348	2.82153e-39
ENSG00000112118	MCM3	protein_coding	MCM domain	minichromosome maintenance complex component 3	MINICHROMOSOME MAINTENANCE COMPLEX COMPONENT 3; MCM3;;MINICHROMOSOME MAINTENANCE, S. CEREVISIAE, HOMOLOG OF, 3;;REPLICATION LICENSING FACTOR, BETA SUBUNIT; RLFB;;P1 PROTEIN	-1.37149	8.38115	389.358	3.99113e-39
ENSG00000158104	HPD	protein_coding	Glyoxalase/fosfomycin resistance/dioxygenase domain	4-hydroxyphenylpyruvate dioxygenase	4-@HYDROXYPHENYLPYRUVATE DIOXYGENASE; HPD;;4-@HYDROXYPHENYLPYRUVIC ACID OXIDASE	2.00875	3.36135	387.537	4.93487e-39
ENSG00000140992	PDPK1	protein_coding	Protein kinase domain	3-phosphoinositide dependent protein kinase 1	3-@PHOSPHOINOSITIDE-DEPENDENT PROTEIN KINASE 1; PDPK1;;PDK1	0.964675	6.35655	387.374	5.02955e-39
ENSG00000172985	SH3RF3	protein_coding	SH3 domain	SH3 domain containing ring finger 3		2.94691	3.09819	386.415	5.62581e-39
ENSG00000122779	TRIM24	protein_coding	B-box-type zinc finger	tripartite motif containing 24	TRIPARTITE MOTIF-CONTAINING PROTEIN 24; TRIM24;;TRANSCRIPTIONAL INTERMEDIARY FACTOR 1; TIF1;;TRANSCRIPTIONAL INTERMEDIARY FACTOR 1-ALPHA; TIF1APTC6 CHIMERIC ONCOGENE, INCLUDED	-0.734418	7.04862	385.021	6.62452e-39
ENSG00000134905	CARS2	protein_coding	Aminoacyl-tRNA synthetase, class 1a, anticodon-binding	cysteinyl-tRNA synthetase 2, mitochondrial (putative)	CYSTEINYL-tRNA SYNTHETASE 2; CARS2;;CYSTEINYL-tRNA SYNTHETASE, MITOCHONDRIAL;;MITOCHONDRIAL CYSRS	-0.868023	6.30151	384.514	7.0304e-39
ENSG00000169604	ANTXR1	protein_coding	von Willebrand factor, type A	anthrax toxin receptor 1	ANTHRAX TOXIN RECEPTOR 1; ANTXR1;;TUMOR ENDOTHELIAL MARKER 8; TEM8;;ANTHRAX TOXIN RECEPTOR; ATR	-2.59528	2.82505	384.429	7.1007e-39
ENSG00000125266	EFNB2	protein_coding	Ephrin receptor-binding domain	ephrin B2	EPHRIN B2; EFNB2;;EPH-RELATED RECEPTOR TYROSINE KINASE LIGAND 5; EPLG5;;LIGAND OF EPH-RELATED KINASE 5; LERK5;;HTK LIGAND; HTKL	-1.44669	3.45517	381.3	1.02675e-38
ENSG00000106868	SUSD1	protein_coding	EGF-type aspartate/asparagine hydroxylation site	sushi domain containing 1		-1.13889	4.72115	380.476	1.13178e-38
ENSG00000138002	IFT172	protein_coding	WD40 repeat	intraflagellar transport 172	INTRAFLAGELLAR TRANSPORT 172, CHLAMYDOMONAS, HOMOLOG OF; IFT172;;SELECTIVE LIM-BINDING FACTOR, RAT, HOMOLOG OF; SLB;;KIAA1179	-1.43065	4.21828	379.558	1.26188e-38
ENSG00000140632	GLYR1	protein_coding	PWWP domain	glyoxylate reductase 1 homolog		0.73105	7.25854	379.008	1.34699e-38
ENSG00000134352	IL6ST	protein_coding	Long hematopoietin receptor, Gp130 family 2, conserved site	interleukin 6 signal transducer	INTERLEUKIN 6 SIGNAL TRANSDUCER; IL6ST;;GP130 TRANSDUCER CHAIN; GP130	1.53074	5.6931	378.978	1.35178e-38
ENSG00000198826	ARHGAP11A	protein_coding	Rho GTPase-activating protein domain	Rho GTPase activating protein 11A	RHO GTPase-ACTIVATING PROTEIN 11A; ARHGAP11A;;KIAA0013	-1.30602	7.04612	378.622	1.41022e-38
ENSG00000027001	MIPEP	protein_coding	Peptidase M3A/M3B	mitochondrial intermediate peptidase	MITOCHONDRIAL INTERMEDIATE PEPTIDASE; MIPEP	-1.8587	4.13852	376.466	1.82302e-38
ENSG00000105520	PLPPR2	protein_coding	Phosphatidic acid phosphatase type 2/haloperoxidase	phospholipid phosphatase related 2		-3.13499	4.89025	382.004	1.92639e-38
ENSG00000128463	EMC4	protein_coding	Protein of unknown function DUF1077, TMEM85	ER membrane protein complex subunit 4	ENDOPLASMIC RETICULUM MEMBRANE PROTEIN COMPLEX, SUBUNIT 4; EMC4;;ER MEMBRANE PROTEIN COMPLEX, SUBUNIT 4;;TRANSMEMBRANE PROTEIN 85; TMEM85;;PROLIFERATION-INDUCING GENE 17; PIG17	-1.00754	5.51647	375.545	2.03523e-38
ENSG00000150054	MPP7	protein_coding	SH3 domain	membrane palmitoylated protein 7	MEMBRANE PROTEIN, PALMITOYLATED 7; MPP7	3.97789	1.56971	373.156	2.71016e-38
ENSG00000139737	SLAIN1	protein_coding	SLAIN motif-containing protein	SLAIN motif family member 1	SLAIN MOTIF FAMILY, MEMBER 1; SLAIN1	-0.860045	5.16861	370.458	3.75149e-38
ENSG00000115758	ODC1	protein_coding	Ornithine/DAP/Arg decarboxylase	ornithine decarboxylase 1	ORNITHINE DECARBOXYLASE 1; ODC1ORNITHINE DECARBOXYLASE PSEUDOGENE, INCLUDED; ODCP, INCLUDED;;ORNITHINE DECARBOXYLASE 2, INCLUDED; ODC2, INCLUDED	-1.37133	8.48847	370.312	3.81794e-38
ENSG00000059377	TBXAS1	protein_coding	Cytochrome P450	thromboxane A synthase 1	THROMBOXANE A SYNTHASE 1; TBXAS1;;THROMBOXANE A SYNTHASE, PLATELET;;CYTOCHROME P450, SUBFAMILY V; CYP5;;CYP5A1	2.1008	4.11662	370.16	3.88884e-38
ENSG00000181444	ZNF467	protein_coding		zinc finger protein 467	ZINC FINGER PROTEIN 467; ZNF467;;EZI, MOUSE, HOMOLOG OF; EZI;;ZFP467	2.66931	4.93726	373.522	4.84616e-38
ENSG00000177706	FAM20C	protein_coding	FAM20, C-terminal	FAM20C, golgi associated secretory pathway kinase	FAMILY WITH SEQUENCE SIMILARITY 20, MEMBER C; FAM20C;;DENTIN MATRIX PROTEIN 4; DMP4	2.26457	3.32665	367.313	5.4924e-38
ENSG00000198176	TFDP1	protein_coding	E2F/DP family, winged-helix DNA-binding domain	transcription factor Dp-1	TRANSCRIPTION FACTOR DP1; TFDP1;;E2F DIMERIZATION PARTNER 1; DP1;;TRANSCRIPTION FACTOR, SEQUENCE-SPECIFIC, DRTF1	-0.79543	8.63163	366.416	6.12612e-38
ENSG00000119900	OGFRL1	protein_coding	Opioid growth factor receptor (OGFr) conserved domain	opioid growth factor receptor like 1		1.95406	6.9175	367.744	6.39574e-38
ENSG00000196782	MAML3	protein_coding	Neurogenic mastermind-like, N-terminal	mastermind like transcriptional coactivator 3	MASTERMIND-LIKE 3; MAML3;;MASTERMIND, DROSOPHILA, HOMOLOG OF, 2; MAM2;;KIAA1816	1.30877	5.47551	365.465	6.87961e-38
ENSG00000104447	TRPS1	protein_coding	Zinc finger, GATA-type	transcriptional repressor GATA binding 1		2.92569	3.19827	362.712	9.63734e-38
ENSG00000104324	CPQ	protein_coding	Peptidase M28	carboxypeptidase Q		1.55838	4.20717	362.617	9.74997e-38
ENSG00000166164	BRD7	protein_coding		bromodomain containing 7		-0.751436	6.88734	361.684	1.09356e-37
ENSG00000155561	NUP205	protein_coding	Nucleoporin Nup186/Nup192/Nup205	nucleoporin 205	NUCLEOPORIN, 205-KD; NUP205;;CHROMOSOME 7 OPEN READING FRAMER 14; C7ORF14;;KIAA0225	-1.03288	8.2491	361.26	1.15209e-37
ENSG00000101868	POLA1	protein_coding	DNA-directed DNA polymerase, family B, exonuclease domain	DNA polymerase alpha 1, catalytic subunit		-1.13552	6.26758	361.032	1.18499e-37
ENSG00000120685	PROSER1	protein_coding	Domain of unknown function DUF4476	proline and serine rich 1		-0.69887	7.60531	360.65	1.24219e-37
ENSG00000169385	RNASE2	protein_coding	Pancreatic ribonuclease	ribonuclease A family member 2	RIBONUCLEASE, RNase A FAMILY, 2; RNASE2;;RNS2;;EOSINOPHIL-DERIVED NEUROTOXIN; EDN	-1.73272	5.14699	359.637	1.40768e-37
ENSG00000188641	DPYD	protein_coding	Dihydroorotate dehydrogenase domain	dihydropyrimidine dehydrogenase	DIHYDROPYRIMIDINE DEHYDROGENASE; DPYD;;DPD	2.85339	3.37085	359.326	1.46269e-37
ENSG00000008405	CRY1	protein_coding	Cryptochrome/DNA photolyase, FAD-binding domain	cryptochrome circadian clock 1	CRYPTOCHROME 1; CRY1;;PHOTOLYASE 1; PHLL1	-1.09704	4.76527	358.936	1.53507e-37
ENSG00000133706	LARS	protein_coding	Aminoacyl-tRNA synthetase, class I, conserved site	leucyl-tRNA synthetase		-1.11471	8.26653	358.697	1.58119e-37
ENSG00000125753	VASP	protein_coding	WH1/EVH1 domain	vasodilator-stimulated phosphoprotein	VASODILATOR-STIMULATED PHOSPHOPROTEIN; VASP	1.16047	7.79564	357.938	1.73713e-37
ENSG00000185619	PCGF3	protein_coding	Zinc finger, RING/FYVE/PHD-type	polycomb group ring finger 3		0.798593	5.77803	355.962	2.22064e-37
ENSG00000138443	ABI2	protein_coding	Target SNARE coiled-coil homology domain	abl interactor 2		-1.06451	5.60598	355.709	2.29196e-37
ENSG00000109458	GAB1	protein_coding	Pleckstrin homology domain	GRB2 associated binding protein 1	GRB2-ASSOCIATED BINDING PROTEIN 1; GAB1	2.5723	3.60009	354.371	2.70824e-37
ENSG00000189091	SF3B3	protein_coding	Cleavage/polyadenylation specificity factor, A subunit, C-terminal	splicing factor 3b subunit 3	SPLICING FACTOR 3B, SUBUNIT 3; SF3B3;;SF3B, 130-KD SUBUNIT; SF3B130;;SPLICEOSOME-ASSOCIATED PROTEIN, 130-KD; SAP130	-0.774585	8.88864	353.964	2.84967e-37
ENSG00000185198	PRSS57	protein_coding	Serine proteases, trypsin domain	protease, serine 57		-3.14076	5.93	361.616	2.88755e-37
ENSG00000005238	FAM214B	protein_coding	Domain of unknown function DUF4210	family with sequence similarity 214 member B		1.4738	4.43252	353.534	3.00715e-37
ENSG00000163565	IFI16	protein_coding	DAPIN domain	interferon gamma inducible protein 16	INTERFERON-GAMMA-INDUCIBLE PROTEIN 16; IFI16	2.0482	5.1064	353.494	3.0224e-37
ENSG00000100462	PRMT5	protein_coding	Protein arginine N-methyltransferase PRMT5	protein arginine methyltransferase 5	PROTEIN ARGININE METHYLTRANSFERASE 5; PRMT5;;SHK1 KINASE-BINDING PROTEIN 1, S. POMBE, HOMOLOG OF; SKB1;;ICLN-BINDING PROTEIN, 72-KD; IBP72;;JAK-BINDING PROTEIN 1; JBP1;;HISTONE SYNTHETIC LETHAL 7, S. CEREVISIAE, HOMOLOG OF; HSL7	-0.923932	6.9548	352.806	3.29442e-37
ENSG00000178789	CD300LB	protein_coding	Immunoglobulin subtype	CD300 molecule like family member b	CD300 ANTIGEN-LIKE FAMILY, MEMBER B; CD300LB;;CD300B;;CLM7;;TRIGGERING RECEPTOR EXPRESSED ON MYELOID CELLS 5; TREM5;;IMMUNE RECEPTOR EXPRESSED BY MYELOID CELLS 3; IREM3;;LEUKOCYTE MONOIMMUNOGLOBULIN-LIKE RECEPTOR 5; LMIR5	1.93514	4.15004	350.352	4.4851e-37
ENSG00000065150	IPO5	protein_coding	Importin-beta, N-terminal domain	importin 5	IMPORTIN 5; IPO5;;RAN-BINDING PROTEIN 5; RANBP5;;KARYOPHERIN BETA-3; KPNB3;;IMPORTIN BETA-3	-1.03022	9.22478	348.921	5.37305e-37
ENSG00000166387	PPFIBP2	protein_coding	LAR-interacting protein, Liprin	PPFIA binding protein 2	PROTEIN-TYROSINE PHOSPHATASE, RECEPTOR-TYPE, F POLYPEPTIDE-INTERACTINGPROTEIN-BINDING PROTEIN 2; PPFIBP2;;PTPRF-INTERACTING PROTEIN-BINDING PROTEIN 2;;LIPRIN-BETA-2	1.41125	4.09412	347.934	6.08809e-37
ENSG00000137814	HAUS2	protein_coding	HAUS augmin-like complex subunit 2, metazoa	HAUS augmin like complex subunit 2	HAUS AUGMIN-LIKE COMPLEX, SUBUNIT 2; HAUS2;;CENTROSOMAL PROTEIN, 27-KD: CEP27	-1.66446	4.1215	347.416	6.50109e-37
ENSG00000132405	TBC1D14	protein_coding		TBC1 domain family member 14		0.69634	7.68804	346.861	6.97561e-37
ENSG00000091409	ITGA6	protein_coding	Integrin alpha chain	integrin subunit alpha 6	INTEGRIN, ALPHA-6; ITGA6;;CD49F	1.15058	6.27431	346.348	7.44543e-37
ENSG00000118564	FBXL5	protein_coding	Leucine-rich repeat	F-box and leucine rich repeat protein 5	F-BOX AND LEUCINE-RICH REPEAT PROTEIN 5; FBXL5;;FBL5	1.53648	7.37481	346.084	7.70013e-37
ENSG00000149516	MS4A3	protein_coding	CD20-like family	membrane spanning 4-domains A3	MEMBRANE-SPANNING 4-DOMAINS, SUBFAMILY A, MEMBER 3; MS4A3;;HEMATOPOIETIC CELL 4-TRANSMEMBRANE PROTEIN; HTM4;;CD20 ANTIGEN-LIKE; CD20L	-1.59566	5.71596	343.853	1.02336e-36
ENSG00000198736	MSRB1	protein_coding	Peptide methionine sulphoxide reductase MrsB	methionine sulfoxide reductase B1	SELENOPROTEIN X, 1; SEPX1;;SELX;;SELENOPROTEIN R; SELR;;METHIONINE SULFOXIDE REDUCTASE B1; MSRB1	1.51421	6.51061	342.217	1.26185e-36
ENSG00000276231	PIK3R6	protein_coding		phosphoinositide-3-kinase regulatory subunit 6	CHROMOSOME 17 OPEN READING FRAME 38; C17ORF38;;PHOSPHOINOSITIDE 3-KINASE-GAMMA ADAPTOR PROTEIN, 87-KD;;p87-PIKAP;;PHOSPHATIDYLINOSITOL 3-KINASE, REGULATORY SUBUNIT 6; PIK3R6	2.55969	2.19106	340.725	1.52863e-36
ENSG00000006007	GDE1	protein_coding	Glycerophosphoryl diester phosphodiesterase	glycerophosphodiester phosphodiesterase 1	GLYCEROPHOSPHODIESTER PHOSPHODIESTERASE 1; GDE1;;MEMBRANE INTERACTING PROTEIN OF RGS16; MIR16;;RGS16-INTERACTING MEMBRANE PROTEIN	0.698241	6.14392	339.591	1.76917e-36
ENSG00000162734	PEA15	protein_coding	Death effector domain	phosphoprotein enriched in astrocytes 15	PHOSPHOPROTEIN ENRICHED IN ASTROCYTES, 15-KD; PEA15;;PHOSPHOPROTEIN ENRICHED IN DIABETES; PED;;MAMMARY TRANSFORMING GENE 1, MOUSE, HOMOLOG OF; HMAT1;;MAT1, MOUSE, HOMOLOG OF	-0.958854	5.1462	338.879	1.93937e-36
ENSG00000147443	DOK2	protein_coding	Pleckstrin homology domain	docking protein 2	DOCKING PROTEIN 2; DOK2;;DOCKING PROTEIN, 56-KD;;p56DOK	1.48315	6.22167	337.893	2.20331e-36
ENSG00000184574	LPAR5	protein_coding	G protein-coupled receptor, rhodopsin-like	lysophosphatidic acid receptor 5	LYSOPHOSPHATIDIC ACID RECEPTOR 5; LPAR5;;LPA5;;G PROTEIN-COUPLED RECEPTOR 92; GPR92;;GPR93	-4.2447	2.63708	336.911	2.50254e-36
ENSG00000164236	ANKRD33B	protein_coding	Ankyrin repeat-containing domain	ankyrin repeat domain 33B		0.973057	6.44085	335.103	3.16572e-36
ENSG00000181631	P2RY13	protein_coding	G protein-coupled receptor, rhodopsin-like	purinergic receptor P2Y13	G PROTEIN-COUPLED RECEPTOR 86; GPR86;;GPR94	2.46686	3.83757	334.296	3.51723e-36
ENSG00000197355	UAP1L1	protein_coding	UDPGP family	UDP-N-acetylglucosamine pyrophosphorylase 1 like 1		-3.00259	3.94848	334.029	3.64223e-36
ENSG00000162511	LAPTM5	protein_coding	Lysosomal-associated transmembrane protein 4/5	lysosomal protein transmembrane 5	LYSOSOME-ASSOCIATED PROTEIN, TRANSMEMBRANE 5; LAPTM5;;LYSOSOME-ASSOCIATED TRANSMEMBRANE PROTEIN 5;;LYSOSOME-ASSOCIATED MULTISPANNING MEMBRANE PROTEIN 5;;RETINOIC ACID-INDUCIBLE GENE E3; E3	0.71034	9.72445	333.95	3.67992e-36
ENSG00000128833	MYO5C	protein_coding	IQ motif, EF-hand binding site	myosin VC	MYOSIN VC; MYO5C	3.46483	1.82567	333.513	3.8962e-36
ENSG00000151718	WWC2	protein_coding	C2 domain	WW and C2 domain containing 2		2.31988	3.93683	332.636	4.37011e-36
ENSG00000144724	PTPRG	protein_coding	PTP type protein phosphatase	protein tyrosine phosphatase, receptor type G	PROTEIN-TYROSINE PHOSPHATASE, RECEPTOR-TYPE, GAMMA; PTPRG;;PROTEIN-TYROSINE PHOSPHATASE GAMMA; PTPG	-1.31159	4.40289	332.169	4.64587e-36
ENSG00000105810	CDK6	protein_coding	Protein kinase domain	cyclin dependent kinase 6	CYCLIN-DEPENDENT KINASE 6; CDK6;;PLSTIRECDK6/MLL FUSION GENE, INCLUDED	-1.73272	7.45473	330.893	5.49402e-36
ENSG00000111481	COPZ1	protein_coding	Clathrin adaptor complex, small chain	coatomer protein complex subunit zeta 1	COATOMER PROTEIN COMPLEX, SUBUNIT ZETA-1; COPZ1;;COPZ	-0.684385	7.42805	330.519	5.77119e-36
ENSG00000104147	OIP5	protein_coding	Yippee/Mis18/Cereblon	Opa interacting protein 5	OPA-INTERACTING PROTEIN 5; OIP5	-1.38318	3.97034	330.509	5.77847e-36
ENSG00000102967	DHODH	protein_coding	Dihydroorotate dehydrogenase, conserved site	dihydroorotate dehydrogenase (quinone)	DIHYDROOROTATE DEHYDROGENASE; DHODH;;DHOdehase;;URA1, YEAST, HUMAN COMPLEMENT OF	-1.66652	4.18476	329.238	6.83299e-36
ENSG00000033627	ATP6V0A1	protein_coding	V-type ATPase, V0 complex, 116kDa subunit family	microRNA 5010		1.0193	6.68767	329.159	6.90418e-36
ENSG00000171298	GAA	protein_coding	P-type trefoil domain	glucosidase alpha, acid	GLUCOSIDASE, ALPHA, ACID; GAA;;ACID ALPHA-GLUCOSIDASE;;ALPHA-GLUCOSIDASE, ACID;;ALPHA-1,4-GLUCOSIDASE;;ACID MALTASE	1.81518	6.63535	326.421	1.06419e-35
ENSG00000100368	CSF2RB	protein_coding	Short hematopoietin receptor, family 1, conserved site	colony stimulating factor 2 receptor beta common subunit	GRANULOCYTE-MACROPHAGE COLONY-STIMULATING FACTOR RECEPTOR, BETA; CSF2RB;;INTERLEUKIN 5 RECEPTOR, BETA; IL5RB;;INTERLEUKIN 3 RECEPTOR, BETA; IL3RB;;COMMON BETA CHAIN;;BETA-C	1.22249	7.52905	325.696	1.09276e-35
ENSG00000012963	UBR7	protein_coding	Zinc finger, UBR-type	ubiquitin protein ligase E3 component n-recognin 7 (putative)	UBIQUITIN PROTEIN LIGASE E3 COMPONENT N-RECOGNIN 7; UBR7	-0.868522	5.98696	325.516	1.11925e-35
ENSG00000057252	SOAT1	protein_coding	Membrane bound O-acyl transferase, MBOAT	sterol O-acyltransferase 1	STEROL O-ACYLTRANSFERASE 1; SOAT1;;SOAT;;ACYL-CoA:CHOLESTEROL ACYLTRANSFERASE; ACACT;;ACAT1;;STEROL ACYLTRANSFERASE	-1.28352	4.80765	324.756	1.23855e-35
ENSG00000110660	SLC35F2	protein_coding	Solute carrier family 35 member SLC35F1/F2/F6	solute carrier family 35 member F2		-1.45972	5.76853	324.251	1.32489e-35
ENSG00000006756	ARSD	protein_coding	Sulfatase, N-terminal	arylsulfatase D	ARYLSULFATASE D; ARSD	-7.32117	1.45623	330.972	1.36586e-35
ENSG00000069966	GNB5	protein_coding	G-protein, beta subunit	G protein subunit beta 5	GUANINE NUCLEOTIDE-BINDING PROTEIN, BETA-5; GNB5;;GB5	-0.797032	4.83276	323.971	1.37524e-35
ENSG00000080845	DLGAP4	protein_coding	SAPAP family	DLG associated protein 4	DISCS LARGE-ASSOCIATED PROTEIN 4; DLGAP4;;SAP90/PSD95-ASSOCIATED PROTEIN 4; SAPAP4;;KIAA0964DLGAP4 NONCODING RNAS, INCLUDED;;DLGAP ncRNAS, INCLUDED	1.19735	4.82768	323.543	1.45638e-35
ENSG00000132953	XPO4	protein_coding	Armadillo-like helical	exportin 4	EXPORTIN 4; XPO4;;EXP4;;KIAA1721	-1.25411	6.43194	323.239	1.51682e-35
ENSG00000077782	FGFR1	protein_coding	Protein kinase domain	fibroblast growth factor receptor 1		-6.3423	3.08476	322.34	1.71091e-35
ENSG00000008086	CDKL5	protein_coding	Protein kinase domain	cyclin dependent kinase like 5	CYCLIN-DEPENDENT KINASE-LIKE 5; CDKL5;;SERINE/THREONINE PROTEIN KINASE 9; STK9	1.9978	2.77732	322.269	1.72716e-35
ENSG00000226137	BAIAP2-AS1	lincRNA				1.38307	5.36785	322.196	1.74433e-35
ENSG00000074416	MGLL	protein_coding	Alpha/beta hydrolase fold-1	monoglyceride lipase	MONOGLYCERIDE LIPASE; MGLL;;MGL;;MONOACYLGLYCEROL LIPASE; MAGL;;HUK5	-3.98081	3.30034	321.91	1.81249e-35
ENSG00000172775	FAM192A	protein_coding	FAM192A/Fyv6, N-terminal	family with sequence similarity 192 member A		-0.566336	6.7561	321.717	1.86011e-35
ENSG00000140750	ARHGAP17	protein_coding	Rho GTPase-activating protein domain	Rho GTPase activating protein 17	RHO GTPase-ACTIVATING PROTEIN 17; ARHGAP17;;RHOGAP INTERACTING WITH CIP4 HOMOLOGS 1; RICH1;;NADRIN, RAT, HOMOLOG OF	0.850235	5.83927	321.707	1.8626e-35
ENSG00000167850	CD300C	protein_coding	Immunoglobulin subtype	CD300c molecule	CD300C ANTIGEN; CD300C;;CMRF35 ANTIGEN; CMRF35;;CMRF35A;;CMRF35A1	2.15897	3.54678	320.928	2.06825e-35
ENSG00000118515	SGK1	protein_coding	Protein kinase domain	serum/glucocorticoid regulated kinase 1	SERUM/GLUCOCORTICOID-REGULATED KINASE 1; SGK1;;SGK	2.40328	6.27248	326.461	2.17997e-35
ENSG00000144554	FANCD2	protein_coding	Fanconi anaemia protein FANCD2	Fanconi anemia complementation group D2	FANCD2 GENE; FANCD2	-1.06354	6.26594	320.18	2.28743e-35
ENSG00000164045	CDC25A	protein_coding	M-phase inducer phosphatase	cell division cycle 25A	CELL DIVISION CYCLE 25A; CDC25A	-1.21146	6.48787	319.958	2.3569e-35
ENSG00000141506	PIK3R5	protein_coding	Phosphoinositide 3-kinase regulatory subunit 5/6	phosphoinositide-3-kinase regulatory subunit 5	PHOSPHATIDYLINOSITOL 3-KINASE, REGULATORY SUBUNIT 5; PIK3R5;;p101	1.50707	5.09244	319.858	2.38871e-35
ENSG00000183044	ABAT	protein_coding	4-aminobutyrate aminotransferase, eukaryotic	4-aminobutyrate aminotransferase	4-@AMINOBUTYRATE AMINOTRANSFERASE; ABAT;;GAMMA-AMINOBUTYRATE TRANSAMINASE; GABAT;;GABA-TRANSFERASE;;GABA-TRANSAMINASE	1.91238	3.80876	319.671	2.44989e-35
ENSG00000100034	PPM1F	protein_coding	PPM-type phosphatase, divalent cation binding	protein phosphatase, Mg2+/Mn2+ dependent 1F		1.07765	6.85663	318.506	2.86765e-35
ENSG00000091106	NLRC4	protein_coding	CARD domain	NLR family CARD domain containing 4	NLR FAMILY, CASPASE RECRUITMENT DOMAIN-CONTAINING 4; NLRC4;;NLR FAMILY, CARD-CONTAINING 4;;CASPASE RECRUITMENT DOMAIN-CONTAINING PROTEIN 12; CARD12;;CARD, LRR, AND NACHT DOMAIN-CONTAINING PROTEIN; CLAN;;ICE PROTEASE-ACTIVATING FACTOR; IPAF	1.4754	4.17793	318.299	2.94892e-35
ENSG00000154803	FLCN	protein_coding	Folliculin	folliculin	FOLLICULIN; FLCN;;FLCL;;BHD GENE; BHD	1.14699	4.48071	317.745	3.17851e-35
ENSG00000126759	CFP	protein_coding	Thrombospondin type-1 (TSP1) repeat	complement factor properdin	COMPLEMENT FACTOR PROPERDIN; CFP;;PROPERDIN P FACTOR, COMPLEMENT; PFC;;PROPERDIN;;FACTOR P	2.33534	6.53718	323.794	3.18124e-35
ENSG00000122547	EEPD1	protein_coding	Helix-hairpin-helix DNA-binding motif, class 1	endonuclease/exonuclease/phosphatase family domain containing 1		1.4412	5.26222	317.604	3.24013e-35
ENSG00000110811	P3H3	protein_coding	Oxoglutarate/iron-dependent dioxygenase	prolyl 3-hydroxylase 3	PROLYL 3-HYDROXYLASE 3; P3H3;;LEPRECAN-LIKE 2; LEPREL2	-1.60928	5.06295	316.505	3.76154e-35
ENSG00000101265	RASSF2	protein_coding	Ras-associating (RA) domain	Ras association domain family member 2		0.887605	9.10328	316.373	3.82965e-35
ENSG00000120699	EXOSC8	protein_coding	Exoribonuclease, phosphorolytic domain 1	exosome component 8	EXOSOME COMPONENT 8; EXOSC8;;OPA-INTERACTING PROTEIN 2; OIP2;;RIBOSOMAL RNA-PROCESSING PROTEIN 43, S. CEREVISIAE, HOMOLOG OF; RRP43	-1.33499	5.73674	316.279	3.87859e-35
ENSG00000101439	CST3	protein_coding	Cystatin domain	cystatin C	CYSTATIN 3; CST3;;CYSTATIN C;;GAMMA-TRACE	1.79507	6.39862	316.069	4.1062e-35
ENSG00000182831	C16orf72	protein_coding	Protein of unknown function DUF4588	chromosome 16 open reading frame 72		0.958046	5.9117	315.733	4.178e-35
ENSG00000157193	LRP8	protein_coding	LDLR class B repeat	LDL receptor related protein 8	LOW DENSITY LIPOPROTEIN RECEPTOR-RELATED PROTEIN 8; LRP8;;APOLIPOPROTEIN E RECEPTOR 2; APOER2	-1.16962	5.71115	315.646	4.22788e-35
ENSG00000167994	RAB3IL1	protein_coding	GDP/GTP exchange factor Sec2, N-terminal	RAB3A interacting protein like 1		3.11282	2.097	315.371	4.38882e-35
ENSG00000163399	ATP1A1	protein_coding	Cation-transporting P-type ATPase, N-terminal	ATPase Na+/K+ transporting subunit alpha 1	ATPase, Na+/K+ TRANSPORTING, ALPHA-1 POLYPEPTIDE; ATP1A1;;SODIUM-POTASSIUM-ATPase, ALPHA-1 POLYPEPTIDE;;Na,K-ATPase, ALPHA-A CATALYTIC POLYPEPTIDE	-0.53132	9.50618	314.265	5.10396e-35
ENSG00000115687	PASK	protein_coding	PAS domain	PAS domain containing serine/threonine kinase	PAS DOMAIN-CONTAINING SERINE/THREONINE KINASE; PASK;;PAS KINASE;;PASKIN;;KIAA0135	-1.38475	4.99961	314.17	5.17057e-35
ENSG00000109320	NFKB1	protein_coding	NF-kappa-B/Dorsal	nuclear factor kappa B subunit 1	NUCLEAR FACTOR KAPPA-B, SUBUNIT 1; NFKB1;;TRANSCRIPTION FACTOR NFKB1;;NUCLEAR FACTOR OF KAPPA LIGHT CHAIN GENE ENHANCER IN B CELLS 1NFKB p105, INCLUDED;;NFKB p50, INCLUDED	0.637767	7.0369	314.125	5.20224e-35
ENSG00000120306	CYSTM1	protein_coding	Cysteine-rich transmembrane CYSTM domain	cysteine rich transmembrane module containing 1		-3.72592	1.80349	313.237	5.87499e-35
ENSG00000122026	RPL21	protein_coding	Ribosomal protein L21e	ribosomal protein L21	RIBOSOMAL PROTEIN L21; RPL21	-1.00139	9.77773	312.965	6.09731e-35
ENSG00000184060	ADAP2	protein_coding	Arf GTPase activating protein	ArfGAP with dual PH domains 2	ARFGAP WITH DUAL PLECKSTRIN HOMOLOGY DOMAINS 2; ADAP2;;CENTAURIN, ALPHA-2; CENTA2	1.98777	2.55446	312.152	6.81724e-35
ENSG00000099910	KLHL22	protein_coding	BTB/POZ domain	kelch like family member 22		2.3082	2.97028	310.667	8.36196e-35
ENSG00000094804	CDC6	protein_coding	AAA+ ATPase domain	cell division cycle 6	CELL DIVISION CYCLE 6, S. CEREVISIAE, HOMOLOG OF; CDC6;;CELL DIVISION CYCLE 18, S. POMBE, HOMOLOG-LIKE; CDC18L;;CELL CYCLE CONTROLLER CDC6	-1.32234	6.18487	310.615	8.42223e-35
ENSG00000099204	ABLIM1	protein_coding	Villin headpiece	actin binding LIM protein 1	ACTIN-BINDING LIM PROTEIN FAMILY, MEMBER 1; ABLIM1;;ABLIM;;LIM ACTIN-BINDING PROTEIN 1; LIMAB1;;LIMATIN	1.09699	5.69402	310.572	8.47146e-35
ENSG00000263961	C1orf186	protein_coding	Protein of unknown function DUF4692	chromosome 1 open reading frame 186	CHROMOSOME 1 OPEN READING FRAME 186; C1ORF186;;REGULATOR OF HUMAN ERYTHROID CELL EXPANSION; RHEX	-3.74393	5.44113	314.333	9.21407e-35
ENSG00000135677	GNS	protein_coding	Sulfatase, N-terminal	glucosamine (N-acetyl)-6-sulfatase	N-ACETYLGLUCOSAMINE-6-SULFATASE; GNS;;GLUCOSAMINE-6-SULFATASE; G6S	0.979203	7.66193	308.897	1.06758e-34
ENSG00000125534	PPDPF	protein_coding	Pancreatic progenitor cell differentiation and proliferation factor	pancreatic progenitor cell differentiation and proliferation factor		-2.04584	5.14609	308.712	1.099e-34
ENSG00000115310	RTN4	protein_coding	Reticulon	reticulon 4	RETICULON 4; RTN4;;NEURITE OUTGROWTH INHIBITOR; NOGONOGOA, INCLUDED;;NOGOB, INCLUDED;;NOGOC, INCLUDED;;NEURITE GROWTH INHIBITOR 220, INCLUDED; NI220, INCLUDED;;NI220/250, INCLUDED	0.563139	8.1489	308.6	1.11251e-34
ENSG00000164292	RHOBTB3	protein_coding	Small GTPase superfamily	Rho related BTB domain containing 3	RHO-RELATED BTB DOMAIN-CONTAINING PROTEIN 3; RHOBTB3;;KIAA0878	-1.36543	4.44117	307.059	1.37744e-34
ENSG00000166482	MFAP4	protein_coding	Fibrinogen, alpha/beta/gamma chain, C-terminal globular domain	microfibrillar associated protein 4	MICROFIBRILLAR-ASSOCIATED PROTEIN 4; MFAP4	-2.6603	4.91684	310.419	1.56572e-34
ENSG00000132604	TERF2	protein_coding	SANT/Myb domain	telomeric repeat binding factor 2	TELOMERIC REPEAT-BINDING FACTOR 2; TERF2;;TRF2	-0.677091	5.55974	305.532	1.70384e-34
ENSG00000121210	KIAA0922	protein_coding	Transmembrane protein 131-like	KIAA0922	KIAA0922 GENE; KIAA0922;;TRANSMEMBRANE PROTEIN 131-LIKE; TMEM131L	0.711922	6.67631	305.322	1.75444e-34
ENSG00000167528	ZNF641	protein_coding	Krueppel-associated box	zinc finger protein 641	ZINC FINGER PROTEIN 641; ZNF641	1.07968	5.46634	305.287	1.76302e-34
ENSG00000221890	NPTXR	protein_coding	Pentaxin-related	neuronal pentraxin receptor	NEURONAL PENTRAXIN RECEPTOR; NPTXR;;NPR	-4.01771	2.63155	305.276	1.76567e-34
ENSG00000072864	NDE1	protein_coding	NUDE protein, C-terminal	microRNA 484		0.90614	5.68688	305.218	1.77998e-34
ENSG00000111145	ELK3	protein_coding	Ets domain	ELK3, ETS transcription factor	ELK3, ETS-DOMAIN PROTEIN; ELK3;;SRF ACCESSORY PROTEIN 2; SAP2;;ETS-RELATED PROTEIN; ERP;;NET	1.18838	4.62804	304.939	1.85078e-34
ENSG00000129657	SEC14L1	protein_coding		SEC14 like lipid binding 1	SEC14-LIKE 1; SEC14L1;;SEC14, S. CEREVISIAE, HOMOLOG OF, 1	0.920315	6.82164	304.79	1.88981e-34
ENSG00000087266	SH3BP2	protein_coding	SH2 domain	SH3 domain binding protein 2	SH3 DOMAIN-BINDING PROTEIN 2; SH3BP2	1.51336	7.24635	304.129	2.07255e-34
ENSG00000266094	RASSF5	protein_coding	Ras-associating (RA) domain	Ras association domain family member 5	RAS ASSOCIATION DOMAIN FAMILY PROTEIN 5; RASSF5;;NORE1, MOUSE, HOMOLOG OF; NORE1REGULATOR FOR CELL ADHESION AND POLARIZATION ENRICHED IN LYMPHOIDTISSUE, INCLUDED; RAPL, INCLUDED	0.776808	7.81384	303.657	2.21412e-34
ENSG00000138639	ARHGAP24	protein_coding	Rho GTPase-activating protein domain	Rho GTPase activating protein 24	RHO GTPase-ACTIVATING PROTEIN 24; ARHGAP24;;RAC1- AND CDC42-SPECIFIC GTPase-ACTIVATING PROTEIN, 72-KD; RCGAP72;;p73RHOGAP;;FILAMIN A-ASSOCIATED RHOGAP; FILGAP	2.43462	1.83939	303.589	2.23535e-34
ENSG00000186652	PRG2	protein_coding	C-type lectin	proteoglycan 2, pro eosinophil major basic protein	PROTEOGLYCAN 2; PRG2;;EOSINOPHIL GRANULE MAJOR BASIC PROTEIN; MBP	-3.98009	2.06288	303.155	2.37561e-34
ENSG00000125885	MCM8	protein_coding	MCM domain	minichromosome maintenance 8 homologous recombination repair factor	MINICHROMOSOME MAINTENANCE COMPLEX COMPONENT 8; MCM8	-1.04644	5.58986	301.828	2.86232e-34
ENSG00000167972	ABCA3	protein_coding	ABC transporter-like	ATP binding cassette subfamily A member 3	ATP-BINDING CASSETTE, SUBFAMILY A, MEMBER 3; ABCA3;;ATP-BINDING CASSETTE 3; ABC3;;ATP-BINDING CASSETTE TRANSPORTER 3;;ABC TRANSPORTER 3;;CED7, C. ELEGANS, HOMOLOG OF	1.68844	4.31314	301.695	2.91644e-34
ENSG00000178623	GPR35	protein_coding	G protein-coupled receptor, rhodopsin-like	G protein-coupled receptor 35	G PROTEIN-COUPLED RECEPTOR 35; GPR35;;CHEMOKINE, CXC MOTIF, RECEPTOR 8; CXCR8	1.92151	4.20729	301.692	2.91784e-34
ENSG00000163918	RFC4	protein_coding	AAA+ ATPase domain	replication factor C subunit 4	REPLICATION FACTOR C, SUBUNIT 4; RFC4;;ACTIVATOR 1, 37-KD SUBUNIT;;REPLICATION FACTOR C, 37-KD SUBUNIT;;RFC2, YEAST, HOMOLOG OF	-1.05676	5.32366	301.411	3.03537e-34
ENSG00000183023	SLC8A1	protein_coding	DnaJ domain	solute carrier family 8 member A1	SOLUTE CARRIER FAMILY 8 (SODIUM-CALCIUM EXCHANGER), MEMBER 1; SLC8A1;;SODIUM-CALCIUM EXCHANGER 1; NCX1	2.9053	2.3889	300.978	3.22628e-34
ENSG00000059573	ALDH18A1	protein_coding	GPR domain	aldehyde dehydrogenase 18 family member A1	ALDEHYDE DEHYDROGENASE 18 FAMILY, MEMBER A1; ALDH18A1;;1-@PYRROLINE-5-CARBOXYLATE SYNTHETASE; PYCS;;P5CS;;GLUTAMATE GAMMA-SEMIALDEHYDE SYNTHETASE; GSAS	-1.04526	7.43194	300.735	3.33882e-34
ENSG00000188906	LRRK2	protein_coding	Armadillo-type fold	leucine rich repeat kinase 2	LEUCINE-RICH REPEAT KINASE 2; LRRK2;;DARDARIN	-6.08683	2.7589	307.224	3.42909e-34
ENSG00000103512	NOMO1	protein_coding	Carboxypeptidase-like, regulatory domain	NODAL modulator 1	NODAL MODULATOR 1; NOMO1;;PM5, TELOMERIC COPY	0.762205	6.32875	300.501	3.45097e-34
ENSG00000003989	SLC7A2	protein_coding	Amino acid/polyamine transporter I	solute carrier family 7 member 2	SOLUTE CARRIER FAMILY 7 (CATIONIC AMINO ACID TRANSPORTER, y+ SYSTEM),MEMBER 2; SLC7A2;;AMINO ACID TRANSPORTER, CATIONIC 2; ATRC2;;CATIONIC AMINO ACID TRANSPORTER 2; CAT2	-1.67049	5.72529	300.403	3.49928e-34
ENSG00000134901	KDELC1	protein_coding	Filamin/ABP280 repeat	KDEL motif containing 1	KDEL MOTIF-CONTAINING 1; KDELC1;;ENDOPLASMIC RETICULUM RESIDENT PROTEIN 58; EP58	-1.22064	4.47615	299.449	4.00451e-34
ENSG00000164733	CTSB	protein_coding	Peptidase C1A, papain C-terminal	cathepsin B	CATHEPSIN B; CTSB;;CATB;;AMYLOID PRECURSOR PROTEIN SECRETASE;;APP SECRETASE; APPS	0.955652	7.79331	296.99	5.67636e-34
ENSG00000125089	SH3TC1	protein_coding		SH3 domain and tetratricopeptide repeats 1		2.16354	5.7107	300.234	6.36957e-34
ENSG00000168769	TET2	protein_coding		tet methylcytosine dioxygenase 2	TET ONCOGENE FAMILY, MEMBER 2; TET2;;KIAA1546	0.903795	7.4235	295.882	6.64779e-34
ENSG00000123700	KCNJ2	protein_coding	Potassium channel, inwardly rectifying, Kir2.1	potassium voltage-gated channel subfamily J member 2	POTASSIUM CHANNEL, INWARDLY RECTIFYING, SUBFAMILY J, MEMBER 2; KCNJ2;;HHIRK1;;IRK1;;KIR2.1	3.13222	1.57918	295.176	7.35342e-34
ENSG00000238098	ABCA17P	unitary_pseudogene				2.8218	2.6566	295.038	7.49959e-34
ENSG00000088808	PPP1R13B	protein_coding	Apoptosis-stimulating of p53 protein 1	protein phosphatase 1 regulatory subunit 13B	PROTEIN PHOSPHATASE 1, REGULATORY SUBUNIT 13B; PPP1R13B;;APOPTOSIS-STIMULATING PROTEIN OF p53, 1; ASPP1;;KIAA0771	1.67531	3.25165	293.984	8.72118e-34
ENSG00000139514	SLC7A1	protein_coding	Amino acid/polyamine transporter I	solute carrier family 7 member 1	SOLUTE CARRIER FAMILY 7 (CATIONIC AMINO ACID TRANSPORTER, y+ SYSTEM),MEMBER 1; SLC7A1;;AMINO ACID TRANSPORTER, CATIONIC 1; ATRC1;;CATIONIC AMINO ACID TRANSPORTER 1; CAT1	-1.26227	8.74683	293.216	9.73706e-34
ENSG00000102858	MGRN1	protein_coding		mahogunin ring finger 1	MAHOGUNIN, RING FINGER 1; MGRN1;;MAHOGANOID, MOUSE, HOMOLOG OF;;KIAA0544	1.32637	6.74744	293.058	9.96142e-34
ENSG00000130813	C19orf66	protein_coding	Repressor of yield of DENV protein	chromosome 19 open reading frame 66	CHROMOSOME 19 OPEN READING FRAME 66; C19ORF66;;REPRESSOR FOR YIELD OF DENGUE VIRUS; RYDEN	1.57656	3.83919	292.85	1.02637e-33
ENSG00000167703	SLC43A2	protein_coding	Major facilitator superfamily	solute carrier family 43 member 2	SOLUTE CARRIER FAMILY 43 (L-TYPE AMINO ACID TRANSPORTER), MEMBER 2;SLC43A2;;L-TYPE AMINO ACID TRANSPORTER 4; LAT4	1.58074	5.91837	292.736	1.04338e-33
ENSG00000086730	LAT2	protein_coding	Linker for activation of T-cells family member 2	linker for activation of T-cells family member 2	LINKER FOR ACTIVATION OF T CELLS FAMILY, MEMBER 2; LAT2;;WILLIAMS-BEUREN SYNDROME CHROMOSOME REGION 5; WBSCR5;;LINKER FOR ACTIVATION OF B CELLS; LAB;;NON-T-CELL ACTIVATION LINKER; NTAL	1.01309	7.50337	292.135	1.13752e-33
ENSG00000109756	RAPGEF2	protein_coding	Cyclic nucleotide-binding domain	Rap guanine nucleotide exchange factor 2	RAP GUANINE NUCLEOTIDE EXCHANGE FACTOR 2; RAPGEF2;;NEURAL RAP GUANINE NUCLEOTIDE EXCHANGE PROTEIN; NRAPGEP;;RAS-ASSOCIATING GUANINE NUCLEOTIDE EXCHANGE FACTOR; RAGEF;;PDZ DOMAIN-CONTAINING GUANINE NUCLEOTIDE EXCHANGE FACTOR 1; PDZGEF1;;KIAA0313	1.30257	5.58201	291.696	1.21184e-33
ENSG00000134882	UBAC2	protein_coding	UBA-like	UBA domain containing 2		-0.566818	6.8813	290.661	1.40725e-33
ENSG00000103275	UBE2I	protein_coding	Ubiquitin-conjugating enzyme E2	ubiquitin conjugating enzyme E2 I	UBIQUITIN-CONJUGATING ENZYME E2I; UBE2I;;UBIQUITIN-CONJUGATING ENZYME UBC9, YEAST, HOMOLOG OF; UBC9	0.578332	6.97858	290.554	1.42913e-33
ENSG00000104267	CA2	protein_coding	Alpha carbonic anhydrase	carbonic anhydrase 2	CARBONIC ANHYDRASE II; CA2;;CA II;;CARBONIC ANHYDRASE B;;CARBONIC ANHYDRASE C, FORMERLY	-1.3479	7.48226	290.107	1.52463e-33
ENSG00000141179	PCTP	protein_coding	START domain	phosphatidylcholine transfer protein	PHOSPHATIDYLCHOLINE TRANSFER PROTEIN; PCTP;;START DOMAIN-CONTAINING PROTEIN 2; STARD2	0.794201	5.0062	289.838	1.58508e-33
ENSG00000128714	HOXD13	protein_coding	Homeobox domain	homeobox D13	HOMEOBOX D13; HOXD13;;HOMEOBOX 4I; HOX4I	-1.12222	5.25459	289.423	1.6835e-33
ENSG00000113916	BCL6	protein_coding	BTB/POZ domain	B-cell CLL/lymphoma 6	B-CELL LYMPHOMA 6; BCL6;;ZINC FINGER PROTEIN 51; ZNF51;;LYMPHOMA-ASSOCIATED ZINC FINGER GENE ON CHROMOSOME 3; LAZ3BCL6/H4FM FUSION GENE, INCLUDED;;BCL6/IKAROS FUSION GENE, INCLUDED;;BCL6/LCP1 FUSION GENE, INCLUDED;;BLC6/IL21R FUSION GENE, INCLUDED	2.13628	3.57122	288.99	1.79269e-33
ENSG00000049089	COL9A2	protein_coding	Collagen triple helix repeat	collagen type IX alpha 2 chain	COLLAGEN, TYPE IX, ALPHA-2; COL9A2	1.81508	5.6012	288.57	1.95623e-33
ENSG00000160310	PRMT2	protein_coding	SH3 domain	protein arginine methyltransferase 2	PROTEIN ARGININE METHYLTRANSFERASE 2; PRMT2;;HETEROGENEOUS NUCLEAR RIBONUCLEOPROTEIN METHYLTRANSFERASE 1-LIKE 1;HRMT1L1;;HMT1-LIKE 1	0.901214	6.62824	287.112	2.35584e-33
ENSG00000185551	NR2F2	protein_coding	Nuclear hormone receptor, ligand-binding domain	microRNA 1469	NUCLEAR RECEPTOR SUBFAMILY 2, GROUP F, MEMBER 2; NR2F2;;TRANSCRIPTION FACTOR COUP 2; TFCOUP2;;CHICKEN OVALBUMIN UPSTREAM PROMOTER TRANSCRIPTION FACTOR 2; COUPTFII;;APOLIPOPROTEIN REGULATORY PROTEIN I; ARP1	-1.12788	5.19344	287.021	2.38728e-33
ENSG00000213435	ATP6V0CP3	processed_pseudogene				1.37811	4.43008	286.538	2.56182e-33
ENSG00000176994	SMCR8	protein_coding		Smith-Magenis syndrome chromosome region, candidate 8	SMITH-MAGENIS SYNDROME CHROMOSOME REGION, CANDIDATE GENE 8; SMCR8	0.88474	5.37079	286.442	2.59796e-33
ENSG00000137815	RTF1	protein_coding	Plus-3 domain	RTF1 homolog, Paf1/RNA polymerase II complex component	RTF1, S. CEREVISIAE, HOMOLOG OF; RTF1;;KIAA0252	-0.714102	6.70179	286.2	2.69131e-33
ENSG00000103064	SLC7A6	protein_coding	Amino acid/polyamine transporter I	solute carrier family 7 member 6	SOLUTE CARRIER FAMILY 7 (CATIONIC AMINO ACID TRANSPORTER, y+ SYSTEM),MEMBER 6; SLC7A6;;y(+)L-TYPE AMINO ACID TRANSPORTER 2;;y(+)LAT2	-0.814467	7.11	285.866	2.82593e-33
ENSG00000144136	SLC20A1	protein_coding	Phosphate transporter	solute carrier family 20 member 1	SOLUTE CARRIER FAMILY 20 (PHOSPHATE TRANSPORTER), MEMBER 1; SLC20A1;;GIBBON APE LEUKEMIA VIRUS RECEPTOR 1; GLVR1;;PHOSPHATE TRANSPORTER 1; PIT1	-0.822787	6.81223	285.788	2.8585e-33
ENSG00000135926	TMBIM1	protein_coding	Bax inhibitor 1-related	microRNA 6513	TRANSMEMBRANE BAX INHIBITOR MOTIF-CONTAINING PROTEIN 1; TMBIM1;;RESPONSIVE TO CENTRIFUGAL FORCE AND SHEAR STRESS 1; RECS1	1.00919	6.2442	285.541	2.9639e-33
ENSG00000138802	SEC24B	protein_coding	von Willebrand factor, type A	SEC24 homolog B, COPII coat complex component		0.707774	6.443	285.51	2.97731e-33
ENSG00000149218	ENDOD1	protein_coding	DNA/RNA non-specific endonuclease	endonuclease domain containing 1		-2.15099	2.64258	285.056	3.18209e-33
ENSG00000204304	PBX2	protein_coding	Homeobox domain	PBX homeobox 2	PRE-B-CELL LEUKEMIA TRANSCRIPTION FACTOR 2; PBX2;;HOMEOBOX 12; HOX12	0.784525	6.97401	284.117	3.65202e-33
ENSG00000120756	PLS1	protein_coding	Actinin-type actin-binding domain, conserved site	plastin 1	PLASTIN 1; PLS1;;INTESTINE-SPECIFIC PLASTIN;;I-PLASTIN;;FIMBRIN	-1.50189	4.56176	283.99	3.72115e-33
ENSG00000155393	HEATR3	protein_coding	Armadillo-like helical	HEAT repeat containing 3	HEAT REPEAT-CONTAINING PROTEIN 3; HEATR3;;SYNCHRONIZED IMPORT PROTEIN 1; SYO1;;SYMPORTIN	-0.985733	5.41961	283.571	3.95716e-33
ENSG00000119326	CTNNAL1	protein_coding	Alpha-catenin	catenin alpha like 1	CATENIN, ALPHA-LIKE, 1; CTNNAL1;;CATULIN, ALPHA	-1.43077	5.17083	282.654	4.52973e-33
ENSG00000171208	NETO2	protein_coding	CUB domain	neuropilin and tolloid like 2	NEUROPILIN- AND TOLLOID-LIKE 2; NETO2	-1.00266	6.37303	282.249	4.80888e-33
ENSG00000122971	ACADS	protein_coding	Acyl-CoA dehydrogenase, conserved site	acyl-CoA dehydrogenase, C-2 to C-3 short chain	ACYL-CoA DEHYDROGENASE, SHORT-CHAIN; ACADS;;SHORT-CHAIN ACYL-CoA DEHYDROGENASE; SCAD;;ACYL-CoA DEHYDROGENASE, C-2 TO C-3 SHORT CHAIN	-3.68997	2.0047	282.123	4.89874e-33
ENSG00000005194	CIAPIN1	protein_coding	Anamorsin	cytokine induced apoptosis inhibitor 1	CYTOKINE-INDUCED APOPTOSIS INHIBITOR 1; CIAPIN1;;ANAMORSIN	-0.852918	6.19097	282.106	4.91145e-33
ENSG00000133119	RFC3	protein_coding	AAA+ ATPase domain	replication factor C subunit 3	REPLICATION FACTOR C, SUBUNIT 3; RFC3;;RFC, 38-KD SUBUNIT;;RFC5, YEAST, HOMOLOG OF	-1.43892	6.24439	281.814	5.12793e-33
ENSG00000144867	SRPRB	protein_coding	Signal recognition particle receptor, beta subunit	SRP receptor beta subunit	SIGNAL RECOGNITION PARTICLE RECEPTOR, BETA SUBUNIT; SRPRB;;SRP RECEPTOR, BETA SUBUNIT;;APMCF1	-0.990311	6.3479	281.412	5.44176e-33
ENSG00000150459	SAP18	protein_coding	Sin3 associated polypeptide p18	Sin3A associated protein 18	SIN3-ASSOCIATED POLYPEPTIDE, 18-KD; SAP18	-0.802385	6.49816	280.76	5.99283e-33
ENSG00000174130	TLR6	protein_coding	Toll/interleukin-1 receptor homology (TIR) domain	toll like receptor 6	TOLL-LIKE RECEPTOR 6; TLR6	2.02292	4.17743	280.611	6.12706e-33
ENSG00000197629	MPEG1	protein_coding	Membrane attack complex component/perforin (MACPF) domain	macrophage expressed 1	MACROPHAGE EXPRESSED GENE 1;;MPEG1;;MPG1	2.57325	4.11569	279.986	6.7219e-33
ENSG00000104998	IL27RA	protein_coding	Fibronectin type III	interleukin 27 receptor subunit alpha	INTERLEUKIN 27 RECEPTOR, ALPHA; IL27RA;;INTERLEUKIN 27 RECEPTOR; IL27R;;T-CELL CYTOKINE RECEPTOR; TCCR;;WSX1	0.931613	5.65434	279.97	6.73827e-33
ENSG00000005339	CREBBP	protein_coding	Zinc finger, TAZ-type	CREB binding protein	CREB-BINDING PROTEIN; CREBBP;;CBPCBP/MOZ FUSION GENE, INCLUDED	1.13978	7.30652	279.655	7.06123e-33
ENSG00000171777	RASGRP4	protein_coding	Ras-like guanine nucleotide exchange factor, N-terminal	RAS guanyl releasing protein 4	RAS GUANYL NUCLEOTIDE-RELEASING PROTEIN 4; RASGRP4	1.80135	5.88329	280.524	7.14251e-33
ENSG00000166224	SGPL1	protein_coding	Pyridoxal phosphate-dependent decarboxylase	sphingosine-1-phosphate lyase 1	SPHINGOSINE-1-PHOSPHATE LYASE 1; SGPL1;;SPL	0.857524	6.04628	279.195	7.56107e-33
ENSG00000146278	PNRC1	protein_coding	Proline-rich nuclear receptor coactivator 1/2	proline rich nuclear receptor coactivator 1	PROLINE-RICH NUCLEAR RECEPTOR COACTIVATOR 1; PNRC1;;PROLINE-RICH PROTEIN 2; PROL2	1.00302	7.33584	278.836	7.97495e-33
ENSG00000115935	WIPF1	protein_coding	WH2 domain	WAS/WASL interacting protein family member 1	WAS/WASL-INTERACTING PROTEIN FAMILY, MEMBER 1; WIPF1;;WISKOTT-ALDRICH SYNDROME PROTEIN-INTERACTING PROTEIN; WASPIP;;WASP-INTERACTING PROTEIN; WIP	0.634302	7.92494	278.265	8.6832e-33
ENSG00000114626	ABTB1	protein_coding		ankyrin repeat and BTB domain containing 1	ANKYRIN REPEAT AND BTB/POZ DOMAIN CONTAINING 1; ABTB1;;BPOZ	2.1772	6.3681	282.503	9.26309e-33
ENSG00000090316	MAEA	protein_coding	LIS1 homology motif	macrophage erythroblast attacher	MACROPHAGE ERYTHROBLAST ATTACHER; MAEA;;ERYTHROBLAST MACROPHAGE PROTEIN; EMP	0.998277	7.06066	276.687	1.09929e-32
ENSG00000151883	PARP8	protein_coding	Poly(ADP-ribose) polymerase, catalytic domain	poly(ADP-ribose) polymerase family member 8		-1.24017	5.99362	275.751	1.26478e-32
ENSG00000168310	IRF2	protein_coding	Interferon regulatory factor DNA-binding domain	interferon regulatory factor 2	INTERFERON REGULATORY FACTOR 2; IRF2	0.886138	5.58416	275.694	1.27574e-32
ENSG00000141034	GID4	protein_coding	Vacuolar import/degradation protein Vid24	GID complex subunit 4 homolog		0.917798	5.03942	275.31	1.35131e-32
ENSG00000087589	CASS4	protein_coding	SH3 domain	Cas scaffolding protein family member 4		1.94771	3.82488	274.959	1.42451e-32
ENSG00000132964	CDK8	protein_coding	Protein kinase domain	cyclin dependent kinase 8	CYCLIN-DEPENDENT KINASE 8; CDK8;;K35	-0.681558	5.79082	274.056	1.63199e-32
ENSG00000175806	MSRA	protein_coding	Peptide methionine sulphoxide reductase MsrA	methionine sulfoxide reductase A	PEPTIDE METHIONINE SULFOXIDE REDUCTASE; MSRA	0.937527	5.65731	273.778	1.70182e-32
ENSG00000170921	TANC2	protein_coding	Ankyrin repeat	tetratricopeptide repeat, ankyrin repeat and coiled-coil containing 2	TETRATRICOPEPTIDE REPEAT-, ANKYRIN REPEAT-, AND COILED-COIL-CONTAININGPROTEIN 2; TANC2;;KIAA1636	1.61495	5.5353	272.915	1.93874e-32
ENSG00000103353	UBFD1	protein_coding	Ubiquitin domain	ubiquitin family domain containing 1		0.690457	5.90359	272.903	1.94232e-32
ENSG00000157191	NECAP2	protein_coding	PH domain-like	NECAP endocytosis associated 2	NECAP ENDOCYTOSIS-ASSOCIATED PROTEIN 2; NECAP2;;ADAPTIN EAR-BINDING COAT-ASSOCIATED PROTEIN 2	0.697785	6.51505	272.838	1.96161e-32
ENSG00000084070	SMAP2	protein_coding	Arf GTPase activating protein	small ArfGAP2	SMALL ADP-RIBOSYLATION FACTOR GTPase-ACTIVATING PROTEIN 2; SMAP2;;SMALL ARFGAP 2;;SMAP1-LIKE; SMAP1L	0.573215	7.28469	272.315	2.1229e-32
ENSG00000100292	HMOX1	protein_coding	Haem oxygenase	heme oxygenase 1	HEME OXYGENASE 1; HMOX1;;HEMOXYGENASE 1; HO1;;HEAT SHOCK PROTEIN, 32-KD; HSP32	2.0277	3.23789	272.314	2.12318e-32
ENSG00000148737	TCF7L2	protein_coding	High mobility group box domain	transcription factor 7 like 2		1.19805	4.03172	272.289	2.13139e-32
ENSG00000169220	RGS14	protein_coding	GoLoco motif	regulator of G-protein signaling 14	REGULATOR OF G PROTEIN SIGNALING 14; RGS14	1.46884	6.77855	271.814	2.29055e-32
ENSG00000213551	DNAJC9	protein_coding	DnaJ domain	DnaJ heat shock protein family (Hsp40) member C9	DNAJ/HSP40 HOMOLOG, SUBFAMILY C, MEMBER 9; DNAJC9;;J DOMAIN OF DNAJ-LIKE PROTEIN 1; JDD1;;KIAA0974	-0.574104	6.55665	271.672	2.3404e-32
ENSG00000185686	PRAME	protein_coding	PRAME family	preferentially expressed antigen in melanoma	PREFERENTIALLY EXPRESSED ANTIGEN IN MELANOMA; PRAME;;MAPE;;OPA-INTERACTING PROTEIN 4; OIP4	0.74204	7.32485	270.969	2.60361e-32
ENSG00000117868	ESYT2	protein_coding	C2 domain	extended synaptotagmin 2	EXTENDED SYNAPTOTAGMIN-LIKE PROTEIN 2; ESYT2;;EXTENDED SYNAPTOTAGMIN 2;;FAMILY WITH SEQUENCE SIMILARITY 62, MEMBER B; FAM62B	-0.562448	7.79452	270.92	2.62341e-32
ENSG00000133111	RFXAP	protein_coding	Regulatory factor X-associated protein, RFXANK-binding domain	regulatory factor X associated protein	REGULATORY FACTOR X-ASSOCIATED PROTEIN; RFXAP;;RFX-ASSOCIATED PROTEIN	-1.26049	4.42332	270.284	2.88941e-32
ENSG00000203989	RHOXF2B	protein_coding	Homeobox domain	Rhox homeobox family member 2B		-6.48058	1.90984	275.253	2.96279e-32
ENSG00000160746	ANO10	protein_coding	Anoctamin	anoctamin 10	ANOCTAMIN 10; ANO10;;TRANSMEMBRANE PROTEIN 16K; TMEM16K	1.08547	3.84178	270.107	2.96846e-32
ENSG00000163513	TGFBR2	protein_coding	Ser/Thr protein kinase, TGFB receptor	transforming growth factor beta receptor 2	TRANSFORMING GROWTH FACTOR-BETA RECEPTOR, TYPE II; TGFBR2	0.956338	7.87045	269.703	3.1571e-32
ENSG00000134330	IAH1	protein_coding	SGNH hydrolase-type esterase domain	isoamyl acetate-hydrolyzing esterase 1 homolog		-1.44745	3.4787	269.252	3.3817e-32
ENSG00000122390	NAA60	protein_coding	GNAT domain	N(alpha)-acetyltransferase 60, NatF catalytic subunit	N-ALPHA-ACETYLTRANSFERASE 60, NatF CATALYTIC SUBUNIT; NAA60;;NAT15	1.11459	5.42731	269.116	3.45265e-32
ENSG00000121053	EPX	protein_coding	Haem peroxidase	eosinophil peroxidase	EOSINOPHIL PEROXIDASE; EPX	-4.06119	9.06221	281.778	4.86835e-32
ENSG00000048471	SNX29	protein_coding	RUN domain	sorting nexin 29		1.08564	4.0975	266.27	5.33994e-32
ENSG00000134684	YARS	protein_coding	Aminoacyl-tRNA synthetase, class Ic	tyrosyl-tRNA synthetase	TYROSYL-tRNA SYNTHETASE; YARS;;TYRRS;;YTS;;YRS	-0.764118	8.02104	266.266	5.34338e-32
ENSG00000162433	AK4	protein_coding	Adenylate kinase/UMP-CMP kinase	adenylate kinase 4		-2.51026	4.54335	266.459	5.55461e-32
ENSG00000104738	MCM4	protein_coding		minichromosome maintenance complex component 4	MINICHROMOSOME MAINTENANCE COMPLEX COMPONENT 4; MCM4;;MINICHROMOSOME MAINTENANCE, S. CEREVISIAE, HOMOLOG OF, 4;;CELL DIVISION CYCLE 21, S. POMBE, HOMOLOG OF;;CDC21, S. POMBE, HOMOLOG OF	-1.27216	8.30924	265.559	5.95776e-32
ENSG00000163162	RNF149	protein_coding	Zinc finger, RING-type	ring finger protein 149		0.879833	6.27238	264.718	6.78247e-32
ENSG00000142528	ZNF473	protein_coding	Krueppel-associated box	zinc finger protein 473		-0.86643	4.65072	264.464	7.05379e-32
ENSG00000132357	CARD6	protein_coding	CARD domain	caspase recruitment domain family member 6	CASPASE RECRUITMENT DOMAIN-CONTAINING PROTEIN 6; CARD6CARD-CONTAINING INHIBITOR OF NOD1- AND CARDIAK-INDUCED NFKB ACTIVATION1, INCLUDED; CINCIN1, INCLUDED	1.01335	4.72184	264.247	7.29502e-32
ENSG00000196358	NTNG2	protein_coding	EGF-like domain	netrin G2		-2.50314	4.46186	265.965	7.56752e-32
ENSG00000083520	DIS3	protein_coding	PIN domain	DIS3 homolog, exosome endoribonuclease and 3'-5' exoribonuclease	DIS3 MITOTIC CONTROL, S. CEREVISIAE, HOMOLOG OF; DIS3;;EXOSOME COMPONENT 11; EXOSC11;;RIBOSOMAL RNA-PROCESSING PROTEIN 44, S. CEREVISIAE, HOMOLOG OF; RRP44;;KIAA1008	-0.876305	6.94854	263.934	7.65685e-32
ENSG00000139970	RTN1	protein_coding	Reticulon	reticulon 1	RETICULON 1; RTN1;;NEUROENDOCRINE-SPECIFIC PROTEIN; NSP	3.87931	1.23086	273.496	8.47837e-32
ENSG00000158169	FANCC	protein_coding	Fanconi anaemia group C protein	Fanconi anemia complementation group C	FANCC GENE; FANCC;;FAC; FACC	-0.886942	4.58041	262.995	8.85507e-32
ENSG00000173511	VEGFB	protein_coding	PDGF/VEGF domain	vascular endothelial growth factor B	VASCULAR ENDOTHELIAL GROWTH FACTOR B; VEGFB;;VASCULAR ENDOTHELIAL GROWTH FACTOR-RELATED FACTOR; VRF	-1.66648	4.00547	262.759	9.1854e-32
ENSG00000101773	RBBP8	protein_coding		microRNA 4741	RETINOBLASTOMA-BINDING PROTEIN 8; RBBP8;;RETINOBLASTOMA-INTERACTING AND MYOSIN-LIKE; RIM;;CTBP-INTERACTING PROTEIN; CTIP	-1.06293	6.97943	262.753	9.19396e-32
ENSG00000101361	NOP56	protein_coding	Nop domain	microRNA 1292	MICRO RNA 1292; MIR1292;;miRNA1292;;MIRN1292	-0.822667	7.95391	261.706	1.08189e-31
ENSG00000138760	SCARB2	protein_coding	CD36 family	scavenger receptor class B member 2	SCAVENGER RECEPTOR CLASS B, MEMBER 2; SCARB2;;CD36 ANTIGEN-LIKE 2; CD36L2;;LYSOSOMAL INTEGRAL MEMBRANE PROTEIN II; LIMPII; LIMP2	0.974059	5.33205	261.555	1.1076e-31
ENSG00000103047	TANGO6	protein_coding	Armadillo-like helical	transport and golgi organization 6 homolog		-0.840629	4.82129	261.403	1.13424e-31
ENSG00000183386	FHL3	protein_coding	Zinc finger, LIM-type	four and a half LIM domains 3	FOUR-AND-A-HALF LIM DOMAINS 3; FHL3;;SLIM2	1.15822	5.63439	261.295	1.1535e-31
ENSG00000132646	PCNA	protein_coding	Proliferating cell nuclear antigen, PCNA	proliferating cell nuclear antigen	PROLIFERATING CELL NUCLEAR ANTIGEN; PCNA;;DNA POLYMERASE DELTA AUXILIARY PROTEIN	-1.03334	8.20115	260.962	1.21484e-31
ENSG00000167565	SERTAD3	protein_coding	SERTA domain	SERTA domain containing 3	SERTA DOMAIN-CONTAINING 3; SERTAD3;;RPA-BINDING TRANSACTIVATOR 1; RBT1	1.22093	3.66764	260.959	1.21539e-31
ENSG00000110931	CAMKK2	protein_coding	Protein kinase domain	calcium/calmodulin dependent protein kinase kinase 2	CALCIUM/CALMODULIN-DEPENDENT PROTEIN KINASE KINASE 2, BETA; CAMKK2;;CAMKK-BETA; CAMKKB;;KIAA0787	0.575856	7.86345	260.617	1.28215e-31
ENSG00000167232	ZNF91	protein_coding	Krueppel-associated box	zinc finger protein 91		-2.56232	1.70074	260.609	1.28367e-31
ENSG00000167977	KCTD5	protein_coding	BTB/POZ domain	potassium channel tetramerization domain containing 5	POTASSIUM CHANNEL TETRAMERIZATION DOMAIN-CONTAINING PROTEIN 5; KCTD5	0.855344	5.7771	260.554	1.29467e-31
ENSG00000170776	AKAP13	protein_coding	RII binding domain	microRNA 7706	A-KINASE ANCHOR PROTEIN 13; AKAP13LYMPHOID BLAST CRISIS ONCOGENE, INCLUDED; LBC, INCLUDED;;BREAST CANCER cDNA-ENCODED NUCLEAR RECEPTOR-BINDING AUXILIARY PROTEIN1, INCLUDED; BRX1, INCLUDED; BRX, INCLUDED	1.1903	7.33983	260.267	1.35422e-31
ENSG00000100647	SUSD6	protein_coding	Sushi/SCR/CCP domain	sushi domain containing 6	SUSHI DOMAIN-CONTAINING PROTEIN 6; SUSD6;;DRUG-ACTIVATED GENE OVEREXPRESSED; DRAGO;;KIAA0247	0.957367	5.39789	260.137	1.38195e-31
ENSG00000106665	CLIP2	protein_coding	CAP Gly-rich domain	CAP-Gly domain containing linker protein 2	CAP-GLY DOMAIN-CONTAINING LINKER PROTEIN 2; CLIP2;;CYTOPLASMIC LINKER 2; CYLN2;;WILLIAMS-BEUREN SYNDROME CHROMOSOME REGION 4; WBSCR4; WSCR4;;CYTOPLASMIC LINKER PROTEIN 115; CLIP115	1.45602	5.84718	260.086	1.3929e-31
ENSG00000093009	CDC45	protein_coding	CDC45 family	cell division cycle 45	CELL DIVISION CYCLE 45, S. CEREVISIAE, HOMOLOG-LIKE; CDC45L;;CDC45L2;;CDC45	-1.28524	6.12104	259.452	1.53823e-31
ENSG00000164604	GPR85	protein_coding	G protein-coupled receptor, rhodopsin-like	G protein-coupled receptor 85	G PROTEIN-COUPLED RECEPTOR 85; GPR85;;SUPERCONSERVED RECEPTOR EXPRESSED IN BRAIN 2; SREB2	-1.94882	4.72192	259.383	1.55483e-31
ENSG00000014257	ACPP	protein_coding	Histidine phosphatase superfamily, clade-2	acid phosphatase, prostate	PHOSPHATASE, PROSTATE-SPECIFIC ACID; ACPP;;PROSTATIC ACID PHOSPHATASE; PAP	1.16249	4.86354	258.746	1.71814e-31
ENSG00000134256	CD101	protein_coding	Dihydroorotase, conserved site	CD101 molecule	IMMUNOGLOBULIN SUPERFAMILY, MEMBER 2; IGSF2;;V7;;CD101	2.04536	4.21243	258.746	1.71823e-31
ENSG00000103343	ZNF174	protein_coding	SCAN domain	zinc finger protein 174	ZINC FINGER PROTEIN 174; ZNF174	0.962742	3.53639	258.546	1.77287e-31
ENSG00000071127	WDR1	protein_coding	WD40 repeat	WD repeat domain 1	WD REPEAT-CONTAINING PROTEIN 1; WDR1;;ACTIN-INTERACTING PROTEIN 1; AIP1	0.723793	8.6598	258.268	1.85197e-31
ENSG00000077235	GTF3C1	protein_coding	B-block binding subunit of TFIIIC	general transcription factor IIIC subunit 1	GENERAL TRANSCRIPTION FACTOR 3C, POLYPEPTIDE 1; GTF3C1;;TRANSCRIPTION FACTOR IIIC, ALPHA SUBUNIT;;TFIIIC-ALPHA;;TF3C-ALPHA;;TFIIIC, 220-KD SUBUNIT	0.806087	6.74671	258.182	1.87737e-31
ENSG00000130826	DKC1	protein_coding	PUA domain	microRNA 664b	DYSKERIN; DKC1;;NOPP140-ASSOCIATED PROTEIN, 57-KD; NAP57	-0.950019	7.57222	257.879	1.96888e-31
ENSG00000163219	ARHGAP25	protein_coding	Rho GTPase-activating protein domain	Rho GTPase activating protein 25		0.929804	6.63887	257.798	1.9941e-31
ENSG00000245694	CRNDE	lincRNA				-1.32014	4.61035	257.369	2.13322e-31
ENSG00000178538	CA8	protein_coding	Alpha carbonic anhydrase	carbonic anhydrase 8	CARBONIC ANHYDRASE VIII; CA8;;CA VIII;;CARBONIC ANHYDRASE-RELATED POLYPEPTIDE; CARP;;CARBONIC ANHYDRASE-LIKE SEQUENCE; CALS	-1.25052	4.86792	257.077	2.23369e-31
ENSG00000146592	CREB5	protein_coding	Basic-leucine zipper domain	cAMP responsive element binding protein 5		4.25165	1.84225	261.396	2.37626e-31
ENSG00000155660	PDIA4	protein_coding	Disulphide isomerase	protein disulfide isomerase family A member 4		-1.02975	8.06966	256.475	2.4562e-31
ENSG00000151612	ZNF827	protein_coding	Zinc finger, C2H2	zinc finger protein 827		2.89344	1.65765	256.095	2.60828e-31
ENSG00000057657	PRDM1	protein_coding	SET domain	PR/SET domain 1	PR DOMAIN-CONTAINING PROTEIN 1; PRDM1;;B LYMPHOCYTE-INDUCED MATURATION PROTEIN 1; BLIMP1;;POSITIVE REGULATORY DOMAIN I-BINDING FACTOR 1; PRDIBF1	2.2879	2.17874	255.947	2.66998e-31
ENSG00000127585	FBXL16	protein_coding	Leucine-rich repeat	F-box and leucine rich repeat protein 16	F-BOX AND LEUCINE-RICH REPEAT PROTEIN 16; FBXL16;;FBL16;;CHROMOSOME 16 OPEN READING FRAME 22; C16ORF22	1.51176	4.37895	255.906	2.68714e-31
ENSG00000107242	PIP5K1B	protein_coding	Phosphatidylinositol-4-phosphate 5-kinase, core	phosphatidylinositol-4-phosphate 5-kinase type 1 beta	PHOSPHATIDYLINOSITOL 4-PHOSPHATE 5-KINASE, TYPE I, BETA; PIP5K1B;;MSS4, YEAST, HOMOLOG OF;;STM7	1.90202	1.80656	255.605	2.81816e-31
ENSG00000133794	ARNTL	protein_coding		aryl hydrocarbon receptor nuclear translocator like	ARYL HYDROCARBON RECEPTOR NUCLEAR TRANSLOCATOR-LIKE PROTEIN; ARNTL;;BRAIN AND MUSCLE ARNT-LIKE PROTEIN 1; BMAL1;;TIC, MOUSE, HOMOLOG OF;;MEMBER OF PAS SUPERFAMILY 3; MOP3;;CYCLE, DROSOPHILA, HOMOLOG OF	1.92244	2.4314	255.564	2.83651e-31
ENSG00000003402	CFLAR	protein_coding	Peptidase C14, p20 domain	CASP8 and FADD like apoptosis regulator		1.16918	5.93668	255.441	2.89254e-31
ENSG00000072134	EPN2	protein_coding	ENTH/VHS	epsin 2	EPSIN 2; EPN2;;KIAA1065	2.43623	1.98082	255.43	2.89731e-31
ENSG00000100714	MTHFD1	protein_coding	Formate-tetrahydrofolate ligase, FTHFS	methylenetetrahydrofolate dehydrogenase, cyclohydrolase and formyltetrahydrofolate synthetase 1	METHYLENETETRAHYDROFOLATE DEHYDROGENASE 1; MTHFD1;;METHYLENETETRAHYDROFOLATE DEHYDROGENASE/METHENYLTETRAHYDROFOLATE CYCLOHYDROLASE/FORMYLTETRAHYDROFOLATESYNTHETASE, NADP(+)-DEPENDENT;;CYCLOHYDROLASE/FORMYLTETRAHYDROFOLATE SYNTHETASE, NADP(+)-DEPENDE /.../-TETRAHYDROFOLATE SYNTHASE, CYTOPLASMIC;;C1-THF-SYNTHASE	-1.17377	6.84448	255.017	3.09321e-31
ENSG00000168918	INPP5D	protein_coding	Inositol polyphosphate-related phosphatase	inositol polyphosphate-5-phosphatase D	INOSITOL POLYPHOSPHATE-5-PHOSPHATASE, 145-KD; INPP5D;;SH2-CONTAINING INOSITOL PHOSPHATASE; SHIP;;SHIP1	0.850278	8.62786	254.555	3.3282e-31
ENSG00000150471	ADGRL3	protein_coding	GPS motif	adhesion G protein-coupled receptor L3	ADHESION G PROTEIN-COUPLED RECEPTOR L3; ADGRL3;;LATROPHILIN 3; LPHN3;;CALCIUM-INDEPENDENT ALPHA-LATROTOXIN RECEPTOR 3; CIRL3; CL3;;LECTOMEDIN 3; LEC3;;KIAA0768	3.18221	3.46886	256.496	4.01462e-31
ENSG00000090861	AARS	protein_coding	Alanine-tRNA ligase, class IIc	alanyl-tRNA synthetase	ALANYL-tRNA SYNTHETASE; AARS;;ALARS	-0.959854	8.7104	252.88	4.34395e-31
ENSG00000143772	ITPKB	protein_coding	Inositol polyphosphate kinase	inositol-trisphosphate 3-kinase B	INOSITOL 1,4,5-TRISPHOSPHATE 3-KINASE B; ITPKB	0.855487	6.24394	252.608	4.53701e-31
ENSG00000137804	NUSAP1	protein_coding	Nucleolar and spindle-associated protein 1	nucleolar and spindle associated protein 1	NUCLEOLAR AND SPINDLE-ASSOCIATED PROTEIN 1; NUSAP1;;NUCLEOLAR PROTEIN ANKT; ANKT;;NUSAP	-1.18683	7.13111	252.449	4.65348e-31
ENSG00000121064	SCPEP1	protein_coding	Peptidase S10, serine carboxypeptidase	serine carboxypeptidase 1		0.939398	6.8254	252.077	4.93827e-31
ENSG00000100330	MTMR3	protein_coding	FYVE zinc finger	myotubularin related protein 3	MYOTUBULARIN-RELATED PROTEIN 3; MTMR3;;KIAA0371	0.859959	7.18909	251.148	5.72929e-31
ENSG00000141232	TOB1	protein_coding	Anti-proliferative protein	transducer of ERBB2, 1	TRANSDUCER OF ERBB2, 1; TOB1;;TOB	0.928455	5.36012	251.133	5.74261e-31
ENSG00000151849	CENPJ	protein_coding	T-complex protein 10, C-terminal domain	centromere protein J	CENTROMERIC PROTEIN J; CENPJ;;CENTROSOMAL P4.1-ASSOCIATED PROTEIN; CPAP	-1.09228	5.2278	250.398	6.46102e-31
ENSG00000169413	RNASE6	protein_coding	Pancreatic ribonuclease	ribonuclease A family member k6	RIBONUCLEASE, RNase A FAMILY, 6; RNASE6;;RNase k6	1.91504	3.16596	250.274	6.59079e-31
ENSG00000011638	TMEM159	protein_coding	Promethin	transmembrane protein 159	TRANSMEMBRANE PROTEIN 159; TMEM159;;PROMETHIN	0.965651	4.42404	250.216	6.65207e-31
ENSG00000164023	SGMS2	protein_coding	Sphingomyelin synthase-like domain	sphingomyelin synthase 2	SPHINGOMYELIN SYNTHASE 2; SGMS2;;SMS2	1.63061	2.89888	249.902	6.9965e-31
ENSG00000136159	NUDT15	protein_coding	NUDIX hydrolase domain	nudix hydrolase 15	NUCLEOSIDE DIPHOSPHATE-LINKED MOIETY X MOTIF 15; NUDT15;;NUDIX MOTIF 15;;MutT HOMOLOG 2; MTH2	-1.54708	4.23926	249.796	7.11593e-31
ENSG00000103226	NOMO3	protein_coding		NODAL modulator 3	NODAL MODULATOR 3; NOMO3;;PM5, MIDDLE COPY	0.990184	4.44172	249.7	7.22725e-31
ENSG00000120697	ALG5	protein_coding	Glycosyltransferase 2-like	ALG5, dolichyl-phosphate beta-glucosyltransferase	ALG5, S. CEREVISIAE, HOMOLOG OF; ALG5;;DOLICHYL PHOSPHATE GLUCOSYLTRANSFERASE	-1.00049	5.33426	249.529	7.42813e-31
ENSG00000179348	GATA2	protein_coding	Zinc finger, GATA-type	GATA binding protein 2	GATA-BINDING PROTEIN 2; GATA2	-2.00618	7.1434	252.115	7.98206e-31
ENSG00000171659	GPR34	protein_coding	G protein-coupled receptor, rhodopsin-like	G protein-coupled receptor 34	G PROTEIN-COUPLED RECEPTOR 34; GPR34	1.91828	4.20938	248.955	8.14754e-31
ENSG00000068323	TFE3	protein_coding		transcription factor binding to IGHM enhancer 3	TRANSCRIPTION FACTOR FOR IMMUNOGLOBULIN HEAVY-CHAIN ENHANCER 3; TFE3TFE3/ASPSCR1 FUSION GENE, INCLUDED;;TFE3/PRCC FUSION GENE, INCLUDED;;TFE3/SFPQ FUSION GENE, INCLUDED;;TFE3/CLTC FUSION GENE, INCLUDED	1.21182	6.03056	248.909	8.20865e-31
ENSG00000115875	SRSF7	protein_coding	RNA recognition motif domain	serine and arginine rich splicing factor 7	SPLICING FACTOR, SERINE/ARGININE-RICH, 7; SRSF7;;SERINE/ARGININE-RICH SPLICING FACTOR 7;;SPLICING FACTOR, ARGININE/SERINE-RICH, 7; SFRS7	-0.75975	7.47367	248.373	8.94867e-31
ENSG00000141384	TAF4B	protein_coding	TAFH/NHR1	TATA-box binding protein associated factor 4b	TAF4B RNA POLYMERASE II, TATA BOX-BINDING PROTEIN-ASSOCIATED FACTOR,105-KD; TAF4B;;TATA BOX-BINDING PROTEIN-ASSOCIATED FACTOR C2; TAF2C2;;TBP-ASSOCIATED FACTOR, RNA POLYMERASE II, 105-KD; TAFII105	-1.53078	6.04362	248.25	9.12918e-31
ENSG00000178537	SLC25A20	protein_coding	Mitochondrial substrate/solute carrier	solute carrier family 25 member 20	SOLUTE CARRIER FAMILY 25 (CARNITINE/ACYLCARNITINE TRANSLOCASE), MEMBER20; SLC25A20;;CARNITINE-ACYLCARNITINE TRANSLOCASE; CACT;;CARNITINE-ACYLCARNITINE CARRIER; CAC	0.767928	4.74928	248.23	9.15789e-31
ENSG00000204516	MICB	protein_coding	MHC class I alpha chain, alpha1 alpha2 domains	MHC class I polypeptide-related sequence B	MAJOR HISTOCOMPATIBILITY COMPLEX CLASS I CHAIN-RELATED GENE B; MICB	-0.910954	4.43323	248.146	9.28377e-31
ENSG00000166483	WEE1	protein_coding	Protein kinase domain	WEE1 G2 checkpoint kinase	WEE1, S. POMBE, HOMOLOG OF; WEE1;;WEE1 TYROSINE KINASE;;WEE1, SOMATIC; WEE1A	-1.04583	6.39499	247.074	1.10403e-30
ENSG00000143110	C1orf162	protein_coding		chromosome 1 open reading frame 162		0.837257	5.7983	246.958	1.12497e-30
ENSG00000137393	RNF144B	protein_coding	Zinc finger, RING-type	ring finger protein 144B		2.09899	1.2775	246.928	1.13037e-30
ENSG00000107554	DNMBP	protein_coding	Dbl homology (DH) domain	dynamin binding protein	DYNAMIN-BINDING PROTEIN; DNMBP;;TUBA;;KIAA1010	1.04842	3.7177	246.925	1.1309e-30
ENSG00000117676	RPS6KA1	protein_coding		ribosomal protein S6 kinase A1	RIBOSOMAL PROTEIN S6 KINASE, 90-KD, 1; RPS6KA1;;RIBOSOMAL S6 KINASE 1; RSK1;;MITOGEN-ACTIVATED PROTEIN KINASE-ACTIVATED PROTEIN KINASE 1A; MAPKAPK1A;;MAPKAP KINASE 1A	0.824905	8.69348	246.698	1.17329e-30
ENSG00000076067	RBMS2	protein_coding	RNA recognition motif domain	RNA binding motif single stranded interacting protein 2	RNA-BINDING MOTIF PROTEIN, SINGLE STRAND-INTERACTING, 2; RBMS2;;SCR3	-1.20654	3.09059	246.607	1.19073e-30
ENSG00000138641	HERC3	protein_coding	Regulator of chromosome condensation, RCC1	HECT and RLD domain containing E3 ubiquitin protein ligase 3	HECT DOMAIN AND RCC1-LIKE DOMAIN 3; HERC3	0.70217	6.5741	246.546	1.20272e-30
ENSG00000006327	TNFRSF12A	protein_coding	Tumour necrosis factor receptor 12	TNF receptor superfamily member 12A	TUMOR NECROSIS FACTOR RECEPTOR SUPERFAMILY, MEMBER 12A; TNFRSF12A;;TYPE I TRANSMEMBRANE PROTEIN FN14; FN14;;TWEAK RECEPTOR; TWEAKR	1.70048	3.79315	246.385	1.23448e-30
ENSG00000141968	VAV1	protein_coding	Dbl homology (DH) domain	vav guanine nucleotide exchange factor 1	VAV1 ONCOGENE; VAV1;;ONCOGENE VAV;;ONCOGENE VAV1	0.827928	7.4278	246.186	1.2749e-30
ENSG00000123338	NCKAP1L	protein_coding	Nck-associated protein 1	NCK associated protein 1 like	HEMATOPOIETIC PROTEIN HEM-1; HEM1	0.561803	8.86947	245.87	1.34209e-30
ENSG00000186470	BTN3A2	protein_coding	Immunoglobulin-like domain	butyrophilin subfamily 3 member A2	BUTYROPHILIN, SUBFAMILY 3, MEMBER A2; BTN3A2;;BT3.2;;BTF4	-0.787325	5.29011	245.788	1.36008e-30
ENSG00000183527	PSMG1	protein_coding	Proteasome assembly chaperone 1	proteasome assembly chaperone 1	PROTEASOME-ASSEMBLING CHAPERONE 1; PSMG1;;PROTEASOME ASSEMBLY CHAPERONE 1; PAC1;;DOWN SYNDROME CRITICAL REGION GENE 2; DSCR2;;CHROMOSOME 21 LEUCINE-RICH PROTEIN; C21LRP	-1.07813	5.68903	245.681	1.384e-30
ENSG00000140391	TSPAN3	protein_coding	Tetraspanin	tetraspanin 3	TETRASPANIN 3; TSPAN3	-0.59578	6.41381	245.239	1.48725e-30
ENSG00000196422	PPP1R26	protein_coding	Protein phosphatase 1 regulatory subunit 26	protein phosphatase 1 regulatory subunit 26	PROTEIN PHOSPHATASE 1, REGULATORY SUBUNIT 26; PPP1R26;;KIAA0649 GENE; KIAA0649;;DRIM-INTERACTING PROTEIN	-2.68899	3.68082	245.211	1.49399e-30
ENSG00000105472	CLEC11A	protein_coding	C-type lectin	C-type lectin domain family 11 member A	C-TYPE LECTIN DOMAIN FAMILY 11, MEMBER A; CLEC11A;;STEM CELL GROWTH FACTOR; SCGF;;LYMPHOCYTIC SECRETED LONG FORM OF C-TYPE LECTIN; LSLCL;;LECTIN, C-TYPE, LYMPHOCYTE-SECRETED LONG FORM	-7.5483	1.40476	277.327	1.49677e-30
ENSG00000089486	CDIP1	protein_coding	LPS-induced tumour necrosis factor alpha factor	cell death inducing p53 target 1	CHROMOSOME 16 OPEN READING FRAME 5; C16ORF5	1.10998	5.84039	245.179	1.50184e-30
ENSG00000167005	NUDT21	protein_coding	NUDIX hydrolase domain	nudix hydrolase 21	CLEAVAGE AND POLYADENYLATION SPECIFICITY FACTOR 5; CPSF5;;PRECURSOR mRNA CLEAVAGE FACTOR Im, 25-KD SUBUNIT; CFIM25	-0.986946	8.61797	244.775	1.60398e-30
ENSG00000131470	PSMC3IP	protein_coding	Tat binding protein 1-interacting	PSMC3 interacting protein	PSMC3-INTERACTING PROTEIN; PSMC3IP;;TBP1-INTERACTING PROTEIN; TBPIP;;GT198;;HOP2, S. CEREVISIAE, HOMOLOG OF; HOP2	-1.17485	3.93641	244.379	1.7108e-30
ENSG00000157514	TSC22D3	protein_coding	TSC-22 / Dip / Bun	TSC22 domain family member 3	TSC22 DOMAIN FAMILY, MEMBER 3; TSC22D3;;DELTA SLEEP-INDUCING PEPTIDE, IMMUNOREACTOR; DSIPI;;GLUCOCORTICOID-INDUCED LEUCINE ZIPPER; GILZ	-2.07536	4.86455	246.586	1.72668e-30
ENSG00000111364	DDX55	protein_coding	ATP-dependent RNA helicase DEAD-box, conserved site	DEAD-box helicase 55		-0.838026	4.93133	244.196	1.76269e-30
ENSG00000132603	NIP7	protein_coding	PUA domain	NIP7, nucleolar pre-rRNA processing protein		-1.18752	6.05317	243.692	1.91382e-30
ENSG00000121691	CAT	protein_coding	Catalase haem-binding site	catalase	CATALASE; CAT	0.592922	8.86153	243.461	1.98755e-30
ENSG00000083642	PDS5B	protein_coding	Armadillo-like helical	PDS5 cohesin associated factor B	PDS5, REGULATOR OF COHESION MAINTENANCE, S. CEREVISIAE, HOMOLOG OF,B; PDS5B;;ANDROGEN-INDUCED PROSTATE PROLIFERATIVE SHUTOFF-ASSOCIATED PROTEIN;;APRIN;;AS3	-0.813823	7.0981	243.442	1.99389e-30
ENSG00000197622	CDC42SE1	protein_coding	CRIB domain	CDC42 small effector 1		0.679192	7.67146	242.967	2.15503e-30
ENSG00000139116	KIF21A	protein_coding	WD40 repeat	kinesin family member 21A	KINESIN FAMILY MEMBER 21A; KIF21A;;KIAA1708	-1.08895	4.7432	242.393	2.36756e-30
ENSG00000110446	SLC15A3	protein_coding	Proton-dependent oligopeptide transporter family	solute carrier family 15 member 3	SOLUTE CARRIER FAMILY 15 (OLIGOPEPTIDE TRANSPORTER), MEMBER 3; SLC15A3;;PEPTIDE/HISTIDINE TRANSPORTER 2; PHT2	2.00151	4.05334	242.229	2.43208e-30
ENSG00000164713	BRI3	protein_coding	Brain protein I3	brain protein I3	BRAIN PROTEIN I3; BRI3	1.17398	5.91777	242.045	2.50674e-30
ENSG00000123329	ARHGAP9	protein_coding	Rho GTPase-activating protein domain	Rho GTPase activating protein 9	RHO GTPase-ACTIVATING PROTEIN 9; ARHGAP9	1.46134	7.21074	241.885	2.58028e-30
ENSG00000135045	C9orf40	protein_coding	Uncharacterised protein family C9orf40	chromosome 9 open reading frame 40		-0.940184	4.74371	241.395	2.78919e-30
ENSG00000106462	EZH2	protein_coding	SANT/Myb domain	enhancer of zeste 2 polycomb repressive complex 2 subunit		-0.999471	7.10031	241.374	2.79923e-30
ENSG00000214212	C19orf38	protein_coding	Immunoglobulin-like domain	chromosome 19 open reading frame 38		1.39835	6.71759	241.238	2.86243e-30
ENSG00000050438	SLC4A8	protein_coding	Bicarbonate transporter, eukaryotic	solute carrier family 4 member 8		1.68611	3.24036	240.926	3.01337e-30
ENSG00000177885	GRB2	protein_coding		growth factor receptor bound protein 2	GROWTH FACTOR RECEPTOR-BOUND PROTEIN 2; GRB2;;ASH PROTEIN;;ABUNDANT SRC HOMOLOGY	0.482537	8.51265	240.378	3.29821e-30
ENSG00000189420	ZFP92	protein_coding	Krueppel-associated box	ZFP92 zinc finger protein		-4.63585	2.02095	244.536	3.32927e-30
ENSG00000076003	MCM6	protein_coding	MCM domain	minichromosome maintenance complex component 6	MINICHROMOSOME MAINTENANCE COMPLEX COMPONENT 6; MCM6;;MINICHROMOSOME MAINTENANCE, S. POMBE, HOMOLOG OF, 6REGULATORY ELEMENT, CIS-ACTING, ENHANCER, 14 KB UPSTREAM OF LCT, INCLUDED;;LACTASE REGULATORY ELEMENT, INCLUDED	-1.20756	8.53269	240.122	3.44076e-30
ENSG00000100612	DHRS7	protein_coding	Short-chain dehydrogenase/reductase SDR	dehydrogenase/reductase 7	SHORT-CHAIN DEHYDROGENASE/REDUCTASE FAMILY, MEMBER 7; DHRS7;;SDR FAMILY, MEMBER 7;;RETSDR4	0.728513	7.07583	239.173	4.0246e-30
ENSG00000139278	GLIPR1	protein_coding	Cysteine-rich secretory protein, allergen V5/Tpx-1-related	GLI pathogenesis related 1	GLIOMA PATHOGENESIS-RELATED PROTEIN 1; GLIPR1;;GLIPR;;RELATED TO TESTIS-SPECIFIC, VESPID, AND PATHOGENESIS PROTEINS 1; RTVP1	1.60836	5.93047	239.227	4.08377e-30
ENSG00000206535	LNP1	protein_coding	Leukemia NUP98 fusion partner 1	leukemia NUP98 fusion partner 1		-1.62874	2.40736	238.765	4.30656e-30
ENSG00000181045	SLC26A11	protein_coding	SLC26A/SulP transporter	solute carrier family 26 member 11	SOLUTE CARRIER FAMILY 26 (SULFATE TRANSPORTER), MEMBER 11; SLC26A11	2.63811	3.13614	238.669	4.37514e-30
ENSG00000125247	TMTC4	protein_coding	Tetratricopeptide-like helical domain	transmembrane and tetratricopeptide repeat containing 4		-1.1135	4.89054	238.616	4.41409e-30
ENSG00000205060	SLC35B4	protein_coding	UAA transporter	solute carrier family 35 member B4	SOLUTE CARRIER FAMILY 35 (UDP-XYLOSE/UDP-N-ACETYLGLUCOSAMINE TRANSPORTER),MEMBER B4; SLC35B4	-0.887821	5.94737	238.404	4.57217e-30
ENSG00000155189	AGPAT5	protein_coding	Phospholipid/glycerol acyltransferase	1-acylglycerol-3-phosphate O-acyltransferase 5	1-@ACYLGLYCEROL-3-PHOSPHATE O-ACYLTRANSFERASE 5; AGPAT5;;1-@ACYL-sn-GLYCEROL 3-PHOSPHATE ACYLTRANSFERASE 5;;LYSOPHOSPHATIDIC ACID ACYLTRANSFERASE, EPSILON;;LPAAT-EPSILON	-1.13517	6.77782	238.403	4.57241e-30
ENSG00000076554	TPD52	protein_coding	Tumour protein D52	tumor protein D52	TUMOR PROTEIN D52; TPD52;;D52	-1.71712	4.72921	238.132	4.78298e-30
ENSG00000104783	KCNN4	protein_coding	Potassium channel, calcium-activated, SK	potassium calcium-activated channel subfamily N member 4	POTASSIUM CHANNEL, CALCIUM-ACTIVATED, INTERMEDIATE/SMALL CONDUCTANCE,SUBFAMILY N, MEMBER 4; KCNN4;;IK1;;SK4;;KCA4;;KCA3.1	1.55492	4.97346	237.482	5.32845e-30
ENSG00000165480	SKA3	protein_coding	Spindle and kinetochore-associated protein 3	spindle and kinetochore associated complex subunit 3		-1.13232	4.81756	237.235	5.55185e-30
ENSG00000113303	BTNL8	protein_coding	Immunoglobulin subtype	butyrophilin like 8	BUTYROPHILIN-LIKE PROTEIN 8; BTNL8;;BTN9.2	3.92218	0.0830319	236.349	6.4352e-30
ENSG00000080839	RBL1	protein_coding	Retinoblastoma-associated protein, B-box	RB transcriptional corepressor like 1	RETINOBLASTOMA-LIKE 1; RBL1;;CELLULAR PROTEIN p107; CP107; p107	-1.06878	6.00439	236.253	6.53957e-30
ENSG00000131242	RAB11FIP4	protein_coding	EF-hand domain	microRNA 4724	RAB11 FAMILY-INTERACTING PROTEIN 4; RAB11FIP4;;KIAA1821	-3.04254	2.11773	236.115	6.69157e-30
ENSG00000115525	ST3GAL5	protein_coding	Glycosyl transferase family 29	ST3 beta-galactoside alpha-2,3-sialyltransferase 5	ST3 BETA-GALACTOSIDE ALPHA-2,3-SIALYLTRANSFERASE 5; ST3GAL5;;SIALYLTRANSFERASE 9; SIAT9;;CMP-NeuAc:LACTOSYLCERAMIDE ALPHA-2,3-SIALYLTRANSFERASE;;ALPHA-2,3-SIALYLTRANSFERASE V; ST3GALV;;GM3 SYNTHASE;;SATI	1.4141	3.43292	235.864	6.97861e-30
ENSG00000103024	NME3	protein_coding	Nucleoside diphosphate kinase	NME/NM23 nucleoside diphosphate kinase 3	NONMETASTATIC CELLS 3, PROTEIN EXPRESSED IN; NME3;;DR-NM23;;NONMETASTATIC PROTEIN 23, HOMOLOG OF; NM23H3	1.48267	4.11099	235.63	7.25644e-30
ENSG00000184220	CMSS1	protein_coding	P-loop containing nucleoside triphosphate hydrolase	cms1 ribosomal small subunit homolog (yeast)		-1.46434	5.43423	235.309	7.65655e-30
ENSG00000278291	RP11-172H24.4	antisense				-2.21592	2.02251	235.25	7.73297e-30
ENSG00000159147	DONSON	protein_coding		downstream neighbor of SON	DOWNSTREAM NEIGHBOR OF SON; DONSON;;CHROMOSOME 21 OPEN READING FRAME 60; C21ORF60;;B17	-1.00335	4.72264	235.22	7.77201e-30
ENSG00000128595	CALU	protein_coding	EF-hand domain	calumenin	CALUMENIN; CALU	-0.839722	7.89593	234.732	8.43465e-30
ENSG00000198554	WDHD1	protein_coding	WD40 repeat	WD repeat and HMG-box DNA binding protein 1	ACIDIC NUCLEOPLASMIC DNA-BINDING PROTEIN 1, XENOPUS, HOMOLOG OF;;AND1	-1.08556	6.21783	234.695	8.48648e-30
ENSG00000103037	SETD6	protein_coding	SET domain	SET domain containing 6	SET DOMAIN-CONTAINING PROTEIN 6; SETD6	-1.20768	4.11671	234.235	9.16804e-30
ENSG00000134954	ETS1	protein_coding	Ets domain	ETS proto-oncogene 1, transcription factor	V-ETS AVIAN ERYTHROBLASTOSIS VIRUS E26 ONCOGENE HOMOLOG 1; ETS1;;ONCOGENE ETS1;;ETS1 ONCOGENE	-3.72921	1.70893	234.136	9.32189e-30
ENSG00000171540	OTP	protein_coding	Helix-turn-helix motif	orthopedia homeobox	ORTHOPEDIA, DROSOPHILA, HOMOLOG OF; OTP	-5.60392	1.56376	234.102	9.37524e-30
ENSG00000130592	LSP1	protein_coding	Lymphocyte-specific protein	microRNA 7847	LYMPHOCYTE-SPECIFIC PROTEIN; LSP1;;pp52	2.4453	8.38126	242.501	9.73889e-30
ENSG00000137842	TMEM62	protein_coding	Metallo-dependent phosphatase-like	transmembrane protein 62		-1.09057	3.87492	233.782	9.89192e-30
ENSG00000242550	SERPINB10	protein_coding	Serpin family	serpin family B member 10	PROTEASE INHIBITOR 10; PI10;;BOMAPIN;;SERPIN PEPTIDASE INHIBITOR, CLADE B (OVALBUMIN), MEMBER 10; SERPINB10	-2.61491	3.94657	233.58	1.02344e-29
ENSG00000151503	NCAPD3	protein_coding	Armadillo-like helical	non-SMC condensin II complex subunit D3	NON-SMC CONDENSIN II COMPLEX SUBUNIT D3; NCAPD3;;CONDENSIN II COMPLEX, NON-SMC SUBUNIT D3;;CHROMOSOME-ASSOCIATED PROTEIN D3; CAPD3;;KIAA0056	-0.609836	7.49084	233.575	1.02428e-29
ENSG00000198829	SUCNR1	protein_coding	G protein-coupled receptor, rhodopsin-like	succinate receptor 1	SUCCINATE RECEPTOR 1; SUCNR1;;G PROTEIN-COUPLED RECEPTOR 91; GPR91	-2.11091	4.52355	234.877	1.02473e-29
ENSG00000171791	BCL2	protein_coding	Bcl2-like	BCL2, apoptosis regulator	B-CELL CLL/LYMPHOMA 2; BCL2;;ONCOGENE B-CELL LEUKEMIA 2LEUKEMIA/LYMPHOMA, B-CELL, 2, INCLUDED	-1.07708	7.11482	233.527	1.03257e-29
ENSG00000166801	FAM111A	protein_coding	Peptidase S1, PA clan	family with sequence similarity 111 member A	FAMILY WITH SEQUENCE SIMILARITY 111, MEMBER A; FAM111A;;KIAA1895	2.46772	2.68831	237.373	1.06154e-29
ENSG00000166133	RPUSD2	protein_coding	Pseudouridine synthase, RsuA/RluB/C/D/E/F	RNA pseudouridylate synthase domain containing 2		-1.34509	3.9858	233.241	1.08343e-29
ENSG00000128944	KNSTRN	protein_coding	Small kinetochore-associated protein	kinetochore localized astrin/SPAG5 binding protein	KINETOCHORE-LOCALIZED ASTRIN/SPAG5-BINDING PROTEIN; KNSTRN;;SMALL KINETOCHORE-ASSOCIATED PROTEIN; SKAP;;CHROMOSOME 15 OPEN READING FRAME 23; C15ORF23	-0.718964	4.94821	233.226	1.08626e-29
ENSG00000102743	SLC25A15	protein_coding	Mitochondrial substrate/solute carrier	solute carrier family 25 member 15	SOLUTE CARRIER FAMILY 25 (MITOCHONDRIAL CARRIER, ORNITHINE TRANSPORTER),MEMBER 15; SLC25A15;;ORNITHINE TRANSPORTER, MITOCHONDRIAL, 1; ORNT1	-1.39242	3.9969	233.056	1.11773e-29
ENSG00000111860	CEP85L	protein_coding	Centrosomal protein of 85kDa-like	centrosomal protein 85 like		1.8803	2.40772	232.792	1.16865e-29
ENSG00000132967	HMGB1P5	transcribed_processed_pseudogene				-1.07366	5.04648	232.562	1.21485e-29
ENSG00000104635	SLC39A14	protein_coding	Zinc/iron permease	solute carrier family 39 member 14	SOLUTE CARRIER FAMILY 39 (ZINC TRANSPORTER), MEMBER 14; SLC39A14;;ZIP14;;KIAA0062	-0.790449	7.0027	232.171	1.29759e-29
ENSG00000197046	SIGLEC15	protein_coding	Immunoglobulin subtype	sialic acid binding Ig like lectin 15		2.76065	1.28811	231.509	1.45122e-29
ENSG00000166949	SMAD3	protein_coding	MAD homology 1, Dwarfin-type	SMAD family member 3	MOTHERS AGAINST DECAPENTAPLEGIC, DROSOPHILA, HOMOLOG OF, 3; SMAD3;;MADH3;;SMA- AND MAD-RELATED PROTEIN 3	0.824058	5.62699	231.373	1.48513e-29
ENSG00000158869	FCER1G	protein_coding	T-cell surface glycoprotein CD3 zeta/eta subunit/High affinity IgE receptor gamma subunit	Fc fragment of IgE receptor Ig	Fc FRAGMENT OF IgE, HIGH AFFINITY I, RECEPTOR FOR, GAMMA SUBUNIT;FCER1G;;IMMUNOGLOBULIN E RECEPTOR, HIGH AFFINITY, OF MAST CELLS, GAMMA POLYPEPTIDE;;Fc IgE RECEPTOR, GAMMA CHAIN; FCRG;;Fc RECEPTOR, COMMON GAMMA CHAIN	1.11037	5.99604	231.126	1.54852e-29
ENSG00000100941	PNN	protein_coding	Pinin/SDK	pinin, desmosome associated protein	PININ; PNN;;DRS	-0.842279	7.20235	230.379	1.75762e-29
ENSG00000139880	CDH24	protein_coding	Cadherin, cytoplasmic domain	cadherin 24		-1.39378	6.2672	230.345	1.76777e-29
ENSG00000159131	GART	protein_coding	Phosphoribosylglycinamide synthetase	phosphoribosylglycinamide formyltransferase, phosphoribosylglycinamide synthetase, phosphoribosylaminoimidazole synthetase	PHOSPHORIBOSYLGLYCINAMIDE FORMYLTRANSFERASE/PHOSPHORIBOSYLGLYCINAMIDESYNTHETASE/PHOSPHORIBOSYLAMINOIMIDAZOLE SYNTHETASE; GARTGLYCINAMIDE PHOSPHORIBOSYLTRANSFERASE, INCLUDED;;GLYCINAMIDE RIBONUCLEOTIDE SYNTHETASE, INCLUDED; GARS, INCLUDED;;GLYCINAMID /.../PHORIBOSYL SYNTHETASE, INCLUDED;;GLYCINAMIDE RIBONUCLEOTIDE TRANSFORMYLASE, INCLUDED; GARTF,INCLUDED;;PHOSPHORIBOSYLGLYCINAMIDE SYNTHETASE, INCLUDED; PRGS, INCLUDED;;PHOSPHORIBOSYLAMINOIMIDAZOLE SYNTHETASE, INCLUDED; PAIS, INCLUDED;;AIRS, INCLUDED;;PHOSPHORIBOSYLGLYCINAMIDE FORMYLTRANSFERASE, INCLUDED; PGFT,INCLUDED	-0.80895	7.59187	230.217	1.80668e-29
ENSG00000133561	GIMAP6	protein_coding	AIG1-type guanine nucleotide-binding (G) domain	GTPase, IMAP family member 6	GTPase, IMAP FAMILY, MEMBER 6; GIMAP6;;GTPase, IMMUNITY-ASSOCIATED PROTEIN FAMILY, MEMBER 6	2.33984	1.81395	230.016	1.86942e-29
ENSG00000103194	USP10	protein_coding	Peptidase C19, ubiquitin carboxyl-terminal hydrolase	ubiquitin specific peptidase 10	UBIQUITIN-SPECIFIC PROTEIN 10; USP10;;KIAA0190	-0.504466	7.79941	229.553	2.02271e-29
ENSG00000157873	TNFRSF14	protein_coding	TNFR/NGFR cysteine-rich region	TNF receptor superfamily member 14	TUMOR NECROSIS FACTOR RECEPTOR SUPERFAMILY, MEMBER 14; TNFRSF14;;HERPESVIRUS ENTRY MEDIATOR; HVEM;;HERPESVIRUS ENTRY MEDIATOR A; HVEA;;TR2	1.50382	5.01311	229.268	2.12312e-29
ENSG00000163154	TNFAIP8L2	protein_coding	Protein of unknown function DUF758	TNF alpha induced protein 8 like 2	TUMOR NECROSIS FACTOR-ALPHA-INDUCED PROTEIN 8-LIKE 2; TNFAIP8L2;;TNFAIP8-LIKE 2; TIPE2	0.95418	5.1902	229.006	2.22008e-29
ENSG00000106560	GIMAP2	protein_coding	AIG1-type guanine nucleotide-binding (G) domain	GTPase, IMAP family member 2	GTPase, IMAP FAMILY, MEMBER 2; GIMAP2;;IMMUNITY-ASSOCIATED PROTEIN 2; IMAP2	2.09897	2.6611	228.92	2.2529e-29
ENSG00000101911	PRPS2	protein_coding	Ribose-phosphate diphosphokinase	phosphoribosyl pyrophosphate synthetase 2	PHOSPHORIBOSYLPYROPHOSPHATE SYNTHETASE II; PRPS2	-0.932031	5.899	228.836	2.2852e-29
ENSG00000085514	PILRA	protein_coding	Immunoglobulin subtype	paired immunoglobin like type 2 receptor alpha	PAIRED IMMUNOGLOBULIN-LIKE TYPE 2 RECEPTOR, ALPHA; PILRA	1.84973	5.11503	229.597	2.40316e-29
ENSG00000171793	CTPS1	protein_coding	CTP synthase	CTP synthase 1	CYTIDINE 5-PRIME TRIPHOSPHATE SYNTHETASE 1; CTPS1;;CTPS;;CTP SYNTHETASE;;CTP SYNTHASE	-1.22183	6.69951	227.841	2.70854e-29
ENSG00000131473	ACLY	protein_coding	Citrate synthase	ATP citrate lyase		-0.777179	9.14122	227.374	2.9337e-29
ENSG00000160883	HK3	protein_coding	Hexokinase	hexokinase 3	HEXOKINASE 3; HK3;;HEXOKINASE, WHITE CELL	2.04119	5.17646	230.386	2.94829e-29
ENSG00000160593	JAML	protein_coding	Myelin P0 protein-related	junction adhesion molecule like		2.4249	6.24091	234.307	2.98667e-29
ENSG00000176842	IRX5	protein_coding	Homeobox domain	iroquois homeobox 5	IROQUOIS HOMEOBOX PROTEIN 5; IRX5;;IRXB2	-1.82395	3.49722	226.617	3.34039e-29
ENSG00000131368	MRPS25	protein_coding	Ribosomal protein/NADH dehydrogenase domain	mitochondrial ribosomal protein S25	MITOCHONDRIAL RIBOSOMAL PROTEIN S25; MRPS25	-0.927229	5.42909	226.274	3.5431e-29
ENSG00000077238	IL4R	protein_coding	Fibronectin type III	interleukin 4 receptor	INTERLEUKIN 4 RECEPTOR; IL4R;;INTERLEUKIN 4 RECEPTOR, ALPHA; IL4RA	1.18548	5.81544	225.928	3.7599e-29
ENSG00000117298	ECE1	protein_coding	Peptidase M13	endothelin converting enzyme 1	ENDOTHELIN-CONVERTING ENZYME 1; ECE1;;ECE	-1.65046	4.53618	225.837	3.81908e-29
ENSG00000166197	NOLC1	protein_coding	LIS1 homology motif	nucleolar and coiled-body phosphoprotein 1	NUCLEOLAR AND COILED-BODY PHOSPHOPROTEIN 1; NOLC1;;NUCLEOLAR PROTEIN, 130-KD; p130;;NOPP140	-1.1635	8.27209	225.796	3.84667e-29
ENSG00000134910	STT3A	protein_coding	Oligosaccharyl transferase, STT3 subunit	STT3A, catalytic subunit of the oligosaccharyltransferase complex	OLIGOSACCHARYLTRANSFERASE COMPLEX, CATALYTIC SUBUNIT STT3A; STT3A;;STT3, S. CEREVISIAE, HOMOLOG OF, A;;INTEGRAL MEMBRANE PROTEIN 1; ITM1;;TRANSMEMBRANE CONSERVED GENE; TMC	-0.536569	8.03488	225.707	3.90581e-29
ENSG00000115828	QPCT	protein_coding	Peptidase M28	glutaminyl-peptide cyclotransferase	GLUTAMINYL-PEPTIDE CYCLOTRANSFERASE; QPCT;;GLUTAMINYL CYCLASE; QC	-5.81641	1.44973	233.458	3.97958e-29
ENSG00000150456	EEF1AKMT1	protein_coding	DNA methylase, N-6 adenine-specific, conserved site	eukaryotic translation elongation factor 1 alpha lysine methyltransferase 1		-1.62525	2.96317	225.421	4.10305e-29
ENSG00000050767	COL23A1	protein_coding	Collagen triple helix repeat	collagen type XXIII alpha 1 chain	COLLAGEN, TYPE XXIII, ALPHA-1; COL23A1	1.13033	6.47513	225.262	4.2167e-29
ENSG00000136122	BORA	protein_coding	Aurora borealis protein	bora, aurora kinase A activator	AURORA BOREALIS; BORA;;CHROMOSOME 13 OPEN READING FRAME 34; C13ORF34	-1.16039	5.30705	225.194	4.26663e-29
ENSG00000186815	TPCN1	protein_coding		two pore segment channel 1	TWO-PORE SEGMENT CHANNEL 1; TPCN1;;TWO-PORE CHANNEL 1; TPC1;;KIAA1169	-1.34545	5.87434	224.789	4.57528e-29
ENSG00000175792	RUVBL1	protein_coding	TIP49, C-terminal	RuvB like AAA ATPase 1	RUVB, E. COLI, HOMOLOG-LIKE 1; RUVBL1;;NUCLEAR MATRIX PROTEIN 238; NMP238;;TATA BOX-BINDING PROTEIN-INTERACTING PROTEIN, 49-KD; TIP49;;TBP-INTERACTING PROTEIN, 49-KD;;PONTIN 52;;PONTIN;;ERYTHROCYTE CYTOSOLIC PROTEIN, 54-KD; ECP54	-0.929574	6.433	224.611	4.71807e-29
ENSG00000082014	SMARCD3	protein_coding	SWIB/MDM2 domain	SWI/SNF related, matrix associated, actin dependent regulator of chromatin, subfamily d, member 3	SWI/SNF-RELATED, MATRIX-ASSOCIATED, ACTIN-DEPENDENT REGULATOR OF CHROMATIN,SUBFAMILY D, MEMBER 3; SMARCD3;;MAMMALIAN CHROMATIN REMODELING COMPLEX, BRG1-ASSOCIATED FACTOR 60C;;BRG1-ASSOCIATED FACTOR, 60-KD, C; BAF60C;;CHROMATIN REMODELING COMPLEX BAF /.../BUNIT;;SWP73 YEAST, HOMOLOG OF	-3.33242	2.79394	224.377	4.91239e-29
ENSG00000089639	GMIP	protein_coding	Rho GTPase-activating protein domain	GEM interacting protein	GEM-INTERACTING PROTEIN; GMIP	1.07571	7.28164	224.069	5.18065e-29
ENSG00000180979	LRRC57	protein_coding	Leucine-rich repeat	leucine rich repeat containing 57		-0.898505	4.38664	223.584	5.6343e-29
ENSG00000172828	CES3	protein_coding	Carboxylesterase, type B	carboxylesterase 3	CARBOXYLESTERASE 3; CES3;;ES31, MOUSE, HOMOLOG OF;;CES1D, MOUSE, HOMOLOG OF	-1.59749	4.0106	223.487	5.72993e-29
ENSG00000135334	AKIRIN2	protein_coding	Akirin	akirin 2	AKIRIN 2; AKIRIN2	0.698798	6.24805	223.149	6.07535e-29
ENSG00000188305	C19orf35	protein_coding		chromosome 19 open reading frame 35		2.21431	2.86854	222.018	7.39451e-29
ENSG00000178996	SNX18	protein_coding	SH3 domain	sorting nexin 18		1.27774	3.75193	221.687	7.83193e-29
ENSG00000116062	MSH6	protein_coding	PWWP domain	mutS homolog 6		-0.906244	7.68508	221.631	7.90939e-29
ENSG00000146112	PPP1R18	protein_coding	Phostensin/Taperin PP1-binding domain	protein phosphatase 1 regulatory subunit 18	KIAA1949 GENE; KIAA1949;;PROTEIN PHOSPHATASE 1 F-ACTIN CYTOSKELETON-TARGETING SUBUNIT;;PHOSTENSIN	0.898655	7.56543	221.441	8.17467e-29
ENSG00000102978	POLR2C	protein_coding	DNA-directed RNA polymerase, 30-40kDa subunit, conserved site	RNA polymerase II subunit C	POLYMERASE II, RNA, SUBUNIT C; POLR2C;;RPB3, S. CEREVISIAE, HOMOLOG OF;;RNA POLYMERASE II, 33-KD SUBUNIT	-0.660556	6.69136	221.137	8.62012e-29
ENSG00000189403	HMGB1	protein_coding	High mobility group box domain	high mobility group box 1	HIGH MOBILITY GROUP BOX 1; HMGB1;;HIGH MOBILITY GROUP PROTEIN 1; HMG1;;CHROMOSOMAL PROTEIN, NONHISTONE, HMG1;;NONHISTONE CHROMOSOMAL PROTEIN HMG1;;AMPHOTERIN	-1.02547	9.33562	221.006	8.8191e-29
ENSG00000175538	KCNE3	protein_coding	Potassium channel, voltage-dependent, beta subunit, KCNE	potassium voltage-gated channel subfamily E regulatory subunit 3	POTASSIUM CHANNEL, VOLTAGE-GATED, ISK-RELATED SUBFAMILY, MEMBER 3;KCNE3;;MINIMUM POTASSIUM ION CHANNEL-RELATED PEPTIDE 2; MIRP2;;MINK-RELATED PEPTIDE 2	1.46485	5.28971	220.535	9.57565e-29
ENSG00000196189	SEMA4A	protein_coding	Sema domain	semaphorin 4A		1.0399	7.05728	219.438	1.16025e-28
ENSG00000173402	DAG1	protein_coding	Immunoglobulin-like fold	dystroglycan 1	DYSTROPHIN-ASSOCIATED GLYCOPROTEIN 1; DAG1;;DAG;;DYSTROGLYCAN, ALPHA;;AGRIN RECEPTOR; AGRNRDYSTROGLYCAN, BETA, INCLUDED	-0.810295	5.30742	219.242	1.20067e-28
ENSG00000182378	PLCXD1	protein_coding	Phosphatidylinositol-specific phospholipase C, X domain	phosphatidylinositol specific phospholipase C X domain containing 1		1.15984	5.04498	219.062	1.23931e-28
ENSG00000095261	PSMD5	protein_coding	26S proteasome non-ATPase regulatory subunit 5	proteasome 26S subunit, non-ATPase 5	PROTEASOME 26S SUBUNIT, NON-ATPase, 5; PSMD5;;PROTEASE 26S, SUBUNIT 5B; S5B	2.50037	3.6119	219.763	1.2471e-28
ENSG00000022267	FHL1	protein_coding	Zinc finger, LIM-type	four and a half LIM domains 1	FOUR-AND-A-HALF LIM DOMAINS 1; FHL1;;SLIM1;;FHL1A;;KYOT, MOUSE, HOMOLOG OFFHL1B, INCLUDED;;SLIMMER, INCLUDED;;FHL1C, INCLUDED	2.30414	1.46483	218.83	1.29086e-28
ENSG00000120318	ARAP3	protein_coding	Ras-associating (RA) domain	ArfGAP with RhoGAP domain, ankyrin repeat and PH domain 3	CENTAURIN, DELTA-3; CENTD3;;ARF-GAP, RHO-GAP, ANKYRIN REPEAT, AND PLECKSTRIN HOMOLOGY DOMAINS-CONTAININGPROTEIN 3; ARAP3	1.461	5.19703	218.804	1.29674e-28
ENSG00000137509	PRCP	protein_coding	Peptidase S28	prolylcarboxypeptidase	PROLYLCARBOXYPEPTIDASE; PRCP;;PCP;;ANGIOTENSINASE C	0.787967	6.46495	218.729	1.31386e-28
ENSG00000119977	TCTN3	protein_coding	Domain of unknown function DUF1619	tectonic family member 3	TECTONIC FAMILY, MEMBER 3; TCTN3;;TECTONIC 3; TECT3;;CHROMOSOME 10 OPEN READING FRAME 61; C10ORF61	-0.718065	5.54968	218.555	1.35481e-28
ENSG00000157212	PAXIP1	protein_coding	BRCT domain	PAX interacting protein 1	PAX TRANSCRIPTION ACTIVATION DOMAIN-INTERACTING PROTEIN 1; PAXIP1;;PAXIP1L;;PAX TRANSACTIVATION DOMAIN-INTERACTING PROTEIN; PTIP	-0.699815	5.83433	218.477	1.37342e-28
ENSG00000186187	ZNRF1	protein_coding	Zinc finger, RING-type	zinc and ring finger 1	ZINC FINGER AND RING FINGER PROTEIN 1; ZNRF1;;NERVE INJURY GENE 283; NIN283	-0.823494	5.75625	218.449	1.38013e-28
ENSG00000153814	JAZF1	protein_coding	Zinc finger, C2H2	JAZF zinc finger 1	JUXTAPOSED WITH ANOTHER ZINC FINGER GENE 1; JAZF1;;TAK1-INTERACTING PROTEIN 27; TIP27JAZF1/JJAZ1 FUSION GENE, INCLUDED	-1.18458	4.5769	218.394	1.39364e-28
ENSG00000130584	ZBTB46	protein_coding	BTB/POZ domain	zinc finger and BTB domain containing 46	ZINC FINGER- AND BTB DOMAIN-CONTAINING PROTEIN 46; ZBTB46;;BTB-ZINC FINGER PROTEIN EXPRESSED IN EFFECTOR LYMPHOCYTES; BZEL	1.62788	3.97198	218.182	1.44659e-28
ENSG00000166123	GPT2	protein_coding	Aminotransferase, class I/classII	glutamic--pyruvic transaminase 2	GLUTAMATE PYRUVATE TRANSAMINASE 2; GPT2;;GLUTAMATE-PYRUVATE TRANSAMINASE, MITOCHONDRIAL;;ALANINE AMINOTRANSFERASE 2; ALT2	-1.24861	7.39682	217.809	1.54485e-28
ENSG00000099901	RANBP1	protein_coding	Ran binding domain	RAN binding protein 1	RAN-BINDING PROTEIN 1; RANBP1;;HPAII TINY FRAGMENTS LOCUS 9A; HTF9A	-1.03545	6.93087	217.475	1.6384e-28
ENSG00000214517	PPME1	protein_coding	Alpha/beta hydrolase fold-1	protein phosphatase methylesterase 1	PROTEIN PHOSPHATASE METHYLESTERASE 1; PPME1;;PME1	-0.77831	5.07516	217.057	1.76372e-28
ENSG00000181381	DDX60L	protein_coding	Helicase, C-terminal	DEAD-box helicase 60-like		1.32652	5.01031	217.054	1.76466e-28
ENSG00000143476	DTL	protein_coding	WD40 repeat	denticleless E3 ubiquitin protein ligase homolog	DENTICLELESS, DROSOPHILA, HOMOLOG OF; DTL;;RETINOIC ACID-REGULATED NUCLEAR MATRIX-ASSOCIATED PROTEIN; RAMP;;DDB1- AND CUL4-ASSOCIATED FACTOR 2; DCAF2;;CDT2, S. POMBE, HOMOLOG OF; CDT2;;L2DTL	-1.23741	6.67422	216.761	1.85841e-28
ENSG00000147416	ATP6V1B2	protein_coding	ATPase, F1/V1/A1 complex, alpha/beta subunit, nucleotide-binding domain	ATPase H+ transporting V1 subunit B2	ATPase, H+ TRANSPORTING, LYSOSOMAL, 56/58-KD, V1 SUBUNIT B, ISOFORM2; ATP6V1B2;;ATP6B2;;VACUOLAR PROTON PUMP B ISOFORM 2	0.906609	8.49	216.635	1.90024e-28
ENSG00000108001	EBF3	protein_coding	IPT domain	early B-cell factor 3	EARLY B-CELL FACTOR 3; EBF3;;COLLIER/OLF1/EBF TRANSCRIPTION FACTOR 3; COE3	-1.68067	3.88008	216.632	1.90115e-28
ENSG00000012048	BRCA1	protein_coding	BRCT domain	BRCA1, DNA repair associated	BREAST CANCER 1 GENE; BRCA1	-1.01145	6.56007	216.566	1.92359e-28
ENSG00000140740	UQCRC2	protein_coding	Peptidase M16, zinc-binding site	ubiquinol-cytochrome c reductase core protein II	UBIQUINOL-CYTOCHROME c REDUCTASE CORE PROTEIN II; UQCRC2	0.529325	7.25538	216.354	1.99716e-28
ENSG00000185164	NOMO2	protein_coding	Carboxypeptidase-like, regulatory domain	NODAL modulator 2	NODAL MODULATOR 2; NOMO2;;PM5, CENTROMERIC COPY	0.677538	5.28417	216.176	2.06106e-28
ENSG00000174791	RIN1	protein_coding	Ras-associating (RA) domain	Ras and Rab interactor 1	RAS AND RAB INTERACTOR 1; RIN1;;RAS INHIBITOR 1	1.42525	4.31112	216.099	2.08919e-28
ENSG00000138834	MAPK8IP3	protein_coding	WD40/YVTN repeat-like-containing domain	mitogen-activated protein kinase 8 interacting protein 3	MITOGEN-ACTIVATED PROTEIN KINASE 8-INTERACTING PROTEIN 3; MAPK8IP3;;SUNDAY DRIVER, DROSOPHILA, HOMOLOG OF, 2; SYD2;;JNK/STRESS-ACTIVATED PROTEIN KINASE-ASSOCIATED PROTEIN 1; JSAP1;;JNK-INTERACTING PROTEIN 3; JIP3	1.8991	5.92818	218.902	2.11918e-28
ENSG00000180871	CXCR2	protein_coding	CXC chemokine receptor 2	C-X-C motif chemokine receptor 2	CHEMOKINE, CXC MOTIF, RECEPTOR 2; CXCR2;;INTERLEUKIN 8 RECEPTOR, BETA; IL8RB;;INTERLEUKIN 8 RECEPTOR, TYPE 2; IL8R2	1.44472	2.92448	215.954	2.14373e-28
ENSG00000186283	TOR3A	protein_coding	Torsin	torsin family 3 member A	TORSIN 3A; TOR3A;;ATP-DEPENDENT INTERFERON-RESPONSIVE PROTEIN; ADIR	-0.770544	5.05945	215.931	2.15227e-28
ENSG00000152454	ZNF256	protein_coding	Krueppel-associated box	zinc finger protein 256	ZINC FINGER PROTEIN 256; ZNF256	-6.48352	0.00691372	241.613	2.17319e-28
ENSG00000103197	TSC2	protein_coding	Rap GTPase activating protein domain	tuberous sclerosis 2	TSC2 GENE; TSC2;;TUBERIN;;TSC4 GENE, FORMERLY; TSC4, FORMERLY	1.0312	6.35101	215.858	2.18024e-28
ENSG00000166887	VPS39	protein_coding	Clathrin, heavy chain/VPS, 7-fold repeat	VPS39, HOPS complex subunit	VACUOLAR PROTEIN SORTING 39, YEAST, HOMOLOG OF; VPS39;;VAM6, YEAST, HOMOLOG OF; VAM6;;TRAP1-LIKE PROTEIN; TLP;;KIAA0770	-0.567989	6.556	215.787	2.20795e-28
ENSG00000102900	NUP93	protein_coding	Nucleoporin interacting component Nup93/Nic96	nucleoporin 93	NUCLEOPORIN, 93-KD; NUP93;;NIC96, S. CEREVISIAE, HOMOLOG OF; NIC96;;KIAA0095	-0.724659	7.15715	215.785	2.20887e-28
ENSG00000013375	PGM3	protein_coding	Alpha-D-phosphohexomutase, C-terminal	phosphoglucomutase 3	PHOSPHOGLUCOMUTASE 3; PGM3;;N-ACETYLGLUCOSAMINE-PHOSPHATE MUTASE 1; AGM1	-0.939335	4.9164	215.663	2.25698e-28
ENSG00000169896	ITGAM	protein_coding	Integrin alpha chain	integrin subunit alpha M	INTEGRIN, ALPHA-M; ITGAM;;COMPLEMENT RECEPTOR TYPE 3, ALPHA SUBUNIT; CR3A;;Mac1, ALPHA SUBUNIT; MAC1A;;Mo1, ALPHA SUBUNIT; MO1A;;CD11B	1.95818	7.38846	219.938	2.30773e-28
ENSG00000184489	PTP4A3	protein_coding	Dual specificity phosphatase, catalytic domain	protein tyrosine phosphatase type IVA, member 3	PROTEIN-TYROSINE PHOSPHATASE, TYPE 4A, 3; PTP4A3;;PRL3	1.5963	4.92683	215.349	2.38618e-28
ENSG00000116922	C1orf109	protein_coding	Casein Kinase 2 substrate	chromosome 1 open reading frame 109	CHROMOSOME 1 OPEN READING FRAME 109; C1ORF109	-0.840489	4.3117	215.175	2.46106e-28
ENSG00000134291	TMEM106C	protein_coding	Protein of unknown function DUF1356, TMEM106	transmembrane protein 106C		-0.714256	6.45714	215.157	2.46928e-28
ENSG00000109452	INPP4B	protein_coding	C2 domain	inositol polyphosphate-4-phosphatase type II B		3.92933	1.79984	215.071	2.5069e-28
ENSG00000166451	CENPN	protein_coding	Centromere protein Chl4/mis15/CENP-N	centromere protein N	CENTROMERIC PROTEIN N; CENPN	-1.10241	5.57753	214.908	2.58075e-28
ENSG00000021776	AQR	protein_coding	CWF11 family	aquarius intron-binding spliceosomal factor	AQUARIUS, MOUSE, HOMOLOG OF; AQR;;INTRON-BINDING PROTEIN, 160-KD; IBP160;;KIAA0560	-0.829977	6.52892	214.673	2.69102e-28
ENSG00000103932	RPAP1	protein_coding	RNA polymerase II-associated protein 1, C-terminal	RNA polymerase II associated protein 1	RNA POLYMERASE II-ASSOCIATED PROTEIN 1; RPAP1;;KIAA1403	-0.99792	5.35196	214.646	2.70402e-28
ENSG00000167981	ZNF597	protein_coding	Krueppel-associated box	zinc finger protein 597	ZINC FINGER PROTEIN 597; ZNF597	2.6213	2.21971	214.358	2.84616e-28
ENSG00000058804	NDC1	protein_coding	Nucleoporin protein Ndc1-Nup	NDC1 transmembrane nucleoporin	TRANSMEMBRANE PROTEIN 48; TMEM48;;NDC1, S. CEREVISIAE, HOMOLOG OF; NDC1	-0.981497	7.43989	214.248	2.90236e-28
ENSG00000255717	SNHG1	processed_transcript				-1.13361	6.56602	214.026	3.01904e-28
ENSG00000186635	ARAP1	protein_coding	Ras-associating (RA) domain	ArfGAP with RhoGAP domain, ankyrin repeat and PH domain 1	CENTAURIN, DELTA-2; CENTD2;;ARF-GAP, RHO-GAP, ANKYRIN REPEAT, AND PLECKSTRIN HOMOLOGY DOMAINS-CONTAININGPROTEIN 1; ARAP1;;KIAA0782	1.11639	8.16949	213.955	3.05795e-28
ENSG00000035862	TIMP2	protein_coding	Netrin domain	TIMP metallopeptidase inhibitor 2	TISSUE INHIBITOR OF METALLOPROTEINASE 2; TIMP2	0.826697	7.20624	213.724	3.18634e-28
ENSG00000086062	B4GALT1	protein_coding	Beta-1,4-galactosyltransferase	beta-1,4-galactosyltransferase 1	UDP-GAL:BETA-GlcNAc BETA-1,4-GALACTOSYLTRANSFERASE, POLYPEPTIDE 1;B4GALT1;;BETA-1,4-GALACTOSYLTRANSFERASE 1;;GTB;;GALACTOSYLTRANSFERASE 1; GT1;;GLYCOPROTEIN 4-BETA-GALACTOSYLTRANSFERASE 2; GGTB2LACTOSE SYNTHETASE, INCLUDED	0.592443	6.97218	213.721	3.18777e-28
ENSG00000188786	MTF1	protein_coding	Zinc finger, C2H2	metal regulatory transcription factor 1	METAL-REGULATORY TRANSCRIPTION FACTOR 1; MTF1	1.01381	6.16997	213.466	3.33625e-28
ENSG00000165102	HGSNAT	protein_coding	Protein of unknown function DUF1624	heparan-alpha-glucosaminide N-acetyltransferase	HEPARAN-ALPHA-GLUCOSAMINIDE N-ACETYLTRANSFERASE; HGSNAT;;TRANSMEMBRANE PROTEIN 76; TMEM76	0.922452	5.73129	213.438	3.35301e-28
ENSG00000105856	HBP1	protein_coding	Ataxin, AXH domain	HMG-box transcription factor 1		0.897872	5.78689	213.242	3.47233e-28
ENSG00000009954	BAZ1B	protein_coding	Bromodomain	bromodomain adjacent to zinc finger domain 1B	BROMODOMAIN ADJACENT TO ZINC FINGER DOMAIN, 1B; BAZ1B;;WILLIAMS SYNDROME TRANSCRIPTION FACTOR; WSTF;;WILLIAMS-BEUREN SYNDROME CHROMOSOME REGION 9; WBSCR9	-0.523891	8.06515	213.052	3.59268e-28
ENSG00000160325	CACFD1	protein_coding	TVP18/Calcium channel flower	calcium channel flower domain containing 1	CHROMOSOME 9 OPEN READING FRAME 7; C9ORF7;;FLOWER, DROSOPHILA, HOMOLOG OF; FLOWER	1.65738	3.11044	212.753	3.78956e-28
ENSG00000146918	NCAPG2	protein_coding	Condensin-2 complex subunit G2	non-SMC condensin II complex subunit G2	NON-SMC CONDENSIN II COMPLEX SUBUNIT G2; NCAPG2;;CONDENSIN II COMPLEX, NON-SMC SUBUNIT G2;;CHROMOSOME-ASSOCIATED PROTEIN G2; CAPG2;;MORE THAN BLOOD, MOUSE, HOMOLOG OF; MTB	-0.936837	7.0972	212.747	3.79383e-28
ENSG00000144283	PKP4	protein_coding	Plakophilin/Delta catenin	plakophilin 4	PLAKOPHILIN 4; PKP4;;p0071	-0.611588	6.61506	212.417	4.02457e-28
ENSG00000175745	NR2F1	protein_coding	Nuclear hormone receptor, ligand-binding domain	nuclear receptor subfamily 2 group F member 1	NUCLEAR RECEPTOR SUBFAMILY 2, GROUP F, MEMBER 1; NR2F1;;TRANSCRIPTION FACTOR COUP 1; TFCOUP1;;CHICKEN OVALBUMIN UPSTREAM PROMOTER TRANSCRIPTION FACTOR 1; COUPTFI;COUPTF1;;ERBA-RELATED 3; EAR3;;V-ERB-A AVIAN ERYTHROBLASTIC LEUKEMIA VIRAL ONCOGENE HOM /.../IKE3; ERBAL3	-2.57362	0.741194	212.091	4.26637e-28
ENSG00000128908	INO80	protein_coding	SNF2-related, N-terminal domain	INO80 complex subunit	INO80 COMPLEX SUBUNIT; INO80;;INO80 COMPLEX, CATALYTIC SUBUNIT;;INO80 COMPLEX, SUBUNIT A; INO80A;;INO80 COMPLEX HOMOLOG 1; INOC1;;INO80, S. CEREVISIAE, HOMOLOG OF	-0.541237	5.95248	212.066	4.28601e-28
ENSG00000146963	LUC7L2	protein_coding	Luc7-related	LUC7 like 2, pre-mRNA splicing factor	LUC7, S. CEREVISIAE, HOMOLOG OF, 2; LUC7L2;;LUC7-LIKE 2	-0.647734	5.8471	211.319	4.90053e-28
ENSG00000163818	LZTFL1	protein_coding	Leucine zipper transcription factor-like protein 1	leucine zipper transcription factor like 1	LEUCINE ZIPPER TRANSCRIPTION FACTOR-LIKE 1; LZTFL1;;BBS17 GENE	-1.41245	4.78049	210.924	5.26077e-28
ENSG00000149257	SERPINH1	protein_coding	Serpin family	serpin family H member 1	SERPIN PEPTIDASE INHIBITOR, CLADE H, MEMBER 1; SERPINH1;;COLLAGEN-BINDING PROTEIN 2; CBP2;;COLLIGIN 2;;SERPINH2;;HEAT-SHOCK PROTEIN 47; HSP47;;RHEUMATOID ARTHRITIS ANTIGEN-A47; RA-A47CBP1, INCLUDED	-7.43158	0.0431034	235.431	5.42363e-28
ENSG00000120158	RCL1	protein_coding	RNA 3'-terminal phosphate cyclase	RNA terminal phosphate cyclase like 1	RNA TERMINAL PHOSPHATE CYCLASE-LIKE 1; RCL1;;RPCL1;;RNAC	-1.11837	4.28942	210.557	5.62017e-28
ENSG00000049541	RFC2	protein_coding	Magnesium chelatase ChlI domain	replication factor C subunit 2	REPLICATION FACTOR C, SUBUNIT 2; RFC2;;RFC, 40-KD SUBUNIT;;RFC4, YEAST, HOMOLOG OF	-0.895448	5.50541	210.438	5.74156e-28
ENSG00000099308	MAST3	protein_coding	Protein kinase domain	microtubule associated serine/threonine kinase 3	MICROTUBULE-ASSOCIATED SERINE/THREONINE KINASE 3; MAST3;;KIAA0561	1.36382	6.48524	209.983	6.23319e-28
ENSG00000172081	MOB3A	protein_coding	MOB kinase activator family	MOB kinase activator 3A		0.963392	7.35054	209.968	6.2502e-28
ENSG00000261371	PECAM1	protein_coding	Immunoglobulin subtype 2	platelet and endothelial cell adhesion molecule 1	PLATELET-ENDOTHELIAL CELL ADHESION MOLECULE 1; PECAM1;;CD31	1.27501	5.36204	209.926	6.29695e-28
ENSG00000151062	CACNA2D4	protein_coding	von Willebrand factor, type A	calcium voltage-gated channel auxiliary subunit alpha2delta 4	CALCIUM CHANNEL, VOLTAGE-DEPENDENT, ALPHA-2/DELTA SUBUNIT 4; CACNA2D4	1.40284	5.30015	209.853	6.38084e-28
ENSG00000114805	PLCH1	protein_coding	C2 domain	phospholipase C eta 1	PHOSPHOLIPASE C, ETA-1; PLCH1;;PHOSPHOLIPASE C LIKE-3; PLCL3;;KIAA1069	2.30129	3.51591	210.007	6.93445e-28
ENSG00000120437	ACAT2	protein_coding	Thiolase	acetyl-CoA acetyltransferase 2	ACETYL-CoA ACETYLTRANSFERASE 2; ACAT2;;ACETOCOENZYME A ACETYLTRANSFERASE 2;;ACETOACETYL-CoA THIOLASE, CYTOSOLIC	-1.54855	7.68892	211.398	6.94675e-28
ENSG00000244486	SCARF2	protein_coding	EGF-like domain	scavenger receptor class F member 2	SCAVENGER RECEPTOR CLASS F, MEMBER 2; SCARF2;;SCAVENGER RECEPTOR EXPRESSED BY ENDOTHELIAL CELLS 2; SREC2;;SREC II	2.88407	1.3488	208.392	8.30992e-28
ENSG00000196155	PLEKHG4	protein_coding		pleckstrin homology and RhoGEF domain containing G4	PLECKSTRIN HOMOLOGY DOMAIN-CONTAINING PROTEIN, FAMILY G, MEMBER 4;PLEKHG4;;PURATROPHIN 1;;PURKINJE CELL ATROPHY-ASSOCIATED PROTEIN 1	1.12478	5.40607	208.39	8.31329e-28
ENSG00000279117	CTD-2562J17.6	TEC				0.876706	5.41795	208.326	8.40993e-28
ENSG00000181274	FRAT2	protein_coding	Glycogen synthase kinase-3 binding protein	frequently rearranged in advanced T-cell lymphomas 2	FREQUENTLY REARRANGED IN ADVANCED T-CELL LYMPHOMAS 2; FRAT2	0.8784	6.64147	208	8.92205e-28
ENSG00000175463	TBC1D10C	protein_coding	Rab-GTPase-TBC domain	TBC1 domain family member 10C	TBC1 DOMAIN FAMILY, MEMBER 10C; TBC1D10C;;CARABIN	1.32608	6.16005	207.723	9.38331e-28
ENSG00000149554	CHEK1	protein_coding		checkpoint kinase 1	CHECKPOINT, S. POMBE, HOMOLOG OF, 1; CHEK1;;CELL CYCLE CHECKPOINT KINASE; CHK1	-1.15577	6.14577	207.208	1.03045e-27
ENSG00000174227	PIGG	protein_coding	Alkaline phosphatase-like, alpha/beta/alpha	phosphatidylinositol glycan anchor biosynthesis class G	PHOSPHATIDYLINOSITOL GLYCAN ANCHOR BIOSYNTHESIS CLASS G PROTEIN; PIGG;;GPI7, S. CEREVISIAE, HOMOLOG OF; GPI7	0.652064	5.93092	207.154	1.04058e-27
ENSG00000132196	HSD17B7	protein_coding	Short-chain dehydrogenase/reductase SDR	hydroxysteroid 17-beta dehydrogenase 7	17-@BETA-HYDROXYSTEROID DEHYDROGENASE VII; HSD17B7	-1.17387	4.47471	207.113	1.04835e-27
ENSG00000099785	MARCH2	protein_coding	Zinc finger, RING-CH-type	membrane associated ring-CH-type finger 2	MEMBRANE-ASSOCIATED RING-CH FINGER PROTEIN 2; MARCH2;;MARCH II	1.44587	3.62459	206.897	1.09045e-27
ENSG00000136518	ACTL6A	protein_coding	Actin family	actin like 6A	ACTIN-LIKE 6A; ACTL6A;;BRG1-ASSOCIATED FACTOR, 53-KD; BAF53;;BAF53A;;ACTIN-RELATED PROTEIN, BETA;;ARPN-BETA	-0.84645	6.5303	206.629	1.14501e-27
ENSG00000188312	CENPP	protein_coding	Centromere protein P	centromere protein P	CENTROMERIC PROTEIN P; CENPP	-0.932501	4.63805	206.44	1.18512e-27
ENSG00000106991	ENG	protein_coding	Zona pellucida domain	endoglin	ENDOGLIN; ENG;;CD105	1.19452	7.27901	206.164	1.24637e-27
ENSG00000186073	C15orf41	protein_coding	Protein of unknown function with TPD sequence-motif	chromosome 15 open reading frame 41	CHROMOSOME 15 OPEN READING FRAME 41; C15ORF41	-1.40886	3.24084	206.025	1.27825e-27
ENSG00000184445	KNTC1	protein_coding	WD40-repeat-containing domain	kinetochore associated 1	KINETOCHORE-ASSOCIATED PROTEIN 1; KNTC1;;ROUGH DEAL, DROSOPHILA, HOMOLOG OF; ROD;;KIAA0166	-1.14794	6.32879	205.427	1.42607e-27
ENSG00000175662	TOM1L2	protein_coding	VHS domain	target of myb1 like 2 membrane trafficking protein	TOM1-LIKE 2; TOM1L2	1.21765	3.98373	205.421	1.42759e-27
ENSG00000109787	KLF3	protein_coding	Zinc finger, C2H2	Kruppel like factor 3	KRUPPEL-LIKE FACTOR 3; KLF3;;BASIC KRUPPEL-LIKE FACTOR; BKLF	0.832667	6.40073	205.383	1.4376e-27
ENSG00000090339	ICAM1	protein_coding	Immunoglobulin subtype	intercellular adhesion molecule 1	INTERCELLULAR ADHESION MOLECULE 1; ICAM1;;CD54;;SURFACE ANTIGEN OF ACTIVATED B CELLS, BB2; BB2;;ANTIGEN IDENTIFIED BY MONOCLONAL ANTIBODY BB2	1.97216	4.77115	207.371	1.48899e-27
ENSG00000131153	GINS2	protein_coding	DNA replication complex GINS protein Psf2	GINS complex subunit 2	GINS COMPLEX SUBUNIT 2; GINS2;;PSF2, S. CEREVISIAE, HOMOLOG OF; PSF2	-1.18835	4.42657	204.777	1.60639e-27
ENSG00000139436	GIT2	protein_coding	Arf GTPase activating protein	GIT ArfGAP 2	G PROTEIN-COUPLED RECEPTOR KINASE-INTERACTING PROTEIN 2; GIT2;;GRK-INTERACTING PROTEIN 2;;COOL-INTERACTING TYROSINE-PHOSPHORYLATED PROTEIN 2; CAT2;;KIAA0148	0.519471	7.24388	204.609	1.6565e-27
ENSG00000154889	MPPE1	protein_coding	Calcineurin-like phosphoesterase domain, apaH type	metallophosphoesterase 1	METALLOPHOSPHOESTERASE 1; MPPE1;;PGAP5	0.894816	5.4407	204.52	1.68381e-27
ENSG00000119866	BCL11A	protein_coding	Zinc finger, C2H2	B-cell CLL/lymphoma 11A		-1.1251	4.67589	204.378	1.72811e-27
ENSG00000196584	XRCC2	protein_coding	DNA recombination and repair protein Rad51, C-terminal	X-ray repair cross complementing 2	X-RAY REPAIR, COMPLEMENTING DEFECTIVE, IN CHINESE HAMSTER, 2; XRCC2	-1.51855	3.13923	204.191	1.78868e-27
ENSG00000091542	ALKBH5	protein_coding	RNA demethylase ALKBH5	alkB homolog 5, RNA demethylase	AlkB, E. COLI, HOMOLOG OF, 5; ALKBH5;;ABH5	0.755971	6.60625	203.639	1.97957e-27
ENSG00000175857	GAPT	protein_coding	Protein GAPT	GRB2 binding adaptor protein, transmembrane		1.02379	5.71695	203.102	2.18541e-27
ENSG00000136280	CCM2	protein_coding	PTB/PI domain	CCM2 scaffolding protein	CCM2 GENE; CCM2;;MALCAVERNIN;;CHROMOSOME 7 OPEN READING FRAME 22; C7ORF22;;OSMOSENSING SCAFFOLD FOR MEKK3; OSM	0.92231	6.06516	202.695	2.35583e-27
ENSG00000141570	CBX8	protein_coding	Chromo/chromo shadow domain	chromobox 8		0.727493	5.93153	202.54	2.42403e-27
ENSG00000157224	CLDN12	protein_coding	Claudin-12	claudin 12	CLAUDIN 12; CLDN12	-1.29296	3.94479	202.419	2.47881e-27
ENSG00000100365	NCF4	protein_coding	Neutrophil cytosol factor P40	neutrophil cytosolic factor 4	NEUTROPHIL CYTOSOLIC FACTOR 4; NCF4;;NCF, 40-KD;;p40-PHOX	1.06406	7.94154	202.348	2.51173e-27
ENSG00000065457	ADAT1	protein_coding		adenosine deaminase, tRNA specific 1	ADENOSINE DEAMINASE, tRNA-SPECIFIC, 1; ADAT1;;TAD1, S. CEREVISIAE, HOMOLOG OF; TAD1	-0.897994	4.23802	202.175	2.5933e-27
ENSG00000187951	ARHGAP11B	protein_coding	Rho GTPase-activating protein domain	OTU deubiquitinase 7A pseudogene	RHO GTPase-ACTIVATING PROTEIN 11B; ARHGAP11B;;FAMILY WITH SEQUENCE SIMILARITY 7, MEMBER B1; FAM7B1	-1.23731	3.62282	202.026	2.66574e-27
ENSG00000091436	AC013461.1	protein_coding	Protein kinase domain	sterile alpha motif and leucine zipper containing kinase AZK	LEUCINE ZIPPER- AND STERILE ALPHA MOTIF-CONTAINING KINASE; ZAK;;MLK-LIKE MITOGEN-ACTIVATED PROTEIN TRIPLE KINASE; MLTK;;MLK-RELATED KINASE; MRK	-0.936821	6.23608	201.892	2.7323e-27
ENSG00000137812	KNL1	protein_coding		kinetochore scaffold 1	CASC5 GENE; CASC5;;ALL1-FUSED GENE FROM CHROMOSOME 15q14; AF15Q14;;KIAA1570;;D40AF15Q14/ALL1 FUSION GENE, INCLUDED	-1.31292	6.36888	201.449	2.96597e-27
ENSG00000151914	DST	protein_coding	Spectrin repeat	dystonin	DYSTONIN; DST;;DYSTONIA MUSCULORUM, MOUSE, HOMOLOG OF; DMH; DT;;BULLOUS PEMPHIGOID ANTIGEN 1; BPAG1;;BP240	-1.20735	5.27829	201.209	3.10099e-27
ENSG00000070731	ST6GALNAC2	protein_coding	Glycosyl transferase family 29	ST6 N-acetylgalactosaminide alpha-2,6-sialyltransferase 2	ST6 ALPHA-N-ACETYL-NEURAMINYL-2,3-BETA-GALACTOSYL-1,3-N-ACETYLGALACTOSAMINIDEALPHA-2,6-SIALYLTRANSFERASE 2; ST6GALNAC2;;ST6GalNAc II;;SIALYLTRANSFERASE 7B; SIAT7B;;SIALYLTRANSFERASE-LIKE 1; SAITL1	1.82959	3.01637	201.051	3.19283e-27
ENSG00000071539	TRIP13	protein_coding	ClpA/B family	thyroid hormone receptor interactor 13	THYROID HORMONE RECEPTOR INTERACTOR 13; TRIP13;;HUMAN PAPILLOMAVIRUS TYPE 16 E1 PROTEIN-BINDING PROTEIN; 16E1BP	-0.949358	5.48627	200.74	3.38264e-27
ENSG00000188706	ZDHHC9	protein_coding	Zinc finger, DHHC-type, palmitoyltransferase	zinc finger DHHC-type containing 9	ZINC FINGER DHHC DOMAIN-CONTAINING PROTEIN 9; ZDHHC9;;DHHC DOMAIN-CONTAINING PROTEIN 9; DHHC9	-0.811238	4.99346	200.399	3.60375e-27
ENSG00000076242	MLH1	protein_coding	DNA mismatch repair protein family	mutL homolog 1	MutL, E. COLI, HOMOLOG OF, 1; MLH1	-0.676732	5.92091	200.311	3.66339e-27
ENSG00000225101	OR52K3P	unprocessed_pseudogene				1.7656	2.10917	200.292	3.67651e-27
ENSG00000175832	ETV4	protein_coding	Ets domain	ETS variant 4		-1.09776	5.29763	200.174	3.7582e-27
ENSG00000172661	FAM21C	protein_coding	WASH complex subunit FAM21	family with sequence similarity 21 member C		0.646673	5.45349	200.034	3.85709e-27
ENSG00000074696	HACD3	protein_coding	Protein-tyrosine phosphatase-like, PTPLA	3-hydroxyacyl-CoA dehydratase 3	PROTEIN TYROSINE PHOSPHATASE-LIKE A DOMAIN-CONTAINING PROTEIN 1; PTPLAD1;;BUTYRATE-INDUCED PROTEIN 1; BIND1;;3-@HYDROXYACYL-CoA DEHYDRATASE 3; HACD3;;VERY LONG CHAIN-3-HYDROXYACYL-CoA DEHYDRATASE 3	-0.733036	6.9319	199.8	4.029e-27
ENSG00000145214	DGKQ	protein_coding	Ras-associating (RA) domain	diacylglycerol kinase theta	DIACYLGLYCEROL KINASE, THETA, 110-KD; DGKQ;;DIACYLGLYCEROL KINASE, DELTA, 110-KD, FORMERLY; DAGK4, FORMERLY;;DGK-DELTA, FORMERLY	1.4177	5.34338	199.615	4.17012e-27
ENSG00000104549	SQLE	protein_coding	Squalene epoxidase	squalene epoxidase	SQUALENE EPOXIDASE; SQLE	-1.50522	8.14315	201.356	4.25943e-27
ENSG00000133627	ACTR3B	protein_coding	Actin family	ARP3 actin related protein 3 homolog B		-1.45224	3.23967	198.93	4.73802e-27
ENSG00000108861	DUSP3	protein_coding	Dual specificity phosphatase, catalytic domain	dual specificity phosphatase 3	DUAL-SPECIFICITY PHOSPHATASE 3; DUSP3;;VH1-RELATED PHOSPHATASE; VHR;;VACCINIA VIRUS PHOSPHATASE VH1-RELATED	0.852476	5.40286	198.908	4.75821e-27
ENSG00000138678	GPAT3	protein_coding	Phospholipid/glycerol acyltransferase	glycerol-3-phosphate acyltransferase 3	1-@ACYLGLYCEROL-3-PHOSPHATE O-ACYLTRANSFERASE 9; AGPAT9;;GLYCEROL-3-PHOSPHATE ACYLTRANSFERASE 3; GPAT3;;GPAT, ENDOPLASMIC RETICULUM-ASSOCIATED;;LUNG CANCER METASTASIS-ASSOCIATED GENE 1; MAG1;;LYSOPHOSPHATIDIC ACID ACYLTRANSFERASE, THETA;;LPAAT-THETA	2.05633	3.64547	199.275	4.97457e-27
ENSG00000187555	USP7	protein_coding	Peptidase C19, ubiquitin carboxyl-terminal hydrolase	ubiquitin specific peptidase 7		0.643602	7.23173	198.641	5.00073e-27
ENSG00000149636	DSN1	protein_coding	Kinetochore-associated protein Dsn1/Mis13	DSN1 homolog, MIS12 kinetochore complex component	DSN1, MIS12 KINETOCHORE COMPLEX COMPONENT; DSN1;;DSN1, S. CEREVISIAE, HOMOLOG OF;;CHROMOSOME 20 OPEN READING FRAME 172; C20ORF172	-0.836537	4.4945	198.626	5.01506e-27
ENSG00000110047	EHD1	protein_coding	EH domain	EH domain containing 1	EH DOMAIN-CONTAINING 1; EHD1	1.03885	7.99898	198.625	5.01581e-27
ENSG00000009335	UBE3C	protein_coding	IQ motif, EF-hand binding site	ubiquitin protein ligase E3C	UBIQUITIN PROTEIN LIGASE E3C; UBE3C;;HECTH2;;KIAA0010;;KIAA10	-0.460418	7.67739	198.374	5.25742e-27
ENSG00000170515	PA2G4	protein_coding	Peptidase M24, structural domain	proliferation-associated 2G4	PROLIFERATION-ASSOCIATED 2G4, 38-KD; PA2G4;;ERBB3-BINDING PROTEIN 1; EBP1	-0.983927	7.79305	198.197	5.43376e-27
ENSG00000140749	IGSF6	protein_coding	Immunoglobulin-like domain	immunoglobulin superfamily member 6	IMMUNOGLOBULIN SUPERFAMILY, MEMBER 6; IGSF6;;DOWNREGULATED BY ACTIVATION GENE; DORA	2.47473	2.57162	198.074	5.5609e-27
ENSG00000138764	CCNG2	protein_coding	Cyclin, N-terminal	cyclin G2	CYCLIN G2; CCNG2	1.48599	6.10321	198.579	5.83903e-27
ENSG00000140326	CDAN1	protein_coding	Codanin-1, C-terminal domain	codanin 1	CODANIN 1; CDAN1;;DISCS LOST, DROSOPHILA, HOMOLOG OF; DLT	-0.881625	5.25489	197.425	6.28047e-27
ENSG00000172840	PDP2	protein_coding	PPM-type phosphatase, divalent cation binding	pyruvate dehyrogenase phosphatase catalytic subunit 2	PYRUVATE DEHYDROGENASE PHOSPHATASE CATALYTIC SUBUNIT 2; PDP2;;KIAA1348	-0.732408	5.49954	197.071	6.71218e-27
ENSG00000125107	CNOT1	protein_coding	CCR4-Not complex component, Not1, C-terminal	CCR4-NOT transcription complex subunit 1	CCR4-NOT TRANSCRIPTION COMPLEX, SUBUNIT 1; CNOT1;;NEGATIVE REGULATOR OF TRANSCRIPTION 1, S. CEREVISIAE, HOMOLOG OF;NOT1	-0.506141	9.85032	196.97	6.83989e-27
ENSG00000106070	GRB10	protein_coding	Ras-associating (RA) domain	growth factor receptor bound protein 10	GROWTH FACTOR RECEPTOR-BOUND PROTEIN 10; GRB10;;GRB-IR;;MATERNALLY EXPRESSED GENE 1; MEG1	-0.633664	6.75646	196.735	7.14909e-27
ENSG00000072501	SMC1A	protein_coding	RecF/RecN/SMC, N-terminal	structural maintenance of chromosomes 1A	STRUCTURAL MAINTENANCE OF CHROMOSOMES 1A; SMC1A;;SMC1-ALPHA;;STRUCTURAL MAINTENANCE OF CHROMOSOMES 1-LIKE 1; SMC1L1;;SMC1;;DXS423E;;KIAA0178	-0.606846	8.10878	196.523	7.44051e-27
ENSG00000175155	YPEL2	protein_coding	Yippee/Mis18/Cereblon	yippee like 2	YIPPEE-LIKE 2; YPEL2	0.897188	4.48689	196.385	7.63638e-27
ENSG00000184730	APOBR	protein_coding	Apolipoprotein B receptor	apolipoprotein B receptor	APOLIPOPROTEIN B RECEPTOR; APOBR;;APOLIPOPROTEIN B48 RECEPTOR; APOB48R	1.46255	7.44918	197.917	7.73797e-27
ENSG00000186480	INSIG1	protein_coding	Insulin-induced gene 1 protein	insulin induced gene 1	INSULIN-INDUCED GENE 1; INSIG1;;CL6, RAT, HOMOLOG OF	-1.71831	9.40468	198.939	8.04405e-27
ENSG00000156970	BUB1B	protein_coding	Protein kinase domain	BUB1 mitotic checkpoint serine/threonine kinase B	BUDDING UNINHIBITED BY BENZIMIDAZOLES 1, S. CEREVISIAE, HOMOLOG OF,BETA; BUB1B;;BUB1, S. CEREVISIAE, HOMOLOG OF, BETA;;MITOTIC CHECKPOINT GENE BUB1B;;BUBR1	-1.24482	6.22678	196.049	8.13451e-27
ENSG00000125510	OPRL1	protein_coding	G protein-coupled receptor, rhodopsin-like	opioid related nociceptin receptor 1		1.43879	5.63048	196.058	8.13775e-27
ENSG00000111196	MAGOHB	protein_coding	Mago nashi protein	mago homolog B, exon junction complex core component		-1.21886	4.33173	195.947	8.2931e-27
ENSG00000003393	ALS2	protein_coding	Dbl homology (DH) domain	ALS2, alsin Rho guanine nucleotide exchange factor	ALSIN;;ALS2 GENE;;KIAA1563	-0.851688	6.79521	195.942	8.29981e-27
ENSG00000282608	ADORA3	protein_coding	G protein-coupled receptor, rhodopsin-like	adenosine A3 receptor	ADENOSINE A3 RECEPTOR; ADORA3;;A3 ADENOSINE RECEPTOR; A3AR	2.06939	3.06872	195.922	8.33147e-27
ENSG00000112699	GMDS	protein_coding	GDP-mannose 4,6-dehydratase	GDP-mannose 4,6-dehydratase	GDP-MANNOSE 4,6-DEHYDRATASE; GMDS;;GMD	-0.865473	4.90805	195.922	8.33247e-27
ENSG00000139734	DIAPH3	protein_coding	DRF autoregulatory	diaphanous related formin 3		-1.16597	5.4238	195.833	8.47236e-27
ENSG00000162594	IL23R	protein_coding	Fibronectin type III	interleukin 23 receptor	INTERLEUKIN 23 RECEPTOR; IL23R	-6.0304	1.20937	195.824	8.48696e-27
ENSG00000095002	MSH2	protein_coding	DNA mismatch repair protein MutS, C-terminal	mutS homolog 2	MutS, E. COLI, HOMOLOG OF, 2; MSH2	-0.949555	6.78276	195.739	8.62381e-27
ENSG00000125630	POLR1B	protein_coding	DNA-directed RNA polymerase, subunit 2, domain 6	RNA polymerase I subunit B	POLYMERASE I, RNA, SUBUNIT B; POLR1B;;RPA2;;RPA135;;RPO1-2	-1.04403	6.2941	195.646	8.77656e-27
ENSG00000125386	FAM193A	protein_coding	FAM193 family	family with sequence similarity 193 member A		0.757303	6.31588	195.59	8.87003e-27
ENSG00000075391	RASAL2	protein_coding	C2 domain	RAS protein activator like 2	RAS PROTEIN ACTIVATOR-LIKE 2; RASAL2;;NGAP	-1.07117	3.78965	195.572	8.89972e-27
ENSG00000135269	TES	protein_coding	Zinc finger, LIM-type	testin LIM domain protein	TESTIS-DERIVED TRANSCRIPT; TES;;TESTIN	2.55294	3.78569	197.957	8.97618e-27
ENSG00000153574	RPIA	protein_coding	Ribose 5-phosphate isomerase, type A	ribose 5-phosphate isomerase A	RIBOSE 5-PHOSPHATE ISOMERASE A; RPIA;;RPI	-1.00232	5.93977	195.462	9.08646e-27
ENSG00000135763	URB2	protein_coding	Nucleolar 27S pre-rRNA processing, Urb2/Npa2, C-terminal	URB2 ribosome biogenesis 2 homolog (S. cerevisiae)		-1.01785	5.5616	195.363	9.25857e-27
ENSG00000120694	HSPH1	protein_coding	Heat shock protein 70 family	heat shock protein family H (Hsp110) member 1		-1.64379	7.7304	197.327	9.84686e-27
ENSG00000108176	DNAJC12	protein_coding	DnaJ domain	DnaJ heat shock protein family (Hsp40) member C12	DNAJ/HSP40 HOMOLOG, SUBFAMILY C, MEMBER 12; DNAJC12;;J DOMAIN-CONTAINING PROTEIN 1; JDP1	-1.41478	4.53614	194.912	1.00816e-26
ENSG00000168496	FEN1	protein_coding	XPG/Rad2 endonuclease	flap structure-specific endonuclease 1	FLAP STRUCTURE-SPECIFIC ENDONUCLEASE 1; FEN1;;MATURATION FACTOR 1; MF1	-1.03291	6.93024	194.633	1.06289e-26
ENSG00000065328	MCM10	protein_coding	Zinc finger, Mcm10/DnaG-type	minichromosome maintenance 10 replication initiation factor	MINICHROMOSOME MAINTENANCE COMPLEX COMPONENT 10; MCM10;;MINICHROMOSOME MAINTENANCE 10, S. CEREVISIAE, HOMOLOG OF;;DNA43	-1.01888	5.02028	194.487	1.09262e-26
ENSG00000140718	FTO	protein_coding	Alpha-ketoglutarate-dependent dioxygenase FTO, C-terminal	FTO, alpha-ketoglutarate dependent dioxygenase	FAT MASS- AND OBESITY-ASSOCIATED GENE; FTO;;FATSO, MOUSE, HOMOLOG OF	-0.78569	4.7829	194.415	1.10766e-26
ENSG00000197329	PELI1	protein_coding	Pellino family	pellino E3 ubiquitin protein ligase 1	PELLINO, DROSOPHILA, HOMOLOG OF, 1; PELI1	0.940951	5.27909	194.409	1.10904e-26
ENSG00000175489	LRRC25	protein_coding	Leucine-rich repeat domain, L domain-like	leucine rich repeat containing 25	MONOCYTE AND PLASMACYTOID ACTIVATED MOLECULE;;MAPA	1.71812	5.60018	196.308	1.12733e-26
ENSG00000112679	DUSP22	protein_coding	Dual specificity phosphatase, catalytic domain	dual specificity phosphatase 22	DUAL-SPECIFICITY PHOSPHATASE 22; DUSP22;;LOW MOLECULAR WEIGHT DUAL-SPECIFICITY PHOSPHATASE 2; LMWDSP2;;MITOGEN-ACTIVATED PROTEIN KINASE PHOSPHATASE X; MKPX;;VHR-RELATED MKPX; VHX;;JNK PATHWAY-ASSOCIATED PHOSPHATASE; JKAP;;JNK STIMULATORY PHOSPHATASE /.../P1	0.680442	5.37374	194.301	1.13199e-26
ENSG00000168884	TNIP2	protein_coding	TSG101 and ALIX binding domain of CEP55	TNFAIP3 interacting protein 2	TNFAIP3-INTERACTING PROTEIN 2; TNIP2;;A20-BINDING INHIBITOR OF NFKB 2; ABIN2;;FLIP1	0.908801	5.97648	193.753	1.25585e-26
ENSG00000140525	FANCI	protein_coding	Fanconi anemia group I protein	Fanconi anemia complementation group I	FANCI GENE; FANCI;;KIAA1794	-0.908574	7.67005	193.721	1.26361e-26
ENSG00000253729	PRKDC	protein_coding	Phosphatidylinositol 3-/4-kinase, catalytic domain	protein kinase, DNA-activated, catalytic polypeptide	PROTEIN KINASE, DNA-ACTIVATED, CATALYTIC SUBUNIT; PRKDC;;DNA-DEPENDENT PROTEIN KINASE, CATALYTIC SUBUNIT; DNPK1;;p350;;DNA-PKcs;;DNA-DEPENDENT PROTEIN KINASE; DNAPK;;HYPERRADIOSENSITIVITY COMPLEMENTING 1, MOUSE, HOMOLOG OF; HYRC1	-0.865903	9.9054	193.552	1.30478e-26
ENSG00000130755	GMFG	protein_coding	Actin-depolymerising factor homology domain	glia maturation factor gamma	GLIA MATURATION FACTOR, GAMMA; GMFG;;GMF-GAMMA	0.631467	6.69714	193.462	1.32728e-26
ENSG00000142961	MOB3C	protein_coding	MOB kinase activator family	MOB kinase activator 3C		1.15347	3.87922	193.373	1.34992e-26
ENSG00000181938	GINS3	protein_coding	GINS complex, subunit Psf3	GINS complex subunit 3	GINS COMPLEX SUBUNIT 3; GINS3;;PSF3, S. CEREVISIAE, HOMOLOG OF; PSF3	-1.14106	4.68484	193.268	1.37723e-26
ENSG00000166311	SMPD1	protein_coding	Calcineurin-like phosphoesterase domain, apaH type	sphingomyelin phosphodiesterase 1	SPHINGOMYELIN PHOSPHODIESTERASE 1, ACID LYSOSOMAL; SMPD1;;SPHINGOMYELINASE, ACID; ASM	1.03576	3.98418	193.202	1.3946e-26
ENSG00000145604	SKP2	protein_coding	F-box domain	S-phase kinase associated protein 2	S-PHASE KINASE-ASSOCIATED PROTEIN 2; SKP2;;CDK2/CYCLIN A-ASSOCIATED PROTEIN p45;;F-BOX AND LEUCINE-RICH REPEAT PROTEIN 1; FBXL1; FBL1	-0.932738	6.19182	193.118	1.41699e-26
ENSG00000139946	PELI2	protein_coding	Pellino family	pellino E3 ubiquitin protein ligase family member 2	PELLINO, DROSOPHILA, HOMOLOG OF, 2; PELI2	1.59416	4.15721	193.084	1.42618e-26
ENSG00000126215	XRCC3	protein_coding	DNA recombination and repair protein Rad51, C-terminal	X-ray repair cross complementing 3	X-RAY REPAIR, COMPLEMENTING DEFECTIVE, IN CHINESE HAMSTER, 3; XRCC3;;X-RAY REPAIR CROSS-COMPLEMENTING PROTEIN 3	-1.33809	5.09325	193.068	1.43061e-26
ENSG00000123159	GIPC1	protein_coding	PDZ domain	GIPC PDZ domain containing family member 1	GIPC PDZ DOMAIN-CONTAINING FAMILY, MEMBER 1; GIPC1;;GAIP C-TERMINUS-INTERACTING PROTEIN 1;;GIPC;;RGS19-INTERACTING PROTEIN 1; RGS19IP1;;CHROMOSOME 19 OPEN READING FRAME 3; C19ORF3;;GLUT1 C-TERMINUS-BINDING PROTEIN; GLUT1CBP;;SYNECTIN	1.17612	4.64941	192.869	1.48564e-26
ENSG00000162769	FLVCR1	protein_coding	Major facilitator superfamily	feline leukemia virus subgroup C cellular receptor 1	FELINE LEUKEMIA VIRUS SUBGROUP C RECEPTOR 1; FLVCR1;;FLVCR	-1.02214	4.67888	192.662	1.54559e-26
ENSG00000014138	POLA2	protein_coding	DNA polymerase alpha/epsilon, subunit B	DNA polymerase alpha 2, accessory subunit		-0.917647	5.60795	192.493	1.59623e-26
ENSG00000100097	LGALS1	protein_coding	Galectin, carbohydrate recognition domain	galectin 1	LECTIN, GALACTOSIDE-BINDING, SOLUBLE, 1; LGALS1;;GALECTIN 1; GAL1	-1.81682	6.3554	194.287	1.64449e-26
ENSG00000143514	TP53BP2	protein_coding	SH3 domain	tumor protein p53 binding protein 2	TUMOR PROTEIN p53-BINDING PROTEIN 2; TP53BP2;;53BP2;;APOPTOSIS-STIMULATING PROTEIN OF p53, 2; ASPP2	0.464737	7.16602	192.024	1.74567e-26
ENSG00000013563	DNASE1L1	protein_coding	Endonuclease/exonuclease/phosphatase	deoxyribonuclease 1 like 1	DEOXYRIBONUCLEASE I-LIKE 1; DNASE1L1;;DNase I, LYSOSOMAL-LIKE; DNL1L;;DNase I-LIKE, MUSCLE-SPECIFIC	1.02801	5.17114	191.967	1.76464e-26
ENSG00000118508	RAB32	protein_coding	Small GTPase superfamily	RAB32, member RAS oncogene family	RAS-ASSOCIATED PROTEIN RAB32; RAB32	1.28124	4.23399	191.708	1.85419e-26
ENSG00000111445	RFC5	protein_coding	P-loop containing nucleoside triphosphate hydrolase	replication factor C subunit 5	REPLICATION FACTOR C, SUBUNIT 5; RFC5;;RFC, 36.5-KD SUBUNIT;;RFC3, YEAST, HOMOLOG OF	-0.905092	5.75248	191.666	1.86919e-26
ENSG00000174738	NR1D2	protein_coding	Nuclear hormone receptor, ligand-binding domain	nuclear receptor subfamily 1 group D member 2	NUCLEAR RECEPTOR SUBFAMILY 1, GROUP D, MEMBER 2; NR1D2;;REV-ERBA-ALPHA-RELATED RECEPTOR; RVR;;REV-ERBA-BETA;;REV-ERB-BETA;;BD73	1.15044	5.22545	191.445	1.94987e-26
ENSG00000077585	GPR137B	protein_coding	Integral membrane protein GPR137	G protein-coupled receptor 137B	TRANSMEMBRANE 7 SUPERFAMILY, MEMBER 1; TM7SF1TRANSMEMBRANE 7 SUPERFAMILY, MEMBER 1, LONG, INCLUDED; TM7SF1L, INCLUDED;;TRANSMEMBRANE 7 SUPERFAMILY, MEMBER 1, INTERMEDIATE, INCLUDED; TM7SF1I,INCLUDED;;TRANSMEMBRANE 7 SUPERFAMILY, MEMBER 1, SHORT, INC /.../ TM7SF1S, INCLUDED	0.835898	5.28028	191.375	1.97621e-26
ENSG00000162104	ADCY9	protein_coding		adenylate cyclase 9	ADENYLATE CYCLASE 9; ADCY9;;ADENYLYL CYCLASE 9	0.976638	5.67229	191.249	2.02435e-26
ENSG00000125144	MT1G	protein_coding	Metallothionein, vertebrate	metallothionein 1G	METALLOTHIONEIN 1G; MT1G;;METALLOTHIONEIN IG	-4.76583	1.92613	190.901	2.16369e-26
ENSG00000251369	ZNF550	protein_coding	Krueppel-associated box	zinc finger protein 550		-0.957216	3.56229	190.892	2.16753e-26
ENSG00000143398	PIP5K1A	protein_coding	Phosphatidylinositol-4-phosphate 5-kinase	phosphatidylinositol-4-phosphate 5-kinase type 1 alpha	PHOSPHATIDYLINOSITOL 4-PHOSPHATE 5-KINASE, TYPE I, ALPHA; PIP5K1A	-0.547576	6.2593	190.659	2.26653e-26
ENSG00000166847	DCTN5	protein_coding	Hexapeptide repeat	dynactin subunit 5	DYNACTIN 5; DCTN5;;p25	0.49104	5.9791	190.601	2.29202e-26
ENSG00000007237	GAS7	protein_coding	FCH domain	growth arrest specific 7	GROWTH ARREST-SPECIFIC 7; GAS7	1.30144	7.61433	190.484	2.35658e-26
ENSG00000100100	PIK3IP1	protein_coding	Kringle	phosphoinositide-3-kinase interacting protein 1		1.70337	3.11161	190.328	2.41493e-26
ENSG00000104228	TRIM35	protein_coding	B-box-type zinc finger	tripartite motif containing 35	TRIPARTITE MOTIF-CONTAINING PROTEIN 35; TRIM35;;MACROPHAGE-DERIVED APOPTOSIS-INDUCING RBCC PROTEIN; MAIR;;HEMOPOIETIC LINEAGE SWITCH 5; HLS5;;KIAA1098	-0.915172	4.72187	190.28	2.43767e-26
ENSG00000006194	ZNF263	protein_coding	Zinc finger, C2H2	zinc finger protein 263	ZINC FINGER PROTEIN 263; ZNF263	0.598993	5.5517	190.101	2.52257e-26
ENSG00000137513	NARS2	protein_coding	Aspartyl/Asparaginyl-tRNA synthetase, class IIb	asparaginyl-tRNA synthetase 2, mitochondrial (putative)	ASPARAGINYL-tRNA SYNTHETASE 2; NARS2;;ASPARAGINYL-tRNA SYNTHETASE, MITOCHONDRIAL;;MITOCHONDRIAL ASNRS	-0.941339	4.88277	190.023	2.56099e-26
ENSG00000081026	MAGI3	protein_coding	WW domain	membrane associated guanylate kinase, WW and PDZ domain containing 3	MEMBRANE-ASSOCIATED GUANYLATE KINASE, WW AND PDZ DOMAINS-CONTAINING,3; MAGI3;;MEMBRANE-ASSOCIATED GUANYLATE KINASE WITH INVERTED STRUCTURE 3; MAGI3;;KIAA1634	0.79326	4.31792	189.975	2.58449e-26
ENSG00000124181	PLCG1	protein_coding	C2 domain	phospholipase C gamma 1	PHOSPHOLIPASE C, GAMMA-1; PLCG1;;PLC1;;PHOSPHOLIPASE C-148; PLC148	-1.57032	3.41058	189.804	2.67073e-26
ENSG00000128294	TPST2	protein_coding	Protein-tyrosine sulfotransferase	tyrosylprotein sulfotransferase 2	TYROSYLPROTEIN SULFOTRANSFERASE 2; TPST2	0.964938	5.28994	189.454	2.85711e-26
ENSG00000103174	NAGPA	protein_coding	EGF-like domain	N-acetylglucosamine-1-phosphodiester alpha-N-acetylglucosaminidase	N-ACETYLGLUCOSAMINE-1-PHOSPHODIESTER ALPHA-N-ACETYLGLUCOSAMINIDASE;NAGPA;;PHOSPHODIESTER GLYCOSIDE;;PHOSPHODIESTER ALPHA-GlcNAcase;;MANNOSE 6-PHOSPHATE-UNCOVERING ENZYME; UCE	1.28169	4.13199	189.449	2.86003e-26
ENSG00000198824	CHAMP1	protein_coding	Zinc finger, C2H2	chromosome alignment maintaining phosphoprotein 1	CHROMOSOME ALIGNMENT-MAINTAINING PHOSPHOPROTEIN 1; CHAMP1;;CAMP; CHAMP;;ZINC FINGER PROTEIN 828; ZNF828;;CHROMOSOME 13 OPEN READING FRAME 8; C13ORF8;;KIAA1802	-0.688798	6.52734	189.437	2.86648e-26
ENSG00000188158	NHS	protein_coding	Nance-Horan syndrome protein family	NHS actin remodeling regulator	NHS GENE; NHS	2.19264	1.72312	189.214	2.99219e-26
ENSG00000278619	MRM1	protein_coding	tRNA/rRNA methyltransferase, SpoU type	mitochondrial rRNA methyltransferase 1		-1.62756	3.55572	189.195	3.00325e-26
ENSG00000166411	IDH3A	protein_coding	Isocitrate and isopropylmalate dehydrogenases family	isocitrate dehydrogenase 3 (NAD(+)) alpha	ISOCITRATE DEHYDROGENASE 3, ALPHA SUBUNIT; IDH3A;;ISOCITRATE DEHYDROGENASE, NAD(+)-SPECIFIC, MITOCHONDRIAL, ALPHA SUBUNIT	-0.83565	5.86689	189.048	3.08924e-26
ENSG00000135525	MAP7	protein_coding	Microtubule-associated protein 7 family	microtubule associated protein 7		2.34695	1.5299	189.03	3.10036e-26
ENSG00000166272	WBP1L	protein_coding	WW domain-binding protein 1-like	WW domain binding protein 1-like	CHROMOSOME 10 OPEN READING FRAME 26; C10ORF26;;OPAL1	0.659979	6.64903	188.822	3.22742e-26
ENSG00000186517	ARHGAP30	protein_coding	Rho GTPase-activating protein domain	Rho GTPase activating protein 30	RHO GTPase-ACTIVATING PROTEIN 30; ARHGAP30	0.686802	8.21739	188.732	3.28378e-26
ENSG00000163026	WDCP	protein_coding	WD40/YVTN repeat-like-containing domain	WD repeat and coiled coil containing	CHROMOSOME 2 OPEN READING FRAME 44; C2ORF44;;WD REPEAT- AND COILED-COIL-CONTAINING PROTEIN; WDCP	-0.874418	4.76262	188.562	3.39357e-26
ENSG00000142230	SAE1	protein_coding	THIF-type NAD/FAD binding fold	SUMO1 activating enzyme subunit 1	SUMO1-ACTIVATING ENZYME, SUBUNIT 1; SAE1;;SUA1;;ACTIVATOR OF SUMO1, S. CEREVISIAE, HOMOLOG OF; AOS1	-0.636038	7.8289	188.551	3.40039e-26
ENSG00000085982	USP40	protein_coding	Peptidase C19, ubiquitin carboxyl-terminal hydrolase	ubiquitin specific peptidase 40		-0.845438	4.32695	188.51	3.42772e-26
ENSG00000106144	CASP2	protein_coding	Peptidase C14, p20 domain	caspase 2	CASPASE 2, APOPTOSIS-RELATED CYSTEINE PROTEASE; CASP2;;NEURAL PRECURSOR CELL EXPRESSED, DEVELOPMENTALLY DOWNREGULATED 2;NEDD2;;ICE AND CED3 HOMOLOG 1; ICH1	-0.52159	6.90337	188.339	3.54289e-26
ENSG00000253846	PCDHGA10	protein_coding	Cadherin	protocadherin gamma subfamily A, 10	PROTOCADHERIN-GAMMA, SUBFAMILY A, MEMBER 10; PCDHGA10;;PCDH-GAMMA-A10	-2.84084	1.02765	188.21	3.63175e-26
ENSG00000006625	GGCT	protein_coding	Butirosin biosynthesis, BtrG-like	gamma-glutamylcyclotransferase	GAMMA-GLUTAMYL CYCLOTRANSFERASE; GGCT;;GLUTAMYLCYCLOTRANSFERASE, GAMMA; GCTG;;CHROMOSOME 7 OPEN READING FRAME 24; C7ORF24;;CYTOCHROME c-RELEASING FACTOR, 21-KD; CRF21	-1.30607	4.53313	187.961	3.8114e-26
ENSG00000136111	TBC1D4	protein_coding	Rab-GTPase-TBC domain	TBC1 domain family member 4	TBC1 DOMAIN FAMILY, MEMBER 4; TBC1D4;;AKT SUBSTRATE, 160-KD; AS160;;KIAA0603	-0.919934	5.83358	187.882	3.87025e-26
ENSG00000143367	TUFT1	protein_coding	Tuftelin	tuftelin 1	TUFTELIN; TUFT1	-1.35771	3.40216	187.779	3.94755e-26
ENSG00000092853	CLSPN	protein_coding	Claspin	claspin	CLASPIN, XENOPUS, HOMOLOG OF; CLSPN	-1.12943	5.68935	187.206	4.41171e-26
ENSG00000092445	TYRO3	protein_coding	Protein kinase domain	TYRO3 protein tyrosine kinase	TYRO3 PROTEIN TYROSINE KINASE; TYRO3;;PROTEIN TYROSINE KINASE 3	-1.20772	4.0101	187.117	4.48827e-26
ENSG00000182118	FAM89A	protein_coding		microRNA 1182		-0.896592	4.11342	187.042	4.55416e-26
ENSG00000103494	RPGRIP1L	protein_coding	C2 domain	RPGRIP1 like	RPGRIP1-LIKE; RPGRIP1L;;NEPHROCYSTIN 8; NPHP8;;KIAA1005	-1.83426	2.8255	186.949	4.63753e-26
ENSG00000099940	SNAP29	protein_coding	Target SNARE coiled-coil homology domain	synaptosome associated protein 29	SYNAPTOSOMAL-ASSOCIATED PROTEIN, 29-KD; SNAP29	0.497254	5.6314	186.769	4.80218e-26
ENSG00000107882	SUFU	protein_coding	Suppressor of fused	SUFU negative regulator of hedgehog signaling	SUPPRESSOR OF FUSED, DROSOPHILA, HOMOLOG OF; SUFU;;SUFUHSUFUXL, INCLUDED	0.700395	5.49525	186.551	5.00985e-26
ENSG00000125257	ABCC4	protein_coding	ABC transporter-like	ATP binding cassette subfamily C member 4	ATP-BINDING CASSETTE, SUBFAMILY C, MEMBER 4; ABCC4;;MULTIDRUG RESISTANCE-ASSOCIATED PROTEIN 4; MRP4;;MULTISPECIFIC ORGANIC ANION TRANSPORTER B; MOATB	-0.948115	6.09141	186.409	5.14994e-26
ENSG00000173905	GOLIM4	protein_coding		golgi integral membrane protein 4	GOLGI INTEGRAL MEMBRANE PROTEIN 4; GOLIM4;;GOLGI PHOSPHOPROTEIN 4; GOLPH4;;GOLGI PHOSPHOPROTEIN, 130-KD; GPP130	-0.552475	6.46891	186.307	5.25357e-26
ENSG00000135905	DOCK10	protein_coding	Pleckstrin homology domain	dedicator of cytokinesis 10	DEDICATOR OF CYTOKINESIS 10; DOCK10;;KIAA0694;;ZIZIMIN 3; ZIZ3	1.01574	4.86856	185.912	5.67366e-26
ENSG00000173588	CEP83	protein_coding	Centrosomal protein of 83kDa	centrosomal protein 83	CENTROSOMAL PROTEIN, 83-KD; CEP83;;COILED-COIL DOMAIN-CONTAINING PROTEIN 41; CCDC41;;RENAL CARCINOMA ANTIGEN NY-REN-58	-1.13393	4.13971	185.764	5.83957e-26
ENSG00000115414	FN1	protein_coding	Fibronectin, type I	fibronectin 1	FIBRONECTIN 1; FN1;;FN;;LARGE, EXTERNAL, TRANSFORMATION-SENSITIVE PROTEIN; LETS	3.4554	0.365162	188.408	5.91457e-26
ENSG00000184481	FOXO4	protein_coding	Fork head domain	forkhead box O4	FORKHEAD BOX O4; FOXO4;;MYELOID/LYMPHOID OR MIXED LINEAGE LEUKEMIA, TRANSLOCATED TO, 7;MLLT7;;MIXED LINEAGE LEUKEMIA, TRANSLOCATED TO, 7;;ALL1-FUSED GENE FROM X CHROMOSOME; AFX1	0.944474	4.59303	185.53	6.11228e-26
ENSG00000100504	PYGL	protein_coding	Glycosyl transferase, family 35	phosphorylase, glycogen, liver	GLYCOGEN PHOSPHORYLASE, LIVER; PYGL;;LGP	0.782702	9.02742	185.496	6.15199e-26
ENSG00000068078	FGFR3	protein_coding	Protein kinase domain	fibroblast growth factor receptor 3	FIBROBLAST GROWTH FACTOR RECEPTOR 3; FGFR3FGFR3/TACC3 FUSION GENE, INCLUDED	-6.68017	0.603372	194.215	6.16816e-26
ENSG00000178950	GAK	protein_coding		cyclin G associated kinase	CYCLIN G-ASSOCIATED KINASE; GAK	1.00093	7.52795	185.473	6.18033e-26
ENSG00000206557	TRIM71	protein_coding	B-box-type zinc finger	tripartite motif containing 71		2.57204	0.995067	185.188	6.53303e-26
ENSG00000108559	NUP88	protein_coding	Nucleoporin Nup88	nucleoporin 88	NUCLEOPORIN, 88-KD; NUP88	-0.754758	5.23379	184.913	6.89446e-26
ENSG00000044115	CTNNA1	protein_coding	Alpha-catenin	catenin alpha 1	CATENIN, ALPHA-1; CTNNA1;;ALPHA-E-CATENIN;;CADHERIN-ASSOCIATED PROTEIN	0.708791	5.02184	184.752	7.1149e-26
ENSG00000103489	XYLT1	protein_coding	Glycosyl transferase, family 14	xylosyltransferase 1	XYLOSYLTRANSFERASE 1; XYLT1;;XT1;;UDP-D-XYLOSE:PROTEOGLYCAN CORE PROTEIN BETA-D-XYLOSYLTRANSFERASE 1	-2.71425	4.1764	185.785	7.399e-26
ENSG00000140995	DEF8	protein_coding	Protein kinase C-like, phorbol ester/diacylglycerol-binding domain	differentially expressed in FDCP 8 homolog		1.04129	5.64306	184.421	7.59009e-26
ENSG00000113161	HMGCR	protein_coding	Sterol-sensing domain	3-hydroxy-3-methylglutaryl-CoA reductase		-1.30898	8.02465	184.571	7.75519e-26
ENSG00000188997	KCTD21	protein_coding	BTB/POZ domain	potassium channel tetramerization domain containing 21		1.27172	2.97209	183.703	8.73795e-26
ENSG00000101493	ZNF516	protein_coding	Zinc finger, C2H2	zinc finger protein 516	ZINC FINGER PROTEIN 516; ZNF516;;KIAA0222	0.974228	7.45984	183.459	9.16657e-26
ENSG00000135250	SRPK2	protein_coding	Protein kinase-like domain	SRSF protein kinase 2	PROTEIN KINASE, SERINE/ARGININE-SPECIFIC, 2; SRPK2;;PROTEIN KINASE, ARGININE/SERINE-RICH SPLICING FACTOR, 2;;SFRS PROTEIN KINASE 2	0.649498	6.17289	183.202	9.64173e-26
ENSG00000173157	ADAMTS20	protein_coding	Thrombospondin type-1 (TSP1) repeat	ADAM metallopeptidase with thrombospondin type 1 motif 20	A DISINTEGRIN-LIKE AND METALLOPROTEINASE WITH THROMBOSPONDIN TYPE1 MOTIF, 20; ADAMTS20	-4.1799	0.199731	183.08	9.87604e-26
ENSG00000047365	ARAP2	protein_coding	Ras-associating (RA) domain	ArfGAP with RhoGAP domain, ankyrin repeat and PH domain 2	CENTAURIN, DELTA-1; CENTD1;;ARF-GAP, RHO-GAP, ANKYRIN REPEAT, AND PLECKSTRIN HOMOLOGY DOMAINS-CONTAININGPROTEIN 2; ARAP2;;KIAA0580	1.34626	5.81932	183.01	1.00324e-25
ENSG00000160305	DIP2A	protein_coding	AMP-dependent synthetase/ligase	disco interacting protein 2 homolog A	DISCO-INTERACTING PROTEIN 2, DROSOPHILA, HOMOLOG OF, A; DIP2A;;DIP2;;KIAA0184	0.951541	6.14101	182.897	1.02369e-25
ENSG00000163781	TOPBP1	protein_coding	BRCT domain	topoisomerase (DNA) II binding protein 1	DNA TOPOISOMERASE II-BINDING PROTEIN 1; TOPBP1;;KIAA0259	-0.644376	7.67278	182.788	1.04598e-25
ENSG00000154920	EME1	protein_coding	ERCC4 domain	essential meiotic structure-specific endonuclease 1	ESSENTIAL MEIOTIC ENDONUCLEASE 1, S. POMBE, HOMOLOG OF, 1; EME1;;EME1, S. POMBE, HOMOLOG OF, 1	-1.06342	3.42349	182.767	1.05019e-25
ENSG00000148660	CAMK2G	protein_coding	Protein kinase domain	calcium/calmodulin dependent protein kinase II gamma		0.631167	6.58472	182.398	1.12939e-25
ENSG00000160712	IL6R	protein_coding	Long hematopoietin receptor, soluble alpha chain, conserved site	interleukin 6 receptor	INTERLEUKIN 6 RECEPTOR; IL6R;;INTERLEUKIN 6 RECEPTOR, ALPHA; IL6RA;;CD126	1.38642	8.20029	183.72	1.13421e-25
ENSG00000101003	GINS1	protein_coding	GINS complex, subunit Psf1	GINS complex subunit 1	GINS COMPLEX SUBUNIT 1; GINS1;;PSF1, S. CEREVISIAE, HOMOLOG OF; PSF1;;KIAA0186GINS COMPLEX, INCLUDED	-1.21375	4.43802	182.341	1.14224e-25
ENSG00000103035	PSMD7	protein_coding	JAB1/MPN/MOV34 metalloenzyme domain	proteasome 26S subunit, non-ATPase 7	PROTEASOME 26S SUBUNIT, NON-ATPase, 7; PSMD7;;MOLONEY LEUKEMIA VIRUS 34 PROVIRAL INTEGRATION SITE GENE, MOUSE, HOMOLOGOF; MOV34;;RPN8	-0.591363	7.11668	182.284	1.15513e-25
ENSG00000100479	POLE2	protein_coding	DNA polymerase alpha/epsilon, subunit B	DNA polymerase epsilon 2, accessory subunit	POLYMERASE, DNA, EPSILON-2; POLE2;;DPE2	-1.43908	4.15293	182.228	1.16789e-25
ENSG00000138018	SELENOI	protein_coding	CDP-alcohol phosphatidyltransferase	selenoprotein I	SELENOPROTEIN I;;SELI	-1.13927	6.21394	182.218	1.17019e-25
ENSG00000136141	LRCH1	protein_coding	Leucine-rich repeat	leucine rich repeats and calponin homology domain containing 1		-0.519961	5.72681	181.701	1.29595e-25
ENSG00000119969	HELLS	protein_coding		helicase, lymphoid-specific	HELICASE, LYMPHOID-SPECIFIC; HELLS;;LSH;;SWI/SNF-RELATED, MATRIX-ASSOCIATED, ACTIN-DEPENDENT REGULATOR OF CHROMATIN,SUBFAMILY A, MEMBER 6; SMARCA6;;PROLIFERATION-ASSOCIATED SNF2-LIKE GENE; PASG	-1.26704	5.30305	180.89	1.52149e-25
ENSG00000064601	CTSA	protein_coding	Peptidase S10, serine carboxypeptidase	cathepsin A	CATHEPSIN A; CTSA;;CATHA;;BETA-GALACTOSIDASE PROTECTIVE PROTEIN; PPGB;;PROTECTIVE PROTEIN/CATHEPSIN A; PPCA;;CARBOXYPEPTIDASE L;;BETA-GALACTOSIDASE 2; GLB2	0.763611	7.06537	180.612	1.60778e-25
ENSG00000130066	SAT1	protein_coding	Acyl-CoA N-acyltransferase	spermidine/spermine N1-acetyltransferase 1	SPERMIDINE/SPERMINE N(1)-ACETYLTRANSFERASE 1; SAT1;;SSAT;;SSAT1	1.03618	6.44992	180.556	1.62559e-25
ENSG00000142669	SH3BGRL3	protein_coding	Glutaredoxin	SH3 domain binding glutamate rich protein like 3	SH3 DOMAIN-BINDING GLUTAMIC ACID-RICH PROTEIN-LIKE PROTEIN 3; SH3BGRL3;;SH3BGR-LIKE PROTEIN 3;;TNF INHIBITORY PROTEIN B1; TIPB1	0.929937	7.44959	180.422	1.66943e-25
ENSG00000135956	TMEM127	protein_coding	Transmembrane protein 127	transmembrane protein 127	TRANSMEMBRANE PROTEIN 127; TMEM127	0.658962	6.76312	180.416	1.67157e-25
ENSG00000013364	MVP	protein_coding	Major vault protein, N-terminal	major vault protein	MAJOR VAULT PROTEIN, RAT, HOMOLOG OF; MVP;;LUNG RESISTANCE-RELATED PROTEIN; LRP	1.10085	5.23063	180.404	1.67558e-25
ENSG00000168101	NUDT16L1	protein_coding	NUDIX hydrolase domain-like	nudix hydrolase 16 like 1		1.19973	4.38848	180.311	1.70659e-25
ENSG00000254087	LYN	protein_coding	Protein kinase domain	LYN proto-oncogene, Src family tyrosine kinase	V-YES-1 YAMAGUCHI SARCOMA VIRAL RELATED ONCOGENE HOMOLOG; LYN;;ONCOGENE LYN	0.696211	7.24867	180.119	1.77299e-25
ENSG00000136152	COG3	protein_coding	Conserved oligomeric Golgi complex, subunit 3	component of oligomeric golgi complex 3	COMPONENT OF OLIGOMERIC GOLGI COMPLEX 3; COG3;;SEC34, S. CEREVISIAE, HOMOLOG OF; SEC34	-0.62395	5.84403	179.915	1.84643e-25
ENSG00000143061	IGSF3	protein_coding	Immunoglobulin subtype 2	immunoglobulin superfamily member 3	IMMUNOGLOBULIN SUPERFAMILY, MEMBER 3; IGSF3	-3.18847	1.94331	179.866	1.86449e-25
ENSG00000168781	PPIP5K1	protein_coding	Histidine phosphatase superfamily, clade-2	diphosphoinositol pentakisphosphate kinase 1	DIPHOSPHOINOSITOL PENTAKISPHOSPHATE KINASE 1; PPIP5K1;;HISTIDINE ACID PHOSPHATASE DOMAIN-CONTAINING PROTEIN 2A; HISPPD2A;;INOSITOL PYROPHOSPHATE SYNTHASE 1; IPS1;;IP6 KINASE: IP6K;;VIP1;;KIAA0377	-0.827901	3.86244	179.582	1.9728e-25
ENSG00000197024	ZNF398	protein_coding	Zinc finger, C2H2	zinc finger protein 398		-0.607313	5.18623	179.355	2.06399e-25
ENSG00000172936	MYD88	protein_coding	Toll/interleukin-1 receptor homology (TIR) domain	myeloid differentiation primary response 88	MYELOID DIFFERENTIATION PRIMARY RESPONSE GENE 88; MYD88	0.692455	6.12842	179.319	2.07871e-25
ENSG00000147536	GINS4	protein_coding	GINS complex subunit Sld5	GINS complex subunit 4	GINS COMPLEX SUBUNIT 4; GINS4;;SLD5, S. CEREVISIAE, HOMOLOG OF; SLD5	-1.06825	4.12698	179.08	2.18029e-25
ENSG00000111144	LTA4H	protein_coding	Peptidase M1, alanine aminopeptidase/leukotriene A4 hydrolase	leukotriene A4 hydrolase	LEUKOTRIENE A4 HYDROLASE; LTA4H	1.10641	6.98104	179.044	2.19595e-25
ENSG00000184384	MAML2	protein_coding	Neurogenic mastermind-like, N-terminal	mastermind like transcriptional coactivator 2	MASTERMIND-LIKE 2; MAML2;;MASTERMIND, DROSOPHILA, HOMOLOG OF, 3; MAM3;;KIAA1819MAML2/MECT1 FUSION GENE, INCLUDED;;MAML2/MLL FUSION GENE, INCLUDED	2.31905	3.17552	178.911	2.25472e-25
ENSG00000155629	PIK3AP1	protein_coding	DBB domain	phosphoinositide-3-kinase adaptor protein 1	PHOSPHOINOSITIDE 3-KINASE ADAPTOR PROTEIN 1; PIK3AP1;;PIK3 ADAPTOR PROTEIN 1;;B-CELL ADAPTOR PROTEIN; BCAP;;FLJ35564	0.481747	7.51929	178.767	2.3208e-25
ENSG00000188211	NCR3LG1	protein_coding	Gamma-retroviral matrix protein	natural killer cell cytotoxicity receptor 3 ligand 1	B7 HOMOLOG 6;;B7H6	-1.53376	3.8507	178.667	2.36738e-25
ENSG00000149136	SSRP1	protein_coding	Structure-specific recognition protein	structure specific recognition protein 1	STRUCTURE-SPECIFIC RECOGNITION PROTEIN 1; SSRP1;;CHROMATIN-SPECIFIC TRANSCRIPTION ELONGATION FACTOR, 80-KD SUBUNIT;;FACT, 80-KD SUBUNIT	-0.670557	8.56376	178.573	2.41213e-25
ENSG00000040933	INPP4A	protein_coding	C2 domain	inositol polyphosphate-4-phosphatase type I A		0.611829	6.80812	178.26	2.56798e-25
ENSG00000120686	UFM1	protein_coding	Ubiquitin-fold modifier 1	ubiquitin fold modifier 1	UBIQUITIN-FOLD MODIFIER 1; UFM1	-0.956772	6.35788	178.196	2.60101e-25
ENSG00000108829	LRRC59	protein_coding		leucine rich repeat containing 59	LEUCINE-RICH REPEAT-CONTAINING PROTEIN 59; LRRC59;;p34	-0.728121	7.95188	178.167	2.61625e-25
ENSG00000173120	KDM2A	protein_coding	Zinc finger, PHD-type	lysine demethylase 2A	F-BOX AND LEUCINE-RICH REPEAT PROTEIN 11; FBXL11;;FBL11;;CXXC FINGER PROTEIN 8; CXXC8;;KIAA1004;;JMJC DOMAIN-CONTAINING HISTONE DEMETHYLASE 1; JHDM1A	0.511024	7.50507	178.162	2.6189e-25
ENSG00000166562	SEC11C	protein_coding	Peptidase S26B	SEC11 homolog C, signal peptidase complex subunit		-1.07532	4.569	178.077	2.66366e-25
ENSG00000166226	CCT2	protein_coding	Chaperonin TCP-1, conserved site	chaperonin containing TCP1 subunit 2	CHAPERONIN CONTAINING T-COMPLEX POLYPEPTIDE 1, SUBUNIT 2; CCT2;;CHAPERONIN CONTAINING TCP1, SUBUNIT 2;;CCT-BETA; CCTB	-0.787073	7.92916	177.914	2.75204e-25
ENSG00000076662	ICAM3	protein_coding	Immunoglobulin subtype	intercellular adhesion molecule 3	INTERCELLULAR ADHESION MOLECULE 3; ICAM3	1.16818	7.97579	177.446	3.02245e-25
ENSG00000033050	ABCF2	protein_coding	ABC transporter-like	ATP binding cassette subfamily F member 2	ATP-BINDING CASSETTE, SUBFAMILY F, MEMBER 2; ABCF2;;HUMAN SEQUENCE SIMILAR TO YEAST 18; HUSSY18	-0.710354	6.86477	177.397	3.05213e-25
ENSG00000196305	IARS	protein_coding	Aminoacyl-tRNA synthetase, class I, conserved site	isoleucyl-tRNA synthetase	ISOLEUCYL-tRNA SYNTHETASE; IARS;;ILRS;;ILERS	-0.866504	8.73253	177.08	3.25229e-25
ENSG00000141699	FAM134C	protein_coding	Protein FAM134C	family with sequence similarity 134 member C	FAMILY WITH SEQUENCE SIMILARITY 134, MEMBER C; FAM134C	0.56082	6.39455	177.056	3.26799e-25
ENSG00000259953	RP11-4O1.2	sense_overlapping				-1.35828	2.88873	176.848	3.40762e-25
ENSG00000204131	NHSL2	protein_coding	Nance-Horan syndrome protein family	NHS like 2		1.48152	5.06077	176.59	3.63669e-25
ENSG00000179456	ZBTB18	protein_coding	BTB/POZ domain	zinc finger and BTB domain containing 18	ZINC FINGER- AND BTB DOMAIN-CONTAINING PROTEIN 18; ZBTB18;;ZINC FINGER PROTEIN 238; ZNF238;;REPRESSOR PROTEIN, 58-KD; RP58;;C2H2-171	0.871572	5.39817	176.51	3.64717e-25
ENSG00000028137	TNFRSF1B	protein_coding	TNFR/NGFR cysteine-rich region	microRNA 7846	TUMOR NECROSIS FACTOR RECEPTOR SUBFAMILY, MEMBER 1B; TNFRSF1B;;TUMOR NECROSIS FACTOR RECEPTOR 2; TNFR2;;TUMOR NECROSIS FACTOR, BETA RECEPTOR; TNFBR;;TNFR, 75-KD;;TNFR, 80-KD	1.40314	8.41721	177.844	3.77008e-25
ENSG00000163956	LRPAP1	protein_coding	Alpha-2-macroglobulin receptor-associated protein, domain 1	LDL receptor related protein associated protein 1	LOW DENSITY LIPOPROTEIN RECEPTOR-RELATED PROTEIN-ASSOCIATED PROTEIN1; LRPAP1;;ALPHA-2-MACROGLOBULIN RECEPTOR-ASSOCIATED PROTEIN; A2RAP; MRAP; RAP	0.863554	8.25739	176.341	3.77326e-25
ENSG00000183734	ASCL2	protein_coding	Myc-type, basic helix-loop-helix (bHLH) domain	achaete-scute family bHLH transcription factor 2	ACHAETE-SCUTE COMPLEX, DROSOPHILA, HOMOLOG OF, 2; ASCL2;;ACHAETE-SCUTE HOMOLOG 2; ASH2; HASH2	3.00157	1.79862	176.129	3.93789e-25
ENSG00000075234	TTC38	protein_coding		tetratricopeptide repeat domain 38		-1.68639	3.14967	176.107	3.95493e-25
ENSG00000178105	DDX10	protein_coding	ATP-dependent RNA helicase DEAD-box, conserved site	DEAD-box helicase 10	DEAD/H BOX 10; DDX10DDX10/NUP98 FUSION GENE, INCLUDED	-0.984783	5.59774	176.038	4.01078e-25
ENSG00000250091	DNAH10OS	protein_coding				2.71429	0.86875	175.866	4.15222e-25
ENSG00000233276	GPX1	protein_coding	Glutathione peroxidase	glutathione peroxidase 1	GLUTATHIONE PEROXIDASE; GPX1	1.06194	7.6856	175.703	4.2908e-25
ENSG00000137449	CPEB2	protein_coding	RNA recognition motif domain	cytoplasmic polyadenylation element binding protein 2		1.14597	4.10275	175.652	4.33531e-25
ENSG00000165244	ZNF367	protein_coding	Zinc finger, C2H2	zinc finger protein 367	ZINC FINGER PROTEIN 367; ZNF367;;ZINC FINGER PROTEIN OF FETAL LIVER ERYTHROID CELLS 29; ZFF29	-1.09467	5.32988	175.646	4.34024e-25
ENSG00000197746	PSAP	protein_coding	Saposin A-type domain	prosaposin	PROSAPOSIN; PSAP;;SPHINGOLIPID ACTIVATOR PROTEIN 1, FORMERLY; SAP1, FORMERLY;;SPHINGOLIPID ACTIVATOR PROTEIN 2, FORMERLY; SAP2, FORMERLYSAPOSIN A, INCLUDED; SAPA, INCLUDED;;SAPOSIN B, INCLUDED; SAPB, INCLUDED;;SAPOSIN C, INCLUDED; SAPC, INCLUDED;;SA /.../D, INCLUDED; SAPD, INCLUDED	0.528189	10.3751	175.437	4.52734e-25
ENSG00000167851	CD300A	protein_coding	Immunoglobulin subtype	CD300a molecule	CD300A ANTIGEN; CD300A;;CMRF35H ANTIGEN; CMRF35H;;CMRF35H9;;IRP60	1.41572	5.33852	175.358	4.60852e-25
ENSG00000116701	NCF2	protein_coding	PB1 domain	neutrophil cytosolic factor 2	NEUTROPHIL CYTOSOLIC FACTOR 2; NCF2;;p67-PHOX;;NOXA2	1.72259	7.48851	178.296	4.73131e-25
ENSG00000103569	AQP9	protein_coding	Major intrinsic protein	aquaporin 9	AQUAPORIN 9; AQP9	1.96148	4.34485	176.674	4.92834e-25
ENSG00000087299	L2HGDH	protein_coding	FAD dependent oxidoreductase	L-2-hydroxyglutarate dehydrogenase	L-2-HYDROXYGLUTARATE DEHYDROGENASE; L2HGDH;;DURANIN;;C14ORF160	-0.957457	4.20675	174.927	5.01813e-25
ENSG00000102265	TIMP1	protein_coding	Netrin domain	TIMP metallopeptidase inhibitor 1	TISSUE INHIBITOR OF METALLOPROTEINASE 1; TIMP1;;TIMP;;ERYTHROID POTENTIATING ACTIVITY; EPA;;COLLAGENASE INHIBITOR, HUMAN; HCI	0.826766	6.75372	174.748	5.20355e-25
ENSG00000176225	RTTN	protein_coding	Armadillo-like helical	rotatin	ROTATIN; RTTN	-0.680707	5.76761	174.688	5.26654e-25
ENSG00000155926	SLA	protein_coding	SH2 domain	Src-like-adaptor	SRC-LIKE ADAPTOR; SLA;;SLAP	0.944545	6.36277	174.673	5.28312e-25
ENSG00000159496	RGL4	protein_coding	Ras guanine-nucleotide exchange factors catalytic domain	ral guanine nucleotide dissociation stimulator like 4	RAL GUANINE NUCLEOTIDE DISSOCIATION STIMULATOR-LIKE 4; RGL4;;RALGDS-RELATED, RABBIT, HOMOLOG OF; RGR	1.92532	1.56264	174.646	5.31233e-25
ENSG00000103429	BFAR	protein_coding	Sterile alpha motif domain	bifunctional apoptosis regulator		0.505401	5.52041	174.504	5.4671e-25
ENSG00000138814	PPP3CA	protein_coding	Metallo-dependent phosphatase-like	protein phosphatase 3 catalytic subunit alpha	PROTEIN PHOSPHATASE 3, CATALYTIC SUBUNIT, ALPHA ISOFORM; PPP3CA;;CALCINEURIN A; CALNA; CANA;;CALCINEURIN A1; CALNA1;;CALCINEURIN A-ALPHA;;CNA-ALPHA;;PROTEIN PHOSPHATASE 2B, CATALYTIC SUBUNIT, ALPHA ISOFORM, FORMERLY;PPP2B, FORMERLY	0.696422	7.19673	174.497	5.47415e-25
ENSG00000172731	LRRC20	protein_coding	Leucine-rich repeat	leucine rich repeat containing 20		-1.12537	3.42535	174.425	5.55504e-25
ENSG00000165879	FRAT1	protein_coding	Glycogen synthase kinase-3 binding protein	frequently rearranged in advanced T-cell lymphomas 1	FREQUENTLY REARRANGED IN ADVANCED T-CELL LYMPHOMAS; FRAT1	1.38188	4.80942	174.153	5.86917e-25
ENSG00000010404	IDS	protein_coding	Sulfatase, N-terminal	iduronate 2-sulfatase	IDURONATE 2-SULFATASE; IDS	1.07418	5.66671	173.921	6.15296e-25
ENSG00000166501	PRKCB	protein_coding	C2 domain	protein kinase C beta	PROTEIN KINASE C, BETA-1; PRKCB1;;PKCB;;PRKCBPRKCB2, INCLUDED	0.656473	7.01016	173.835	6.26059e-25
ENSG00000105371	ICAM4	protein_coding	Intercellular adhesion molecule/vascular cell adhesion molecule, N-terminal	intercellular adhesion molecule 4 (Landsteiner-Wiener blood group)	INTRACELLULAR ADHESION MOLECULE 4; ICAM4;;CD242 ANTIGEN; CD242;;LW GENE; LW	1.5513	3.851	173.825	6.27388e-25
ENSG00000163932	PRKCD	protein_coding	C2 domain	protein kinase C delta		0.806199	7.6262	173.807	6.29657e-25
ENSG00000197562	RAB40C	protein_coding	Small GTPase superfamily	RAB40C, member RAS oncogene family		1.10365	5.54385	173.733	6.39203e-25
ENSG00000104763	ASAH1	protein_coding		N-acylsphingosine amidohydrolase 1	N-ACYLSPHINGOSINE AMIDOHYDROLASE 1; ASAH1;;ASAH;;N-ACYLSPHINGOSINE DEACYLASE;;ACID CERAMIDASE; AC;;ACID CDase;;ACDase	0.698752	6.91137	173.729	6.39746e-25
ENSG00000173559	NABP1	protein_coding		nucleic acid binding protein 1	OLIGONUCLEOTIDE/OLIGOSACCHARIDE-BINDING FOLD-CONTAINING PROTEIN 2A;OBFC2A;;SINGLE-STRANDED DNA-BINDING PROTEIN 2; SSB2	1.04716	4.71762	173.572	6.60409e-25
ENSG00000100814	CCNB1IP1	protein_coding	Zinc finger, RING-type	cyclin B1 interacting protein 1	CYCLIN B1 INTERACTING PROTEIN 1; CCNB1IP1;;HUMAN ENHANCER OF INVASION 10; HEI10;;CHROMOSOME 14 OPEN READING FRAME 18; C14ORF18HEI10/HMGIC FUSION GENE, INCLUDED	-1.07194	6.51537	173.464	6.75144e-25
ENSG00000182324	KCNJ14	protein_coding	Potassium channel, inwardly rectifying, Kir, cytoplasmic	potassium voltage-gated channel subfamily J member 14	POTASSIUM INWARDLY-RECTIFYING CHANNEL, SUBFAMILY J, MEMBER 14; KCNJ14;;KIR2.4	-2.6923	0.94542	173.315	6.95871e-25
ENSG00000110042	DTX4	protein_coding	Zinc finger, RING-type	deltex E3 ubiquitin ligase 4	DELTEX, DROSOPHILA, HOMOLOG OF, 4; DTX4;;RING FINGER PROTEIN 155; RNF155;;KIAA0937	2.08603	3.77986	173.041	7.35746e-25
ENSG00000103365	GGA2	protein_coding	VHS domain	golgi associated, gamma adaptin ear containing, ARF binding protein 2	GOLGI-ASSOCIATED, GAMMA-ADAPTIN EAR-CONTAINING, ARF-BINDING PROTEIN2; GGA2;;VHS DOMAIN- AND EAR DOMAIN-CONTAINING PROTEIN; VEAR;;ADP-RIBOSYLATION FACTOR-BINDING PROTEIN 2;;ARF-BINDING PROTEIN 2	0.530854	6.86475	172.468	8.26736e-25
ENSG00000156675	RAB11FIP1	protein_coding	C2 domain	RAB11 family interacting protein 1	RAB11 FAMILY-INTERACTING PROTEIN 1; RAB11FIP1RAB-COUPLING PROTEIN, INCLUDED; RCP, INCLUDED	0.614149	7.54186	172.344	8.4807e-25
ENSG00000121390	PSPC1	protein_coding	RNA recognition motif domain	paraspeckle component 1	PARASPECKLE COMPONENT 1; PSPC1;;PARASPECKLE PROTEIN 1; PSP1	-0.598341	5.87497	172.252	8.63967e-25
ENSG00000103642	LACTB	protein_coding	Beta-lactamase-related	lactamase beta	LACTAMASE, BETA; LACTB;;MITOCHONDRIAL RIBOSOMAL PROTEIN L56; MRPL56	0.942337	4.46003	172.216	8.70372e-25
ENSG00000080608	PUM3	protein_coding		pumilio RNA binding family member 3	KIAA0020 GENE; KIAA0020;;MINOR HISTOCOMPATIBILITY ANTIGEN HA-8;;HLA-HA8	-1.06705	5.97568	172.183	8.76377e-25
ENSG00000105948	TTC26	protein_coding	Tetratricopeptide-like helical domain	tetratricopeptide repeat domain 26		-1.56251	3.19223	172.141	8.83892e-25
ENSG00000181026	AEN	protein_coding	Ribonuclease H-like domain	apoptosis enhancing nuclease	APOPTOSIS-ENHANCING NUCLEASE; AEN;;INTERFERON-STIMULATED EXONUCLEASE GENE 20-KD-LIKE 1; ISG20L1	-1.45265	5.06638	171.72	9.63276e-25
ENSG00000130713	EXOSC2	protein_coding	K Homology domain, type 1	exosome component 2	EXOSOME COMPONENT 2; EXOSC2;;RIBOSOMAL RNA-PROCESSING PROTEIN 4, S. CEREVISIAE, HOMOLOG OF; RRP4	-0.952807	5.54568	171.552	9.96834e-25
ENSG00000099290	FAM21A	protein_coding	WASH complex subunit FAM21	family with sequence similarity 21 member A		0.528152	5.58463	171.475	1.01283e-24
ENSG00000182511	FES	protein_coding	Tyrosine-protein kinase, Fes/Fps type	FES proto-oncogene, tyrosine kinase	V-FES FELINE SARCOMA VIRAL/V-FPS FUJINAMI AVIAN SARCOMA VIRAL ONCOGENEHOMOLOG; FES;;ONCOGENE FES;;FELINE SARCOMA VIRUS;;FPS	1.13975	7.31542	171.4	1.02842e-24
ENSG00000130517	PGPEP1	protein_coding	Peptidase C15, pyroglutamyl peptidase I	pyroglutamyl-peptidase I	PYROGLUTAMYL PEPTIDASE I; PGPEP1;;PGP; PGP I;;PYRROLIDONE-CARBOXYLATE PEPTIDASE; PCP;;5-@OXOPROLYL PEPTIDASE	0.702971	5.86338	171.356	1.03778e-24
ENSG00000103126	AXIN1	protein_coding	DIX domain	axin 1	AXIS INHIBITOR 1; AXIN1;;AXIN;;FUSED, MOUSE, HOMOLOG OF	1.07396	5.49185	171.317	1.04605e-24
ENSG00000077348	EXOSC5	protein_coding	Exoribonuclease, phosphorolytic domain 1	exosome component 5	EXOSOME COMPONENT 5; EXOSC5;;RIBOSOMAL RNA-PROCESSING PROTEIN 46, S. CEREVISIAE, HOMOLOG OF; RRP46	-1.26961	5.61737	171.287	1.0524e-24
ENSG00000117592	PRDX6	protein_coding	Alkyl hydroperoxide reductase subunit C/ Thiol specific antioxidant	peroxiredoxin 6	PEROXIREDOXIN 6; PRDX6;;PHOSPHOLIPASE A2, LYSOSOMAL	-0.616453	7.37803	170.901	1.13917e-24
ENSG00000141198	TOM1L1	protein_coding	VHS domain	target of myb1 like 1 membrane trafficking protein	TOM1-LIKE 1; TOM1L1	-1.47445	3.42284	170.74	1.17743e-24
ENSG00000124571	XPO5	protein_coding	Importin-beta, N-terminal domain	exportin 5	EXPORTIN 5; XPO5;;KIAA1291	-0.645505	7.10165	170.571	1.21876e-24
ENSG00000167996	FTH1	protein_coding	Ferritin	ferritin heavy chain 1	FERRITIN HEAVY CHAIN 1; FTH1;;FTH;;FHC;;FTHL6	0.87435	9.43799	170.454	1.24838e-24
ENSG00000047056	WDR37	protein_coding	WD40 repeat	WD repeat domain 37		0.667131	4.98735	170.219	1.31016e-24
ENSG00000167604	NFKBID	protein_coding	Ankyrin repeat-containing domain	NFKB inhibitor delta		1.19399	4.12374	170.083	1.34753e-24
ENSG00000214013	GANC	protein_coding		glucosidase alpha, neutral C	GLUCOSIDASE, ALPHA, NEUTRAL C; GANC;;ALPHA-GLUCOSIDASE C, NEUTRAL	-0.832922	3.69326	169.743	1.44495e-24
ENSG00000084112	SSH1	protein_coding	Dual specificity phosphatase, catalytic domain	slingshot protein phosphatase 1	SLINGSHOT, DROSOPHILA, HOMOLOG OF, 1; SSH1;;KIAA1298	0.754054	6.3597	169.386	1.55531e-24
ENSG00000175054	ATR	protein_coding	Phosphatidylinositol 3-/4-kinase, catalytic domain	ATR serine/threonine kinase	ATR GENE; ATR;;ATAXIA-TELANGIECTASIA AND RAD3-RELATED;;FRAP-RELATED PROTEIN 1; FRP1	-0.975733	5.68168	169.326	1.57454e-24
ENSG00000118518	RNF146	protein_coding	Zinc finger, RING-type	ring finger protein 146	RING FINGER PROTEIN 146; RNF146;;DACTYLIDIN;;IDUNA	0.712333	5.1942	169.232	1.60545e-24
ENSG00000156313	RPGR	protein_coding	Regulator of chromosome condensation, RCC1	retinitis pigmentosa GTPase regulator	RETINITIS PIGMENTOSA GTPase REGULATOR; RPGR	-1.00573	4.17031	169.151	1.63239e-24
ENSG00000147065	MSN	protein_coding	FERM domain	moesin	MOESIN; MSN;;MEMBRANE-ORGANIZING EXTENSION SPIKE PROTEIN	0.444307	10.7194	168.89	1.72303e-24
ENSG00000147224	PRPS1	protein_coding	Phosphoribosyl pyrophosphate synthetase, conserved site	phosphoribosyl pyrophosphate synthetase 1	PHOSPHORIBOSYLPYROPHOSPHATE SYNTHETASE I; PRPS1	-0.802768	6.43164	168.864	1.73216e-24
ENSG00000183242	WT1-AS	antisense				-2.06395	2.01363	168.784	1.76106e-24
ENSG00000096384	HSP90AB1	protein_coding	Heat shock protein Hsp90 family	heat shock protein 90 alpha family class B member 1		-0.578746	10.7293	168.736	1.77869e-24
ENSG00000277496	RP11-93B14.9	antisense				1.99044	1.08016	168.72	1.78447e-24
ENSG00000109171	SLAIN2	protein_coding	SLAIN motif-containing protein	SLAIN motif family member 2	SLAIN MOTIF FAMILY, MEMBER 2; SLAIN2;;KIAA1458	0.57157	6.6103	168.621	1.82144e-24
ENSG00000180817	PPA1	protein_coding	Inorganic pyrophosphatase	pyrophosphatase (inorganic) 1	PYROPHOSPHATASE, INORGANIC, 1; PPA1;;PP	-0.936567	7.74917	168.375	1.91631e-24
ENSG00000117448	AKR1A1	protein_coding	Aldo/keto reductase/potassium channel subunit beta	aldo-keto reductase family 1 member A1	ALDO-KETO REDUCTASE FAMILY 1, MEMBER A1; AKR1A1;;ALDEHYDE REDUCTASE; ALR	-0.650967	5.86499	168.24	1.9707e-24
ENSG00000121104	FAM117A	protein_coding	Glucocorticoid-induced transcript 1/FAM117	family with sequence similarity 117 member A		-0.9799	5.29604	168.094	2.03097e-24
ENSG00000186767	SPIN4	protein_coding	Spindlin/spermiogenesis-specific protein	spindlin family member 4		-0.799003	4.96591	168.046	2.05136e-24
ENSG00000124406	ATP8A1	protein_coding	P-type ATPase	ATPase phospholipid transporting 8A1		2.10308	1.66572	167.865	2.12962e-24
ENSG00000140319	SRP14	protein_coding	Signal recognition particle, SRP14 subunit	signal recognition particle 14	SIGNAL RECOGNITION PARTICLE, 14-KD; SRP14;;Alu RNA-BINDING PROTEIN, 14-KD SUBUNIT; ALURBP	-0.816092	6.24785	167.362	2.36395e-24
ENSG00000055130	CUL1	protein_coding	Cullin, N-terminal	cullin 1	CULLIN 1; CUL1	-0.506464	7.11673	167.097	2.49783e-24
ENSG00000166508	MCM7	protein_coding	DNA replication licensing factor Mcm7	minichromosome maintenance complex component 7	MINICHROMOSOME MAINTENANCE COMPLEX COMPONENT 7; MCM7;;MINICHROMOSOME MAINTENANCE, S. CEREVISIAE, HOMOLOG OF, 7;;CDC47, S. CEREVISIAE, HOMOLOG OF; CDC47;;MCM2, FORMERLY	-1.0904	8.77538	167.051	2.52158e-24
ENSG00000143437	ARNT	protein_coding	PAS domain	aryl hydrocarbon receptor nuclear translocator	ARYL HYDROCARBON RECEPTOR NUCLEAR TRANSLOCATOR; ARNT;;DIOXIN RECEPTOR, NUCLEAR TRANSLOCATOR;;HYPOXIA-INDUCIBLE FACTOR 1, BETA SUBUNIT; HIF1B;;HIF1-BETA;;TANGOARNT/TEL FUSION GENE, INCLUDED	0.413646	7.42552	166.949	2.57553e-24
ENSG00000169857	AVEN	protein_coding	Cell death regulator Aven	apoptosis and caspase activation inhibitor	APOPTOSIS AND CASPASE ACTIVATION INHIBITOR; AVEN;;CELL DEATH REGULATOR AVEN	-1.09228	3.74493	166.859	2.62431e-24
ENSG00000070081	NUCB2	protein_coding	Nucleobindin-2	uncharacterized LOC105376575	NUCLEOBINDIN 2; NUCB2;;NEFA	-1.02936	8.09542	166.796	2.65892e-24
ENSG00000182158	CREB3L2	protein_coding	Basic-leucine zipper domain	cAMP responsive element binding protein 3 like 2	cAMP RESPONSE ELEMENT-BINDING PROTEIN 3-LIKE 2; CREB3L2;;BBF2H7CREB3L2/FUS FUSION GENE, INCLUDED	-0.55167	7.54371	166.659	2.73577e-24
ENSG00000173141	MRPL57	protein_coding	Ribosomal protein 63, mitochondrial	mitochondrial ribosomal protein L57	MITOCHONDRIAL RIBOSOMAL PROTEIN 63; MRP63	-1.00163	4.35364	166.45	2.85757e-24
ENSG00000038532	CLEC16A	protein_coding	Uncharacterised protein family FPL	C-type lectin domain family 16 member A	C-TYPE LECTIN DOMAIN FAMILY 16, MEMBER A; CLEC16A;;KIAA0350	0.761267	5.41563	166.336	2.9261e-24
ENSG00000137216	TMEM63B	protein_coding	Calcium-dependent channel, 7TM region, putative phosphate	transmembrane protein 63B		1.03967	4.68803	166.332	2.92846e-24
ENSG00000125485	DDX31	protein_coding	ATP-dependent RNA helicase DEAD-box, conserved site	DEAD-box helicase 31	DEAD BOX POLYPEPTIDE 31; DDX31;;PROTEIN PHOSPHATASE 1, REGULATORY SUBUNIT 25; PPP1R25	-0.989225	5.02701	166.198	3.01138e-24
ENSG00000121297	TSHZ3	protein_coding	Homeobox domain	teashirt zinc finger homeobox 3	TEASHIRT ZINC FINGER HOMEOBOX 3; TSHZ3;;KIAA1474	1.20651	4.83384	165.911	3.19737e-24
ENSG00000070770	CSNK2A2	protein_coding	Protein kinase domain	casein kinase 2 alpha 2	CASEIN KINASE II, ALPHA-2; CSNK2A2;;CASEIN KINASE II, ALPHA-PRIME SUBUNIT; CK2A2	-0.57355	7.76406	165.691	3.3475e-24
ENSG00000169403	PTAFR	protein_coding	G protein-coupled receptor, rhodopsin-like	platelet activating factor receptor	PLATELET-ACTIVATING FACTOR RECEPTOR; PTAFR;;PAFR	1.10168	5.73496	165.475	3.50204e-24
ENSG00000115884	SDC1	protein_coding	Syndecan	syndecan 1		-1.35034	3.79305	165.34	3.60286e-24
ENSG00000118705	RPN2	protein_coding	Dolichyl-diphosphooligosaccharide--protein glycosyltransferase subunit Swp1	ribophorin II	RIBOPHORIN II; RPN2	-0.576277	8.7503	165.119	3.77285e-24
ENSG00000127870	RNF6	protein_coding	Zinc finger, RING-type	ring finger protein 6	RING FINGER PROTEIN 6; RNF6	-0.4477	7.05431	165.003	3.86536e-24
ENSG00000121743	GJA3	protein_coding	Connexin	gap junction protein alpha 3	GAP JUNCTION PROTEIN, ALPHA-3; GJA3;;GAP JUNCTION PROTEIN, 46-KD;;CONNEXIN 46; CX46	-1.48623	3.44084	164.833	4.00599e-24
ENSG00000063438	AHRR	protein_coding	PAS domain	aryl-hydrocarbon receptor repressor	ARYLHYDROCARBON RECEPTOR REPRESSOR; AHRR;;KIAA1234	0.945027	6.72594	164.698	4.12047e-24
ENSG00000115318	LOXL3	protein_coding	SRCR domain	lysyl oxidase like 3	LYSYL OXIDASE-LIKE 3; LOXL3	1.61359	2.81606	164.676	4.13971e-24
ENSG00000067082	KLF6	protein_coding	Zinc finger, C2H2	Kruppel like factor 6	KRUPPEL-LIKE FACTOR 6; KLF6;;B CELL-DERIVED 1; BCD1;;PROTOONCOGENE BCD1;;TRANSCRIPTION FACTOR ZF9; ZF9;;CORE PROMOTER ELEMENT-BINDING PROTEIN; COPEB	0.858203	6.18073	164.599	4.20682e-24
ENSG00000131378	RFTN1	protein_coding	Raftlin family	raftlin, lipid raft linker 1		-1.17321	4.30349	164.554	4.24665e-24
ENSG00000178719	GRINA	protein_coding	Bax inhibitor 1-related	glutamate ionotropic receptor NMDA type subunit associated protein 1	GLUTAMATE RECEPTOR, IONOTROPIC, N-METHYL-D-ASPARTATE, ASSOCIATED PROTEIN;GRINA;;N-METHYL-D-ASPARTATE RECEPTOR-ASSOCIATED PROTEIN 1; NMDARA1;;N-METHYL-D-ASPARTATE RECEPTOR, GLUTAMATE-BINDING SUBUNIT;;GLUTAMATE RECEPTOR, NMDA SUBTYPE, GLUTAMATE-BINDIN /.../NIT	1.03322	6.72152	164.482	4.31135e-24
ENSG00000167995	BEST1	protein_coding	Bestrophin	bestrophin 1	BESTROPHIN 1; BEST1;;VMD2 GENE;;TU15B	1.58239	2.54926	164.176	4.59802e-24
ENSG00000134802	SLC43A3	protein_coding	Major facilitator superfamily	solute carrier family 43 member 3		-0.829553	6.67804	164.158	4.61497e-24
ENSG00000183688	RFLNB	protein_coding	FAM101 (Refilin) family	refilin B	FAMILY WITH SEQUENCE SIMILARITY 101, MEMBER B; FAM101B;;CFM1	0.663531	7.1728	164.043	4.72821e-24
ENSG00000250510	GPR162	protein_coding	G protein-coupled receptor, rhodopsin-like	G protein-coupled receptor 162		1.50489	4.1401	163.985	4.78527e-24
ENSG00000165732	DDX21	protein_coding	Helicase, C-terminal	DExD-box helicase 21	DEAD/H BOX 21; DDX21	-1.10268	8.8846	163.733	5.04615e-24
ENSG00000183605	SFXN4	protein_coding	Tricarboxylate/iron carrier	sideroflexin 4	SIDEROFLEXIN 4; SFXN4	-0.844374	4.9644	163.726	5.05346e-24
ENSG00000168538	TRAPPC11	protein_coding	Foie gras liver health family 1	trafficking protein particle complex 11	TRAFFICKING PROTEIN PARTICLE COMPLEX, SUBUNIT 11; TRAPPC11;;CHROMOSOME 4 OPEN READING FRAME 41; C4ORF41	0.635369	6.73586	163.712	5.06799e-24
ENSG00000063978	RNF4	protein_coding		ring finger protein 4	RING FINGER PROTEIN 4; RNF4	0.429278	7.17902	163.596	5.19358e-24
ENSG00000106615	RHEB	protein_coding	Small GTPase superfamily	Ras homolog enriched in brain	RAS HOMOLOG ENRICHED IN BRAIN; RHEB;;RAS HOMOLOG ENRICHED IN BRAIN 2, FORMERLY; RHEB2, FORMERLY	-0.694935	6.57567	163.566	5.22636e-24
ENSG00000143554	SLC27A3	protein_coding	AMP-dependent synthetase/ligase	solute carrier family 27 member 3	SOLUTE CARRIER FAMILY 27 (FATTY ACID TRANSPORTER), MEMBER 3; SLC27A3;;FATTY ACID TRANSPORT PROTEIN 3; FATP3;;ACYL-CoA SYNTHETASE VERY LONG CHAIN FAMILY, MEMBER 3; ACSVL3	-1.32716	4.16436	163.402	5.41047e-24
ENSG00000148229	POLE3	protein_coding	Transcription factor CBF/NF-Y/archaeal histone domain	DNA polymerase epsilon 3, accessory subunit	POLYMERASE, DNA, EPSILON-3; POLE3;;POLYMERASE, DNA, EPSILON, 17-KD SUBUNIT;;CHROMATIN ACCESSIBILITY COMPLEX, 17-KD SUBUNIT; CHRAC17;;NFYB-LIKE PROTEIN 1; YBL1	-0.706024	7.23869	163.261	5.57329e-24
ENSG00000187772	LIN28B	protein_coding	Zinc finger, CCHC-type	lin-28 homolog B		-1.63655	4.51048	163.258	5.57686e-24
ENSG00000105991	HOXA1	protein_coding	Homeobox domain	homeobox A1	HOMEOBOX A1; HOXA1;;HOMEOBOX 1F; HOX1F;;Hox-1.6, MOUSE, HOMOLOG OF;;lab, DROSOPHILA, HOMOLOG OF	0.811517	4.12941	163.105	5.75909e-24
ENSG00000160714	UBE2Q1	protein_coding	Ubiquitin-conjugating enzyme E2	ubiquitin conjugating enzyme E2 Q1		0.37484	7.64059	163.073	5.79861e-24
ENSG00000096433	ITPR3	protein_coding	Inositol 1,4,5-trisphosphate-binding protein receptor	inositol 1,4,5-trisphosphate receptor type 3	INOSITOL 1,4,5-TRIPHOSPHATE RECEPTOR, TYPE 3; ITPR3;;IP3R3	-1.23404	5.75024	163.054	5.82219e-24
ENSG00000100284	TOM1	protein_coding	VHS domain	target of myb1 membrane trafficking protein	TARGET OF MYB1, CHICKEN, HOMOLOG OF; TOM1	1.04642	6.0223	162.948	5.95332e-24
ENSG00000157954	WIPI2	protein_coding	WD40 repeat	WD repeat domain, phosphoinositide interacting 2	WD40 REPEAT PROTEIN INTERACTING WITH PHOSPHOINOSITIDES 2; WIPI2	0.461003	6.94929	162.809	6.1298e-24
ENSG00000141101	NOB1	protein_coding	PIN domain	NIN1/PSMD8 binding protein 1 homolog	NIN1/RPN12-BINDING PROTEIN 1, S. CEREVISIAE, HOMOLOG OF; NOB1	-0.939996	6.92591	162.765	6.18817e-24
ENSG00000090905	TNRC6A	protein_coding	Nucleotide-binding alpha-beta plait domain	trinucleotide repeat containing 6A	TRINUCLEOTIDE REPEAT-CONTAINING GENE 6A; TNRC6A;;GLYCINE/TRYPTOPHAN REPEAT PROTEIN, 182-KD; GW182;;KIAA1460	0.646481	6.09352	162.699	6.27481e-24
ENSG00000119720	NRDE2	protein_coding	Tetratricopeptide-like helical domain	NRDE-2, necessary for RNA interference, domain containing		0.574195	5.38068	162.653	6.33623e-24
ENSG00000181826	RELL1	protein_coding	TNF receptor family, RELT	RELT like 1	RELT-LIKE 1; RELL1	0.889762	4.51717	162.532	6.49999e-24
ENSG00000077514	POLD3	protein_coding	DNA polymerase subunit Cdc27	DNA polymerase delta 3, accessory subunit	POLYMERASE (DNA-DIRECTED), DELTA 3, ACCESSORY SUBUNIT; POLD3;;KIAA0039;;P66	-0.618587	5.73045	162.478	6.57356e-24
ENSG00000162881	OXER1	protein_coding	G protein-coupled receptor, rhodopsin-like	oxoeicosanoid receptor 1		1.93137	2.14514	162.453	6.60877e-24
ENSG00000197043	ANXA6	protein_coding	Annexin	annexin A6	ANNEXIN A6; ANXA6;;ANNEXIN VI; ANX6;;CALCIUM-BINDING PROTEIN p68;;CALELECTRIN	-0.741458	7.79538	162.363	6.73523e-24
ENSG00000197774	EME2	protein_coding	ERCC4 domain	essential meiotic structure-specific endonuclease subunit 2	ESSENTIAL MEIOTIC ENDONUCLEASE 1, S. POMBE, HOMOLOG OF, 2; EME2;;EME1, S. POMBE, HOMOLOG OF, 2	1.61443	2.98128	162.287	6.84505e-24
ENSG00000144567	FAM134A	protein_coding		family with sequence similarity 134 member A		0.618568	6.96911	162.279	6.85676e-24
ENSG00000156642	NPTN	protein_coding	Immunoglobulin subtype 2	neuroplastin	NEUROPLASTIN; NPTN;;STROMAL CELL-DERIVED FACTOR RECEPTOR 1; SDFR1GLYCOPROTEIN, 55-KD, INCLUDED; GP55, INCLUDED;;NEUROPLASTIN 55, INCLUDED; NP55, INCLUDED;;GLYCOPROTEIN, 65-KD, INCLUDED; GP65, INCLUDED;;NEUROPLASTIN 65, INCLUDED; NP65, INCLUDED	0.529343	6.78305	162.262	6.88063e-24
ENSG00000176390	CRLF3	protein_coding		cytokine receptor like factor 3	CYTOKINE RECEPTOR-LIKE FACTOR 3; CRLF3;;CYTOKINE RECEPTOR-RELATED PROTEIN 4; CYTOR4;;CYTOKINE RECEPTOR-LIKE MOLECULE 9; CRLM9;;CREME9	0.771896	6.00266	162.026	7.2328e-24
ENSG00000197558	SSPO	protein_coding	Coagulation factor 5/8 C-terminal domain	SCO-spondin		2.72808	1.76396	161.972	7.31665e-24
ENSG00000149929	HIRIP3	protein_coding	Histone chaperone domain CHZ	HIRA interacting protein 3	HIRA-INTERACTING PROTEIN 3; HIRIP3	-0.887398	5.78524	161.7	7.75094e-24
ENSG00000162434	JAK1	protein_coding	FERM domain	Janus kinase 1	JANUS KINASE 1; JAK1	0.566115	7.6658	161.654	7.82601e-24
ENSG00000072818	ACAP1	protein_coding	Phosphatidylinositol-specific phospholipase C, X domain	ArfGAP with coiled-coil, ankyrin repeat and PH domains 1	CENTAURIN, BETA-1; CENTB1;;KIAA0050;;ARF-GAP WITH COILED-COIL, ANKYRIN REPEAT, AND PLECKSTRIN HOMOLOGYDOMAINS 1; ACAP1	0.918215	6.49581	161.385	8.28471e-24
ENSG00000167721	TSR1	protein_coding	Ribosome biogenesis protein BMS1/TSR1, C-terminal	TSR1, ribosome maturation factor	TSR1, 20S rRNA ACCUMULATION, S. CEREVISIAE, HOMOLOG OF; TSR1;;KIAA1401	-0.723719	5.95257	161.229	8.56341e-24
ENSG00000139618	BRCA2	protein_coding	BRCA2 repeat	BRCA2, DNA repair associated	BRCA2 GENE; BRCA2;;FANCD1 GENE; FANCD1	-1.1704	6.3736	161.223	8.57466e-24
ENSG00000121900	TMEM54	protein_coding	Beta-casein-like	transmembrane protein 54		-4.48212	1.46076	161.213	8.59432e-24
ENSG00000159314	ARHGAP27	protein_coding	Rho GTPase-activating protein domain	Rho GTPase activating protein 27	RHO GTPase-ACTIVATING PROTEIN 27; ARHGAP27;;CIN85-ASSOCIATED MULTIDOMAIN-CONTAINING RhoGAP1; CAMGAP1	1.01585	6.76748	160.906	9.17252e-24
ENSG00000120913	PDLIM2	protein_coding	PDZ domain	PDZ and LIM domain 2	PDZ AND LIM DOMAIN PROTEIN 2; PDLIM2;;MYSTIQUE;;STAT-INTERACTING LIM PROTEIN; SLIM	1.0825	5.05485	160.815	9.35185e-24
ENSG00000116120	FARSB	protein_coding	Phenylalanyl-tRNA synthetase, class IIc, beta subunit, archae/euk cytosolic	phenylalanyl-tRNA synthetase beta subunit	PHENYLALANINE-tRNA SYNTHETASE, BETA SUBUNIT; FARSB;;PHENYLALANINE-tRNA SYNTHETASE, CYTOPLASMIC, BETA SUBUNIT; FRSB;;PHENYLALANINE-tRNA SYNTHETASE-LIKE, BETA SUBUNIT; FARSLB;;PHERSB	-1.0642	6.46905	160.765	9.45077e-24
ENSG00000112320	SOBP	protein_coding	Retinoic acid-induced protein 2/sine oculis-binding protein homologue	sine oculis binding protein homolog	SINE OCULIS-BINDING PROTEIN, DROSOPHILA, HOMOLOG OF; SOBP;;JACKSON CIRCLER PROTEIN 1, MOUSE, HOMOLOG OF; JXC1	-1.07662	3.12309	160.65	9.68609e-24
ENSG00000136100	VPS36	protein_coding	EAP30	vacuolar protein sorting 36 homolog	VACUOLAR PROTEIN SORTING 36, S. CEREVISIAE, HOMOLOG OF; VPS36;;ELL-ASSOCIATED PROTEIN, 45-KD; EAP45	-0.602881	6.9856	160.644	9.69774e-24
ENSG00000159593	NAE1	protein_coding	THIF-type NAD/FAD binding fold	NEDD8 activating enzyme E1 subunit 1	NEDD8-ACTIVATING ENZYME E1, SUBUNIT 1; NAE1;;AMYLOID BETA PRECURSOR PROTEIN-BINDING PROTEIN 1; APPBP1	-0.913359	6.56448	160.631	9.72463e-24
ENSG00000134516	DOCK2	protein_coding	SH3 domain	dedicator of cytokinesis 2	DEDICATOR OF CYTOKINESIS 2; DOCK2	0.392186	9.07752	160.603	9.78322e-24
ENSG00000112218	GPR63	protein_coding	G protein-coupled receptor, rhodopsin-like	G protein-coupled receptor 63	G PROTEIN-COUPLED RECEPTOR 63; GPR63;;PSP24B	-1.5294	3.06758	160.426	1.01586e-23
ENSG00000127666	TICAM1	protein_coding	Toll/interleukin-1 receptor homology (TIR) domain	toll like receptor adaptor molecule 1	TIR DOMAIN-CONTAINING ADAPTOR MOLECULE 1; TICAM1;;TIR DOMAIN-CONTAINING ADAPTOR INDUCING INTERFERON-BETA; TRIF	1.12098	4.15146	160.397	1.02205e-23
ENSG00000073111	MCM2	protein_coding	MCM domain	minichromosome maintenance complex component 2	MINICHROMOSOME MAINTENANCE COMPLEX COMPONENT 2; MCM2;;MINICHROMOSOME MAINTENANCE, S. CEREVISIAE, HOMOLOG OF, 2;;MITOTIN;;CELL DIVISION CYCLE-LIKE 1; CDCL1;;NUCLEAR PROTEIN BM28; BM28	-1.1671	8.60239	160.333	1.0379e-23
ENSG00000247626	MARS2	protein_coding	Aminoacyl-tRNA synthetase, class 1a, anticodon-binding	methionyl-tRNA synthetase 2, mitochondrial	METHIONYL-tRNA SYNTHETASE 2; MARS2;;METHIONINE tRNA SYNTHETASE, MITOCHONDRIAL;;MITOCHONDRIAL METRS	-0.91549	5.54924	160.308	1.04167e-23
ENSG00000171236	LRG1	protein_coding	Cysteine-rich flanking region, C-terminal	leucine rich alpha-2-glycoprotein 1	LEUCINE-RICH ALPHA-2-GLYCOPROTEIN 1; LRG1;;LRG	1.46558	3.58432	160.257	1.05294e-23
ENSG00000112561	TFEB	protein_coding	Myc-type, basic helix-loop-helix (bHLH) domain	transcription factor EB	T-CELL TRANSCRIPTION FACTOR EB; TFEB;;TCFEBTFEB/ALPHA FUSION GENE, INCLUDED	1.36851	3.60549	160.146	1.07816e-23
ENSG00000092470	WDR76	protein_coding	WD40 repeat	WD repeat domain 76		-0.927035	5.9612	160.146	1.0782e-23
ENSG00000108591	DRG2	protein_coding	TGS	developmentally regulated GTP binding protein 2	DEVELOPMENTALLY REGULATED GTP-BINDING PROTEIN 2; DRG2	0.807063	4.99069	159.958	1.12236e-23
ENSG00000166025	AMOTL1	protein_coding		angiomotin like 1	ANGIOMOTIN-LIKE 1; AMOTL1;;JUNCTION-ENRICHED AND -ASSOCIATED PROTEIN; JEAP	-0.811305	5.63793	159.843	1.15023e-23
ENSG00000136261	BZW2	protein_coding	W2 domain	basic leucine zipper and W2 domains 2		-0.988231	6.59674	159.836	1.15191e-23
ENSG00000134072	CAMK1	protein_coding	Protein kinase domain	calcium/calmodulin dependent protein kinase I	CALCIUM/CALMODULIN-DEPENDENT PROTEIN KINASE I; CAMK1;;CAMKI	1.03397	5.68289	159.598	1.21193e-23
ENSG00000163625	WDFY3	protein_coding	FYVE zinc finger	WD repeat and FYVE domain containing 3		1.26901	7.14231	160.152	1.21565e-23
ENSG00000180891	CUEDC1	protein_coding	Ubiquitin system component Cue	CUE domain containing 1		1.42448	3.443	159.563	1.22098e-23
ENSG00000038219	BOD1L1	protein_coding	Biorientation of chromosomes in cell division protein 1-like	biorientation of chromosomes in cell division 1 like 1	BOD1-LIKE PROTEIN 1; BOD1L1;;BOD1L;;FAMILY WITH SEQUENCE SIMILARITY 4, MEMBER A; FAM44A	0.897378	7.99815	159.269	1.3002e-23
ENSG00000262246	CORO7	protein_coding	WD40 repeat	coronin 7	CORONIN 7; CORO7;;POLARITY-OSMOTIC DEFECTIVE 1, DROSOPHILA, HOMOLOG OF; POD1;;CRN7	1.11236	3.82842	159.217	1.31465e-23
ENSG00000213160	KLHL23	protein_coding	Kelch repeat type 1	PHOSPHO2-KLHL23 readthrough		-1.11838	4.97191	159.183	1.32415e-23
ENSG00000171940	ZNF217	protein_coding	Zinc finger, C2H2	zinc finger protein 217	ZINC FINGER PROTEIN 217; ZNF217	0.888227	7.39687	159.174	1.32667e-23
ENSG00000167566	NCKAP5L	protein_coding	Nck-associated protein 5-like	NCK associated protein 5 like	NCK-ASSOCIATED PROTEIN 5-LIKE; NCKAP5L;;NCKAP5-LIKE;;KIAA1602	1.02335	4.94625	159.058	1.36006e-23
ENSG00000125780	TGM3	protein_coding	Transglutaminase, N-terminal	transglutaminase 3	TRANSGLUTAMINASE 3; TGM3;;TRANSGLUTAMINASE E; TGE	2.13378	4.02459	160.722	1.44388e-23
ENSG00000130939	UBE4B	protein_coding	U box domain	ubiquitination factor E4B	UBIQUITINATION FACTOR E4B; UBE4B;;UFD2, S. CEREVISIAE, HOMOLOG OF, A; UFD2A;;KIAA0684	0.417728	6.95633	158.714	1.46411e-23
ENSG00000083123	BCKDHB	protein_coding	Transketolase-like, pyrimidine-binding domain	branched chain keto acid dehydrogenase E1 subunit beta	BRANCHED-CHAIN KETO ACID DEHYDROGENASE E1, BETA POLYPEPTIDE; BCKDHB;;E1B	-0.863154	4.59029	158.587	1.50439e-23
ENSG00000079459	FDFT1	protein_coding	Squalene/phytoene synthase	farnesyl-diphosphate farnesyltransferase 1	FARNESYLDIPHOSPHATE FARNESYLTRANSFERASE 1; FDFT1;;SQUALENE SYNTHASE	-0.840647	9.0335	158.507	1.53032e-23
ENSG00000168610	STAT3	protein_coding	SH2 domain	signal transducer and activator of transcription 3	SIGNAL TRANSDUCER AND ACTIVATOR OF TRANSCRIPTION 3; STAT3;;ACUTE-PHASE RESPONSE FACTOR; APRF	0.570871	7.59487	158.282	1.60617e-23
ENSG00000083720	OXCT1	protein_coding	Coenzyme A transferase binding site	3-oxoacid CoA-transferase 1	3-@OXOACID CoA TRANSFERASE 1; OXCT1;;OXCT;;SUCCINYL-CoA:3-OXOACID-CoA TRANSFERASE; SCOT	-0.700957	6.655	158.27	1.61019e-23
ENSG00000169902	TPST1	protein_coding	Protein-tyrosine sulfotransferase	tyrosylprotein sulfotransferase 1	TYROSYLPROTEIN SULFOTRANSFERASE 1; TPST1	-2.78003	1.55706	158.049	1.68853e-23
ENSG00000198223	CSF2RA	protein_coding	Short hematopoietin receptor, family 2, conserved site	colony stimulating factor 2 receptor alpha subunit		0.969343	4.74977	158.037	1.69268e-23
ENSG00000197498	RPF2	protein_coding		ribosome production factor 2 homolog		-1.05987	5.243	157.994	1.70825e-23
ENSG00000230457	PA2G4P4	processed_pseudogene				-0.885611	5.69414	157.84	1.76579e-23
ENSG00000139842	CUL4A	protein_coding	Cullin, N-terminal	cullin 4A	CULLIN 4A; CUL4A	-0.429108	7.50934	157.838	1.76677e-23
ENSG00000204519	ZNF551	protein_coding	Krueppel-associated box	zinc finger protein 551		-0.965126	3.6845	157.783	1.78769e-23
ENSG00000152193	RNF219	protein_coding	Zinc finger, RING-type	ring finger protein 219	RING FINGER PROTEIN 219; RNF219;;CHROMOSOME 13 OPEN READING FRAME 7; C13ORF7	-0.834011	5.95026	157.723	1.81073e-23
ENSG00000137310	TCF19	protein_coding	Forkhead-associated (FHA) domain	transcription factor 19	TRANSCRIPTION FACTOR 19; TCF19;;SC1	-0.922547	6.34115	157.677	1.82892e-23
ENSG00000139428	MMAB	protein_coding	Adenosylcobalamin biosynthesis, ATP:cob(I)alamin adenosyltransferase-like	methylmalonic aciduria (cobalamin deficiency) cblB type	MMAB GENE; MMAB;;COB(I)ALAMIN ADENOSYLTRANSFERASE	-1.04784	5.52451	157.509	1.89625e-23
ENSG00000176142	TMEM39A	protein_coding		transmembrane protein 39A		-0.479962	5.93253	157.396	1.94285e-23
ENSG00000138448	ITGAV	protein_coding	Integrin alpha chain	integrin subunit alpha V	INTEGRIN, ALPHA-V; ITGAV;;VITRONECTIN RECEPTOR, ALPHA POLYPEPTIDE; VNRA;;CD51	0.941397	6.0801	157.336	1.96807e-23
ENSG00000214821	HMGB1P4	processed_pseudogene				-1.01426	4.4789	157.303	1.98222e-23
ENSG00000159259	CHAF1B	protein_coding	G-protein, beta subunit	chromatin assembly factor 1 subunit B	CHROMATIN ASSEMBLY FACTOR I, SUBUNIT B; CHAF1B;;CHROMATIN ASSEMBLY FACTOR I, p60 SUBUNIT; CAF1P60;;CAF1A	-1.04905	4.92797	156.984	2.12297e-23
ENSG00000149428	HYOU1	protein_coding	Heat shock protein 70 family	hypoxia up-regulated 1	HYPOXIA UP-REGULATED 1; HYOU1;;OXYGEN-REGULATED PROTEIN, 150-KD; ORP150	-0.639563	8.39924	156.842	2.18896e-23
ENSG00000140836	ZFHX3	protein_coding	Homeobox domain	zinc finger homeobox 3	ZINC FINGER HOMEOBOX 3; ZFHX3;;AT MOTIF-BINDING FACTOR 1; ATBF1;;AT-BINDING TRANSCRIPTION FACTOR 1;;ALPHA-FETOPROTEIN ENHANCER-BINDING PROTEIN	1.07158	4.8881	156.731	2.24209e-23
ENSG00000070190	DAPP1	protein_coding	SH2 domain	dual adaptor of phosphotyrosine and 3-phosphoinositides 1	DUAL ADAPTOR OF PHOSPHOTYROSINE AND 3-PHOSPHOINOSITIDES 1;;DAPP1;;B-CELL ADAPTOR MOLECULE, 32-KD; BAM32	1.34116	4.80932	156.628	2.29241e-23
ENSG00000187189	TSPYL4	protein_coding	Nucleosome assembly protein (NAP)	TSPY like 4		-0.826219	3.98109	156.462	2.37589e-23
ENSG00000060688	SNRNP40	protein_coding	WD40 repeat	small nuclear ribonucleoprotein U5 subunit 40	SMALL NUCLEAR RIBONUCLEOPROTEIN, 40-KD; SNRNP40;;U5 snRNP-SPECIFIC PROTEIN, 40-KD;;SPLICING FACTOR, 38-KD; SPF38;;PRPF8-BINDING PROTEIN; PRPF8BP	-0.662584	6.1111	156.46	2.37711e-23
ENSG00000090857	PDPR	protein_coding	FAD dependent oxidoreductase	pyruvate dehydrogenase phosphatase regulatory subunit		-0.5111	7.93745	156.308	2.45633e-23
ENSG00000156931	VPS8	protein_coding	WD40 repeat	VPS8, CORVET complex subunit		0.682947	5.66316	156.277	2.47277e-23
ENSG00000165572	KBTBD6	protein_coding	BTB/POZ domain	kelch repeat and BTB domain containing 6		-0.893486	4.72897	156.27	2.47679e-23
ENSG00000143499	SMYD2	protein_coding	SET domain	SET and MYND domain containing 2	SET AND MYND DOMAIN-CONTAINING PROTEIN 2; SMYD2	-0.758527	4.72982	156.19	2.51984e-23
ENSG00000099958	DERL3	protein_coding	Derlin	derlin 3	DER1-LIKE DOMAIN FAMILY, MEMBER 3; DERL3;;DERLIN 3	-1.52411	3.82179	156.156	2.53838e-23
ENSG00000114770	ABCC5	protein_coding	ABC transporter-like	ATP binding cassette subfamily C member 5	ATP-BINDING CASSETTE, SUBFAMILY C, MEMBER 5; ABCC5;;MULTIDRUG RESISTANCE-ASSOCIATED PROTEIN 5; MRP5;;MOATC	0.710038	5.32881	156.038	2.6043e-23
ENSG00000197852	FAM212B	protein_coding	FAM212 domain	uncharacterized LOC101928718		1.25701	3.82377	155.934	2.66346e-23
ENSG00000112972	HMGCS1	protein_coding	Hydroxymethylglutaryl-coenzyme A synthase, active site	3-hydroxy-3-methylglutaryl-CoA synthase 1	3-@HYDROXY-3-METHYLGLUTARYL-CoA SYNTHASE 1; HMGCS1;;3-@HYDROXY-3-METHYLGLUTARYL-CoA SYNTHASE, SOLUBLE;;HMG-CoA SYNTHASE, CYTOSOLIC; HMGCS	-2.03756	8.01058	160.321	2.71692e-23
ENSG00000160818	GPATCH4	protein_coding	G-patch domain	G-patch domain containing 4		-1.08707	6.20731	155.806	2.73848e-23
ENSG00000115232	ITGA4	protein_coding	Integrin alpha beta-propellor	integrin subunit alpha 4	INTEGRIN, ALPHA-4; ITGA4;;VERY LATE ACTIVATION PROTEIN 4 RECEPTOR, ALPHA-4 SUBUNIT;;VLA4 RECEPTOR, ALPHA-4 SUBUNIT;;CD49D	-1.04409	8.05257	155.663	2.82423e-23
ENSG00000166428	PLD4	protein_coding	Phospholipase D/Transphosphatidylase	phospholipase D family member 4		1.99075	3.44053	156.135	2.86888e-23
ENSG00000107130	NCS1	protein_coding	EF-hand domain	neuronal calcium sensor 1	FREQUENIN, DROSOPHILA, HOMOLOG OF; FREQ;;NEURONAL CALCIUM SENSOR 1; NCS1	-4.27706	2.30429	155.495	2.92876e-23
ENSG00000018189	RUFY3	protein_coding		RUN and FYVE domain containing 3	RUN AND FYVE DOMAINS-CONTAINING PROTEIN 3; RUFY3;;SINGLE AXON-RELATED 1; SINGAR1;;RAP2-INTERACTING PROTEIN X; RIPX	1.02317	3.50407	155.375	3.00637e-23
ENSG00000178209	PLEC	protein_coding	Plectin repeat	plectin	PLECTIN; PLEC;;PLEC1;;PCN; PLTN	1.57943	8.34849	157.556	3.09607e-23
ENSG00000151692	RNF144A	protein_coding	Zinc finger, RING-type	ring finger protein 144A		1.81214	2.20787	155.149	3.15715e-23
ENSG00000147383	NSDHL	protein_coding	3-beta hydroxysteroid dehydrogenase/isomerase	NAD(P) dependent steroid dehydrogenase-like		-1.01878	5.39759	155.128	3.17177e-23
ENSG00000138031	ADCY3	protein_coding	Adenylyl cyclase class-3/4/guanylyl cyclase	adenylate cyclase 3	ADENYLATE CYCLASE 3; ADCY3;;ADENYLYL CYCLASE 3;;KIAA0511	-1.12346	5.28854	155.088	3.19947e-23
ENSG00000268895	A1BG-AS1	antisense				2.88346	0.475101	159.048	3.29392e-23
ENSG00000151458	ANKRD50	protein_coding	Ankyrin repeat	ankyrin repeat domain 50		1.09429	4.13285	154.854	3.36615e-23
ENSG00000119242	CCDC92	protein_coding	Coiled-coil domain-containing protein 92	coiled-coil domain containing 92		1.09536	3.95038	154.677	3.49805e-23
ENSG00000116260	QSOX1	protein_coding	Thioredoxin-like fold	quiescin sulfhydryl oxidase 1	QUIESCIN Q6 SULFHYDRYL OXIDASE 1; QSOX1;;QUIESCIN Q6; QSCN6;;Q6	0.80257	8.497	154.649	3.51951e-23
ENSG00000107372	ZFAND5	protein_coding	Zinc finger, AN1-type	zinc finger AN1-type containing 5	ZINC FINGER AN1 DOMAIN-CONTAINING PROTEIN 5; ZFAND5;;AN1-TYPE ZINC FINGER DOMAIN-CONTAINING PROTEIN 5;;ZINC FINGER PROTEIN 216; ZNF216	0.677849	7.33211	154.619	3.54205e-23
ENSG00000197903	HIST1H2BK	protein_coding	Histone H2B	histone cluster 1 H2B family member k	HISTONE GENE CLUSTER 1, H2B HISTONE FAMILY, MEMBER K; HIST1H2BK;;HISTONE GENE CLUSTER 1, H2BK;;HIST1 CLUSTER, H2BK	1.86258	2.61776	154.045	4.01343e-23
ENSG00000085265	FCN1	protein_coding	Fibrinogen, alpha/beta/gamma chain, C-terminal globular domain	ficolin 1	FICOLIN 1; FCN1;;COLLAGEN/FIBRINOGEN DOMAIN-CONTAINING LECTIN 1 P35-LIKE;;FICOLIN B, MOUSE, HOMOLOG OF; FCNB	2.54217	0.36198	153.974	4.07653e-23
ENSG00000142065	ZFP14	protein_coding	Krueppel-associated box	ZFP14 zinc finger protein		-2.1022	1.40291	153.968	4.0819e-23
ENSG00000152518	ZFP36L2	protein_coding	Zinc finger, CCCH-type	ZFP36 ring finger protein like 2	ZINC FINGER PROTEIN 36-LIKE 2; ZFP36L2;;ZFP36-LIKE 2;;EGF RESPONSE FACTOR 2; ERF2;;TIS11D, MOUSE, HOMOLOG OF; TIS11D	0.560543	9.11527	153.911	4.13234e-23
ENSG00000165730	STOX1	protein_coding	Storkhead-box protein, winged-helix domain	storkhead box 1	STORKHEAD BOX 1; STOX1	-1.53558	1.92034	153.801	4.23304e-23
ENSG00000198363	ASPH	protein_coding	Aspartyl/asparaginy/proline hydroxylase	aspartate beta-hydroxylase		-1.12761	4.45783	153.724	4.30515e-23
ENSG00000152413	HOMER1	protein_coding	WH1/EVH1 domain	homer scaffolding protein 1	HOMER, DROSOPHILA, HOMOLOG OF, 1; HOMER1;;HOMERHOMER1A, INCLUDED;;HOMER1B, INCLUDED;;HOMER1C, INCLUDED	-1.27092	3.77765	153.722	4.30626e-23
ENSG00000178409	BEND3	protein_coding	BEN domain	BEN domain containing 3	BEN DOMAIN-CONTAINING PROTEIN 3; BEND3;;KIAA1553	-1.11363	4.17373	153.586	4.43641e-23
ENSG00000108788	MLX	protein_coding	Myc-type, basic helix-loop-helix (bHLH) domain	MLX, MAX dimerization protein	MAX-LIKE PROTEIN X; MLX;;TRANSCRIPTION FACTOR-LIKE 4; TCFL4	0.451868	6.46759	153.376	4.64418e-23
ENSG00000140943	MBTPS1	protein_coding	Peptidase S8/S53 domain	membrane bound transcription factor peptidase, site 1	MEMBRANE-BOUND TRANSCRIPTION FACTOR PROTEASE, SITE 1; MBTPS1;;SITE-1 PROTEASE; S1P	-0.328492	8.40725	153.352	4.6689e-23
ENSG00000175352	NRIP3	protein_coding	Aspartic peptidase, DDI1-type	nuclear receptor interacting protein 3	NUCLEAR RECEPTOR-INTERACTING PROTEIN 3; NRIP3	0.963953	4.42933	153.352	4.66895e-23
ENSG00000172765	TMCC1	protein_coding	Testis-specific protein TEX28/transmembrane and coiled-coil domains protein	transmembrane and coiled-coil domain family 1	TRANSMEMBRANE AND COILED-COIL DOMAIN FAMILY 1; TMCC1;;KIAA0779	0.772023	4.2918	153.316	4.70573e-23
ENSG00000097021	ACOT7	protein_coding	Thioesterase domain	acyl-CoA thioesterase 7	ACYL-CoA THIOESTERASE 7; ACOT7;;ACYL-CoA THIOESTERASE, LONG-CHAIN, CYTOSOLIC;;ACYL-CoA THIOESTERASE ; ACT;;CTE-II;;ACYL-CoA THIOESTER HYDROLASE, LONG-CHAIN, 2;;ACYL-CoA HYDROLASE, LONG-CHAIN, BRAIN; BACH;;ACYL-CoA HYDROLASE, LONG-CHAIN, LIVER; LACH; /.../CoA THIOESTERASE 2, FORMERLY	-1.12356	5.84864	153.102	4.93106e-23
ENSG00000137845	ADAM10	protein_coding	Peptidase M12B, ADAM/reprolysin	ADAM metallopeptidase domain 10	A DISINTEGRIN AND METALLOPROTEINASE DOMAIN 10; ADAM10;;AD10;;KUZBANIAN, DROSOPHILA, HOMOLOG OF; KUZ	0.684147	8.07184	153.067	4.96942e-23
ENSG00000008300	CELSR3	protein_coding	GPS motif	microRNA 4793	CADHERIN EGF LAG SEVEN-PASS G-TYPE RECEPTOR 3; CELSR3;;EPIDERMAL GROWTH FACTOR-LIKE 1; EGFL1;;MULTIPLE EPIDERMAL GROWTH FACTOR-LIKE DOMAINS 2; MEGF2;;FLAMINGO, DROSOPHILA, HOMOLOG OF, 1; FMI1	1.12142	5.07736	152.964	5.08175e-23
ENSG00000198909	MAP3K3	protein_coding	PB1 domain	mitogen-activated protein kinase kinase kinase 3	MITOGEN-ACTIVATED KINASE KINASE KINASE 3; MAP3K3;;MAP/ERK KINASE KINASE 3; MEKK3;;MAPKKK3	0.659118	6.83194	152.764	5.30982e-23
ENSG00000100092	SH3BP1	protein_coding	Rho GTPase-activating protein domain	SH3 domain binding protein 1		0.942793	7.24644	152.759	5.31571e-23
ENSG00000188215	DCUN1D3	protein_coding	Potentiating neddylation domain	defective in cullin neddylation 1 domain containing 3	DCN1 DOMAIN-CONTAINING PROTEIN 3; DCUN1D3;;SQUAMOUS CELL CARCINOMA-RELATED ONCOGENE 3; SCCRO3	0.940999	3.55688	152.679	5.40874e-23
ENSG00000152804	HHEX	protein_coding	Homeobox domain	hematopoietically expressed homeobox	HEMATOPOIETICALLY EXPRESSED HOMEOBOX; HHEX;;PRHX; PRH	0.606782	6.01406	152.666	5.42469e-23
ENSG00000162702	ZNF281	protein_coding	Zinc finger, C2H2	zinc finger protein 281		0.644389	5.82861	152.432	5.70981e-23
ENSG00000119801	YPEL5	protein_coding	Yippee/Mis18/Cereblon	yippee like 5	YIPPEE-LIKE 5; YPEL5	1.00127	5.81116	152.29	5.89057e-23
ENSG00000102595	UGGT2	protein_coding	Glycosyl transferase, family 8	UDP-glucose glycoprotein glucosyltransferase 2	UDP-GLUCOSE:GLYCOPROTEIN GLUCOSYLTRANSFERASE 2; UGGT2;;HUGT2	-0.94962	5.00515	152.258	5.93228e-23
ENSG00000042980	ADAM28	protein_coding	EGF-like domain	ADAM metallopeptidase domain 28	A DISINTEGRIN AND METALLOPROTEINASE DOMAIN 28; ADAM28;;METALLOPROTEINASE-LIKE, DISINTEGRIN-LIKE, AND CYSTEINE-RICH PROTEIN,LYMPHOCYTE-EXPRESSED; MDCL	3.04112	1.30915	154.173	5.93438e-23
ENSG00000164403	SHROOM1	protein_coding	Apx/Shrm Domain 2	shroom family member 1	SHROOM FAMILY MEMBER 1; SHROOM1;;APXL2;;KIAA1960	2.10144	0.885213	152.168	6.05032e-23
ENSG00000159199	ATP5G1	protein_coding	ATPase, F0 complex, subunit C	ATP synthase, H+ transporting, mitochondrial Fo complex subunit C1 (subunit 9)	ATP SYNTHASE, H+ TRANSPORTING, MITOCHONDRIAL FO COMPLEX, SUBUNIT C,ISOFORM 1; ATP5G1;;MITOCHONDRIAL ATP SYNTHASE, SUBUNIT C, ISOFORM 1;;MITOCHONDRIAL ATP SYNTHASE, SUBUNIT 9, ISOFORM 1	-1.18392	5.79024	152.116	6.11993e-23
ENSG00000120833	SOCS2	protein_coding	SH2 domain	suppressor of cytokine signaling 2	SUPPRESSOR OF CYTOKINE SIGNALING 2; SOCS2;;STAT-INDUCED STAT INHIBITOR 2; SSI2; STATI2;;CYTOKINE-INDUCIBLE SH2 PROTEIN 2; CIS2	-1.06009	3.7185	152.103	6.13801e-23
ENSG00000121057	AKAP1	protein_coding	A-kinase anchor protein 1, mitochondrial	A-kinase anchoring protein 1	A-KINASE ANCHOR PROTEIN 1; AKAP1;;A-KINASE ANCHOR PROTEIN, 149-KD; AKAP149;;SPERMATID A-KINASE ANCHOR PROTEIN 84; SAKAP84	-0.963737	6.06987	152.067	6.18654e-23
ENSG00000021355	SERPINB1	protein_coding	Serpin family	serpin family B member 1	SERPIN PEPTIDASE INHIBITOR, CLADE B (OVALBUMIN), MEMBER 1; SERPINB1;;PROTEASE INHIBITOR 2, MONOCYTE/NEUTROPHIL DERIVED; ELANH2;;ELASTASE INHIBITOR, MONOCYTE/NEUTROPHIL; EI	0.937369	6.8254	152.034	6.2306e-23
ENSG00000124813	RUNX2	protein_coding		runt related transcription factor 2	RUNT-RELATED TRANSCRIPTION FACTOR 2; RUNX2;;CORE-BINDING FACTOR, RUNT DOMAIN, ALPHA SUBUNIT 1; CBFA1;;AML3 GENE; AML3;;PEBP2-ALPHA-A;;OSF2	-1.26654	4.72098	151.99	6.29122e-23
ENSG00000171241	SHCBP1	protein_coding	Parallel beta-helix repeat	SHC binding and spindle associated 1	SHC SH2 DOMAIN-BINDING PROTEIN 1; SHCBP1;;PROTEIN EXPRESSED IN ACTIVATED LYMPHOCYTES; PAL	-0.912126	6.35487	151.988	6.29464e-23
ENSG00000143870	PDIA6	protein_coding	Disulphide isomerase	protein disulfide isomerase family A member 6	PROTEIN DISULFIDE ISOMERASE, FAMILY A, MEMBER 6; PDIA6;;P5;;ENDOPLASMIC RETICULUM PROTEIN 5; ERP5	-0.659143	8.85162	151.702	6.70295e-23
ENSG00000072786	STK10	protein_coding	Protein kinase domain	serine/threonine kinase 10	SERINE/THREONINE PROTEIN KINASE 10; STK10;;LOK;;POLO-LIKE KINASE KINASE 1, XENOPUS, HOMOLOG OF; PLKK1;;AT1-46, RAT, HOMOLOG OF	0.755359	8.18322	151.628	6.81217e-23
ENSG00000147155	EBP	protein_coding	Emopamil-binding protein	emopamil binding protein (sterol isomerase)	EMOPAMIL-BINDING PROTEIN; EBP;;3-@BETA-HYDROXYSTEROID-DELTA-8,DELTA-7 ISOMERASE	-0.996666	7.55919	151.613	6.83479e-23
ENSG00000112110	MRPL18	protein_coding	Ribosomal protein L18	mitochondrial ribosomal protein L18	MITOCHONDRIAL RIBOSOMAL PROTEIN L18; MRPL18	-0.616381	5.45656	151.603	6.85032e-23
ENSG00000136689	IL1RN	protein_coding	Interleukin-1 family	interleukin 1 receptor antagonist	INTERLEUKIN 1 RECEPTOR ANTAGONIST; IL1RN;;IL1RA	1.59976	3.19865	151.351	7.2401e-23
ENSG00000185344	ATP6V0A2	protein_coding	V-type ATPase, V0 complex, 116kDa subunit family	ATPase H+ transporting V0 subunit a2	ATPase, H+ TRANSPORTING, LYSOSOMAL, V0 SUBUNIT A2; ATP6V0A2;;A2V-ATPase	-0.535232	6.11881	151.344	7.25216e-23
ENSG00000150768	DLAT	protein_coding	Biotin/lipoyl attachment	dihydrolipoamide S-acetyltransferase	DIHYDROLIPOAMIDE S-ACETYLTRANSFERASE; DLAT;;PYRUVATE DEHYDROGENASE COMPLEX, E2 SUBUNIT; PDCE2;;M2 ANTIGEN COMPLEX, 70-KD SUBUNIT	-0.728489	6.7403	151.338	7.26156e-23
ENSG00000070759	TESK2	protein_coding	Protein kinase domain	testis-specific kinase 2	TESTIS-SPECIFIC PROTEIN KINASE 2; TESK2	-3.85235	1.21808	151.068	7.7062e-23
ENSG00000108561	C1QBP	protein_coding	Mitochondrial glycoprotein	complement C1q binding protein	COMPLEMENT COMPONENT C1q-BINDING PROTEIN; C1QBP;;C1q GLOBULAR DOMAIN-BINDING PROTEIN;;GLOBULAR DOMAIN OF C1q, RECEPTOR FOR; GC1qR;;HYALURONIC ACID-BINDING PROTEIN 1; HABP1;;P32 SPLICING FACTOR SF2-ASSOCIATED PROTEIN	-0.897299	7.1099	151.039	7.75562e-23
ENSG00000162694	EXTL2	protein_coding	Exostosin , C-terminal	exostosin like glycosyltransferase 2		-1.0516	4.51452	150.989	7.8415e-23
ENSG00000132676	DAP3	protein_coding	Ribosomal protein S29, mitochondrial	death associated protein 3	DEATH-ASSOCIATED PROTEIN 3; DAP3;;MITOCHONDRIAL RIBOSOMAL PROTEIN S29; MRPS29	-0.481253	7.43459	150.974	7.86717e-23
ENSG00000103111	MON1B	protein_coding	Vacuolar fusion protein MON1	MON1 homolog B, secretory trafficking associated	MON1, S. CEREVISIAE, HOMOLOG OF, B; MON1B;;HSV-1 STIMULATION-RELATED GENE 1; HSRG1;;KIAA0872	-0.514618	7.04099	150.736	8.29032e-23
ENSG00000140265	ZSCAN29	protein_coding	SCAN domain	zinc finger and SCAN domain containing 29		-0.61216	4.81	150.471	8.78981e-23
ENSG00000064666	CNN2	protein_coding	Calponin repeat	calponin 2	CALPONIN 2; CNN2;;CALPONIN, NEUTRAL, NON-SMOOTH MUSCLE;;CALPONIN H2, MOUSE, HOMOLOG OF	0.721897	7.95679	150.385	8.9586e-23
ENSG00000130816	DNMT1	protein_coding	DMAP1-binding domain	DNA methyltransferase 1	DNA METHYLTRANSFERASE 1; DNMT1;;DNA METHYLTRANSFERASE; DNMT;;DNA CYTOSINE-5-METHYLTRANSFERASE; MCMT;;CXXC FINGER PROTEIN 9; CXXC9	-0.775763	8.17666	150.372	8.98396e-23
ENSG00000178921	PFAS	protein_coding		phosphoribosylformylglycinamidine synthase	PHOSPHORIBOSYLFORMYLGLYCINAMIDINE SYNTHASE; PFAS;;PHOSPHORIBOSYLFORMYLGLYCINAMIDE AMIDOTRANSFERASE; FGARAT	-1.20284	6.11573	150.243	9.24373e-23
ENSG00000118965	WDR35	protein_coding	WD40 repeat	WD repeat domain 35	WD REPEAT-CONTAINING PROTEIN 35; WDR35;;NAOFEN;;INTRAFLAGELLAR TRANSPORT 121, CHLAMYDOMONAS, HOMOLOG OF; IFT121;;KIAA1336	-1.28942	4.90633	150.176	9.38318e-23
ENSG00000197872	FAM49A	protein_coding	Protein of unknown function DUF1394	family with sequence similarity 49 member A		2.16752	2.3764	150.167	9.40029e-23
ENSG00000261596	CTB-31N19.3	sense_intronic				3.34111	0.210392	150.032	9.68509e-23
ENSG00000125637	PSD4	protein_coding	Sec7 domain	pleckstrin and Sec7 domain containing 4	PLECKSTRIN AND SEC7 DOMAINS-CONTAINING PROTEIN 4; PSD4;;EXCHANGE FACTOR FOR ARF6, B; EFA6B;;TELOMERIC OF INTERLEUKIN 1 CLUSTER; TIC	0.813547	7.59904	150.006	9.74132e-23
ENSG00000123989	CHPF	protein_coding	Chondroitin N-acetylgalactosaminyltransferase	chondroitin polymerizing factor	CHONDROITIN POLYMERIZING FACTOR; CHPF;;CHONDROITIN SULFATE SYNTHASE 2; CSS2	-1.22688	5.37264	149.984	9.78905e-23
ENSG00000134508	CABLES1	protein_coding	Cyclin, N-terminal	Cdk5 and Abl enzyme substrate 1	CDK5 AND ABL ENZYME SUBSTRATE 1; CABLES1;;CABLES;;INTERACTOR WITH CDK3 1;;IK3-1	-0.892616	4.9308	149.894	9.98672e-23
ENSG00000173530	TNFRSF10D	protein_coding	TNFR/NGFR cysteine-rich region	TNF receptor superfamily member 10d	TUMOR NECROSIS FACTOR RECEPTOR SUPERFAMILY, MEMBER 10D; TNFRSF10D;;DECOY RECEPTOR 2; DCR2;;TNF-RELATED APOPTOSIS-INDUCING LIGAND RECEPTOR 4; TRAILR4;;TRAIL RECEPTOR WITH A TRUNCATED DEATH DOMAIN; TRUNDD	1.12991	4.92233	149.854	1.00748e-22
ENSG00000176845	METRNL	protein_coding		meteorin like, glial cell differentiation regulator	METEORIN-LIKE PROTEIN; METRNL;;SUBFATIN	1.0406	5.31441	149.85	1.00832e-22
ENSG00000135372	NAT10	protein_coding	GNAT domain	N-acetyltransferase 10	N-ACETYLTRANSFERASE 10; NAT10;;N-ACETYLTRANSFERASE-LIKE PROTEIN; ALP;;KRE33, YEAST, HOMOLOG OF;;RIBOSOMAL RNA CYTIDINE ACETYLTRANSFERASE 1; RRA1;;KIAA1709	-0.695297	7.87492	149.757	1.02946e-22
ENSG00000117791	MARC2	protein_coding	MOSC, N-terminal beta barrel	mitochondrial amidoxime reducing component 2	MOLYBDENUM COFACTOR SULFURASE C-TERMINAL DOMAIN-CONTAINING PROTEIN2; MOSC2;;MOCO SULFURASE C-TERMINAL DOMAIN-CONTAINING PROTEIN 2;;MOSC DOMAIN-CONTAINING PROTEIN 2;;MITOCHONDRIAL AMIDOXIME-REDUCING COMPONENT 2; MARC2	2.06824	1.3553	149.712	1.03967e-22
ENSG00000059122	FLYWCH1	protein_coding	Zinc finger, FLYWCH-type	FLYWCH-type zinc finger 1		1.01316	4.96798	149.674	1.04857e-22
ENSG00000235863	B3GALT4	protein_coding	Glycosyl transferase, family 31	beta-1,3-galactosyltransferase 4	UDP-GAL:BETA-GlcNAc BETA-1,3-GALACTOSYLTRANSFERASE, POLYPEPTIDE 4;B3GALT4;;BETA-3-GALACTOSYLTRANSFERASE 4;;BETA-3-GALT4	1.57604	2.32413	149.309	1.13677e-22
ENSG00000137563	GGH	protein_coding	Peptidase C26	gamma-glutamyl hydrolase	GAMMA-GLUTAMYL HYDROLASE; GGH	-1.02744	5.12244	149.289	1.14201e-22
ENSG00000106003	LFNG	protein_coding	Fringe-like	LFNG O-fucosylpeptide 3-beta-N-acetylglucosaminyltransferase	LUNATIC FRINGE; LFNG;;FRINGE, DROSOPHILA, HOMOLOG OF, LUNATIC	1.1387	5.5911	149.242	1.15396e-22
ENSG00000197471	SPN	protein_coding		leukosialin	SIALOPHORIN; SPN;;LEUKOSIALIN; LSN;;LEUKOCYTE LARGE SIALOGLYCOPROTEIN;;CD43;;GPL115	-0.856657	8.70654	149.151	1.17737e-22
ENSG00000144401	METTL21A	protein_coding	Lysine methyltransferase	methyltransferase like 21A	METHYLTRANSFERASE-LIKE 21A; METTL21A;;FAMILY WITH SEQUENCE SIMILARITY 119, MEMBER A; FAM119A	-0.736382	4.84495	149.103	1.18988e-22
ENSG00000023697	DERA	protein_coding	DeoC/FbaB/ lacD aldolase	deoxyribose-phosphate aldolase		-0.800397	4.99244	149.102	1.19038e-22
ENSG00000184517	ZFP1	protein_coding	Krueppel-associated box	ZFP1 zinc finger protein		-0.956979	3.7146	149.093	1.19268e-22
ENSG00000141655	TNFRSF11A	protein_coding	TNFR/NGFR cysteine-rich region	TNF receptor superfamily member 11a	TUMOR NECROSIS FACTOR RECEPTOR SUPERFAMILY, MEMBER 11A; TNFRSF11A;;RECEPTOR ACTIVATOR OF NF-KAPPA-B; RANK;;OSTEOCLAST DIFFERENTIATION FACTOR RECEPTOR; ODFR;;PDB2 GENE;;TRANCER;;LOSS OF HETEROZYGOSITY, CHROMOSOME 18, REGION 1; LOH18CR1;;OSTEOSARCOMA /.../SUPPRESSOR; OSTS	-2.25447	0.996003	148.95	1.23109e-22
ENSG00000078246	TULP3	protein_coding	Tubby, N-terminal	tubby like protein 3	TUBBY-LIKE PROTEIN 3; TULP3	-0.862006	3.64607	148.946	1.23227e-22
ENSG00000168495	POLR3D	protein_coding	DNA-directed RNA polymerase III subunit RPC4	RNA polymerase III subunit D	POLYMERASE III, RNA, SUBUNIT D; POLR3D;;TEMPERATURE SENSITIVITY COMPLEMENTATION, CELL CYCLE SPECIFIC, tsBN51;BN51T;;TSBN51	-0.726296	5.38669	148.929	1.23686e-22
ENSG00000159388	BTG2	protein_coding	Anti-proliferative protein	BTG anti-proliferation factor 2	B-CELL TRANSLOCATION GENE 2; BTG2;;PHEOCHROMOCYTOMA CELL 3; PC3	1.49413	6.17326	150.008	1.3362e-22
ENSG00000138756	BMP2K	protein_coding	Protein kinase domain	BMP2 inducible kinase		0.682461	6.78471	148.557	1.34352e-22
ENSG00000004059	ARF5	protein_coding	Small GTP-binding protein domain	ADP ribosylation factor 5	ADP-RIBOSYLATION FACTOR 5; ARF5	0.791836	6.04694	148.518	1.35527e-22
ENSG00000158467	AHCYL2	protein_coding	Adenosylhomocysteinase	adenosylhomocysteinase like 2	ADENOSYLHOMOCYSTEINASE-LIKE 2; AHCYL2;;S-ADENOSYL-L-HOMOCYSTEINE HYDROLASE 3;;INOSITOL 1,4,5-TRISPHOSPHATE RECEPTOR 1-BINDING PROTEIN RELEASED WITHINOSITOL 1,4,5-TRISPHOSPHATE 2; IRBIT2;;ITPR1-BINDING PROTEIN RELEASED WITH IP3 2;;IRBIT, LONG;;KIAA0828	0.822587	5.00604	148.459	1.37297e-22
ENSG00000163171	CDC42EP3	protein_coding	CRIB domain	CDC42 effector protein 3	CDC42 EFFECTOR PROTEIN 3; CDC42EP3;;CEP3;;BINDER OF RHO GTPases 2; BORG2	1.22088	6.24245	148.437	1.39493e-22
ENSG00000075131	TIPIN	protein_coding	Chromosome segregation in meiosis protein 3	TIMELESS interacting protein	TIMELESS-INTERACTING PROTEIN; TIPIN	-1.12035	3.85983	148.354	1.40556e-22
ENSG00000132613	MTSS1L	protein_coding	IMD/I-BAR domain	MTSS1L, I-BAR domain containing	METASTASIS SUPPRESSOR 1-LIKE PROTEIN; MTSS1L;;ACTIN-BUNDLING PROTEIN WITH BAIAP2 HOMOLOGY 1; ABBA1;;ABBA	-1.22896	5.92044	148.354	1.40567e-22
ENSG00000092201	SUPT16H	protein_coding	Translation elongation factor EFG, V domain	SPT16 homolog, facilitates chromatin remodeling subunit	SUPPRESSOR OF TY 16, S. CEREVISIAE, HOMOLOG OF; SUPT16H;;CHROMATIN-SPECIFIC TRANSCRIPTION ELONGATION FACTOR, 140-KD SUBUNIT;;FACT, 140-KD SUBUNIT;;SPT16, S. CEREVISIAE, HOMOLOG OF	-0.559118	8.54238	148.344	1.40873e-22
ENSG00000102738	MRPS31	protein_coding	Mitochondrial 28S ribosomal protein S31	mitochondrial ribosomal protein S31	MITOCHONDRIAL RIBOSOMAL PROTEIN S31; MRPS31;;IMOGEN 38	-0.695636	4.84316	148.321	1.41588e-22
ENSG00000134900	TPP2	protein_coding	Peptidase S8/S53 domain	tripeptidyl peptidase 2	TRIPEPTIDYL PEPTIDASE II; TPP2	-0.62148	7.27229	148.281	1.42861e-22
ENSG00000143622	RIT1	protein_coding	Small GTPase superfamily	Ras like without CAAX 1	RIC-LIKE PROTEIN WITHOUT CAAX MOTIF 1; RIT1;;RAS-LIKE PROTEIN EXPRESSED IN MANY TISSUES; RIT;;ROC1	0.694482	5.87797	148.277	1.4298e-22
ENSG00000188917	TRMT2B	protein_coding	(Uracil-5)-methyltransferase family	tRNA methyltransferase 2 homolog B		-0.583761	4.36161	148.146	1.47222e-22
ENSG00000079616	KIF22	protein_coding	Kinesin motor domain	kinesin family member 22	KINESIN FAMILY MEMBER 22; KIF22;;KINESIN-LIKE 4; KNSL4;;KINESIN-LIKE DNA-BINDING PROTEIN; KID;;ORIGIN OF PLASMID DNA REPLICATION-BINDING PROTEIN; OBP;;ORIP-BINDING PROTEIN	-0.741749	7.03697	148.003	1.51998e-22
ENSG00000110011	DNAJC4	protein_coding	DnaJ domain	DnaJ heat shock protein family (Hsp40) member C4	DNAJ/HSP40 HOMOLOG, SUBFAMILY C, MEMBER 4; DNAJC4;;HEAT-SHOCK 40-KD PROTEIN 2; HSPF2;;MCG18	1.07735	5.02227	147.775	1.5993e-22
ENSG00000138688	KIAA1109	protein_coding	Fragile site-associated protein, C-terminal	KIAA1109	KIAA1109 GENE; KIAA1109;;TWEEK, DROSOPHILA, HOMOLOG OF; TWEEK	0.999325	6.89379	147.706	1.62383e-22
ENSG00000137486	ARRB1	protein_coding	Arrestin	arrestin beta 1	ARRESTIN, BETA, 1; ARRB1;;BETA-ARRESTIN 1; ARB1	0.683351	6.3224	147.678	1.63407e-22
ENSG00000197299	BLM	protein_coding	Helicase, C-terminal	Bloom syndrome RecQ like helicase	RECQ PROTEIN-LIKE 3; RECQL3;;DNA HELICASE, RECQ-LIKE, TYPE 2; RECQ2;;BLM GENE; BLM	-0.920662	5.89751	147.577	1.67122e-22
ENSG00000198324	FAM109A	protein_coding	Pleckstrin homology domain	family with sequence similarity 109 member A	FAMILY WITH SEQUENCE SIMILARITY 109, MEMBER A; FAM109A;;SESQUIPEDALIAN, DROSOPHILA, HOMOLOG OF, 1; SES1;;INOSITOL POLYPHOSPHATE PHOSPHATASE-INTERACTING PROTEIN, 27-KD, A;IPIP27A	1.38761	2.10969	147.522	1.69214e-22
ENSG00000084676	NCOA1	protein_coding	PAS domain	nuclear receptor coactivator 1	NUCLEAR RECEPTOR COACTIVATOR 1; NCOA1;;STEROID RECEPTOR COACTIVATOR 1; SRC1	0.604418	5.8756	147.299	1.77827e-22
ENSG00000178761	FAM219B	protein_coding	Protein FAM219	family with sequence similarity 219 member B		0.84081	5.35495	146.774	2.00005e-22
ENSG00000106628	POLD2	protein_coding	DNA polymerase alpha/epsilon, subunit B	DNA polymerase delta 2, accessory subunit	POLYMERASE (DNA-DIRECTED), DELTA 2, REGULATORY SUBUNIT; POLD2;;DNA POLYMERASE, DELTA 2, SMALL SUBUNIT	-1.04006	7.56344	146.75	2.0109e-22
ENSG00000239998	LILRA2	protein_coding	Immunoglobulin subtype 2	leukocyte immunoglobulin like receptor A2	LEUKOCYTE IMMUNOGLOBULIN-LIKE RECEPTOR, SUBFAMILY A, MEMBER 2; LILRA2;;LEUKOCYTE IMMUNOGLOBULIN-LIKE RECEPTOR 7; LIR7;;IMMUNOGLOBULIN-LIKE TRANSCRIPT 1; ILT1;;CD85H	1.33577	4.01404	146.63	2.06581e-22
ENSG00000277443	MARCKS	protein_coding	Myristoylated alanine-rich C-kinase substrate MARCKS	myristoylated alanine rich protein kinase C substrate	MYRISTOYLATED ALANINE-RICH PROTEIN KINASE C SUBSTRATE; MARCKS;;MAC; MACS;;PROTEIN KINASE C SUBSTRATE, 80-KD, LIGHT CHAIN; PRKCSL	2.62739	3.24609	147.817	2.07882e-22
ENSG00000135698	MPHOSPH6	protein_coding	M-phase phosphoprotein 6	M-phase phosphoprotein 6	M-PHASE PHOSPHOPROTEIN 6; MPHOSPH6;;MPP6	-0.998535	5.21312	146.581	2.08848e-22
ENSG00000072071	ADGRL1	protein_coding	GPS motif	adhesion G protein-coupled receptor L1		1.08192	5.51779	146.55	2.10313e-22
ENSG00000171953	ATPAF2	protein_coding		ATP synthase mitochondrial F1 complex assembly factor 2	ATP SYNTHASE, MITOCHONDRIAL F1 COMPLEX, ASSEMBLY FACTOR 2; ATPAF2;;ATP12, S. CEREVISIAE, HOMOLOG OF; ATP12	0.870474	4.20762	146.55	2.10314e-22
ENSG00000140030	GPR65	protein_coding	G protein-coupled receptor, rhodopsin-like	G protein-coupled receptor 65	G PROTEIN-COUPLED RECEPTOR 65; GPR65;;T-CELL DEATH-ASSOCIATED GENE 8; TDAG8	2.76698	1.44706	146.524	2.1153e-22
ENSG00000110066	KMT5B	protein_coding	SET domain	lysine methyltransferase 5B		0.657358	6.15697	146.48	2.13623e-22
ENSG00000011422	PLAUR	protein_coding	Ly-6 antigen/uPA receptor-like	plasminogen activator, urokinase receptor	PLASMINOGEN ACTIVATOR RECEPTOR, UROKINASE-TYPE; PLAUR;;UPA RECEPTOR; UPAR;;CD87 ANTIGEN; CD87	1.02495	5.68803	146.472	2.14038e-22
ENSG00000148082	SHC3	protein_coding	SH2 domain	SHC adaptor protein 3	SHC TRANSFORMING PROTEIN 3; SHC3;;SHC-LIKE PROTEIN, NEURONAL; NSHC;;SHC PROTEIN C; SHCC;;RAI	1.46648	2.39992	146.423	2.16376e-22
ENSG00000104870	FCGRT	protein_coding	MHC class I alpha chain, alpha1 alpha2 domains	Fc fragment of IgG receptor and transporter	Fc FRAGMENT OF IgG, RECEPTOR TRANSPORTER, ALPHA; FCGRT;;IMMUNOGLOBULIN RECEPTOR, INTESTINAL, HEAVY CHAIN	1.83254	2.37782	146.404	2.17301e-22
ENSG00000101407	TTI1	protein_coding	Armadillo-like helical	TELO2 interacting protein 1	TELO2-INTERACTING PROTEIN 1; TTI1;;KIAA0406	-0.528055	6.05927	146.112	2.31995e-22
ENSG00000179010	MRFAP1	protein_coding	MORF4 family-associated protein 1	Morf4 family associated protein 1	MORF4 FAMILY-ASSOCIATED PROTEIN 1; MRFAP1;;PROTEIN ASSOCIATED WITH MRG, 14-KD; PAM14;;PGR1	0.46616	8.43535	146.087	2.33344e-22
ENSG00000115271	GCA	protein_coding	EF-hand domain	grancalcin	GRANCALCIN; GCA	0.924357	6.03528	145.867	2.45119e-22
ENSG00000114013	CD86	protein_coding	Immunoglobulin-like domain	CD86 molecule	CD86 ANTIGEN; CD86;;CD28 ANTIGEN LIGAND 2; CD28LG2;;B-LYMPHOCYTE ACTIVATION ANTIGEN B7-2; LAB7-2;;B72 ANTIGEN	1.51396	5.63419	146.864	2.56702e-22
ENSG00000161791	FMNL3	protein_coding	Formin, FH3 domain	formin like 3	FORMIN-LIKE 3; FMNL3;;FRL2	0.910411	5.23009	145.458	2.68787e-22
ENSG00000071967	CYBRD1	protein_coding	Cytochrome b561/ferric reductase transmembrane	cytochrome b reductase 1	CYTOCHROME b REDUCTASE 1; CYBRD1;;DUODENAL CYTOCHROME b; DCYTB	0.775599	7.06402	145.229	2.82996e-22
ENSG00000143333	RGS16	protein_coding	RGS domain	regulator of G-protein signaling 16	REGULATOR OF G PROTEIN SIGNALING 16; RGS16	-1.86735	3.39112	145.014	2.9705e-22
ENSG00000106479	ZNF862	protein_coding	Krueppel-associated box	zinc finger protein 862		1.10352	4.25218	144.974	2.99757e-22
ENSG00000122783	C7orf49	protein_coding	Modulator of retrovirus infection	chromosome 7 open reading frame 49	CHROMOSOME 7 OPEN READING FRAME 49; C7ORF49;;MODULATOR OF RETROVIRUS INFECTION; MRI	-0.46371	6.46827	144.91	3.04056e-22
ENSG00000144580	CNOT9	protein_coding	Rcd1/Caf40	CCR4-NOT transcription complex subunit 9	REQUIRED FOR CELL DIFFERENTIATION 1, S. POMBE, HOMOLOG OF; RQCD1;;RCD1;;CCR4-NOT TRANSCRIPTION COMPLEX, SUBUNIT 9; CNOT9	-0.489208	6.95092	144.733	3.1644e-22
ENSG00000185379	RAD51D	protein_coding	AAA+ ATPase domain	RAD51 paralog D	RAD51, S. CEREVISIAE, HOMOLOG OF, D; RAD51D;;S. CEREVISIAE RAD51-LIKE 3; RAD51L3;;TRAD	-0.779176	4.7034	144.569	3.28399e-22
ENSG00000180573	HIST1H2AC	protein_coding	Histone H2A	histone cluster 1 H2A family member c	HISTONE GENE CLUSTER 1, H2A HISTONE FAMILY, MEMBER C; HIST1H2AC;;HISTONE GENE CLUSTER 1, H2AC;;HIST1 CLUSTER, H2AC;;H2A HISTONE FAMILY, MEMBER L; H2AFL;;H2A/L	1.90997	1.98926	144.56	3.29097e-22
ENSG00000148400	NOTCH1	protein_coding	EGF-type aspartate/asparagine hydroxylation site	notch 1	NOTCH, DROSOPHILA, HOMOLOG OF, 1; NOTCH1;;TRANSLOCATION-ASSOCIATED NOTCH HOMOLOG; TAN1	1.35406	8.47456	145.717	3.31186e-22
ENSG00000051009	FAM160A2	protein_coding	Retinoic acid induced 16-like protein	family with sequence similarity 160 member A2		0.851618	5.6457	144.528	3.31464e-22
ENSG00000166145	SPINT1	protein_coding	Low-density lipoprotein (LDL) receptor class A repeat	serine peptidase inhibitor, Kunitz type 1	SERINE PROTEASE INHIBITOR, KUNITZ-TYPE, 1; SPINT1;;HEPATOCYTE GROWTH FACTOR ACTIVATOR INHIBITOR; HAI	1.00556	6.12464	144.527	3.31522e-22
ENSG00000114062	UBE3A	protein_coding	HECT domain	ubiquitin protein ligase E3A	UBIQUITIN-PROTEIN LIGASE E3A; UBE3A;;HUMAN PAPILLOMAVIRUS E6-ASSOCIATED PROTEIN; E6AP	-0.727971	6.8281	144.517	3.32271e-22
ENSG00000122359	ANXA11	protein_coding	Annexin	annexin A11	ANNEXIN A11; ANXA11;;ANNEXIN XI; ANX11;;AUTOANTIGEN, 56-KD	0.557985	7.6369	144.505	3.33184e-22
ENSG00000187742	SECISBP2	protein_coding	Ribosomal protein L7Ae/L30e/S12e/Gadd45	SECIS binding protein 2	SELENOCYSTEINE INSERTION SEQUENCE-BINDING PROTEIN 2; SECISBP2;;SECIS-BINDING PROTEIN 2; SBP2	-0.546932	5.57772	144.076	3.67155e-22
ENSG00000072042	RDH11	protein_coding	Short-chain dehydrogenase/reductase SDR	retinol dehydrogenase 11 (all-trans/9-cis/11-cis)	RETINOL DEHYDROGENASE 11; RDH11;;PROSTATE SHORT-CHAIN DEHYDROGENASE/REDUCTASE 1; PSDR1;;RETINAL REDUCTASE 1; RALR1	-0.800477	4.761	143.92	3.80297e-22
ENSG00000168758	SEMA4C	protein_coding	Sema domain	semaphorin 4C	SEMAPHORIN 4C; SEMA4C;;SEMAPHORIN F; SEMAF;;KIAA1739	0.964948	5.84629	143.902	3.81894e-22
ENSG00000110917	MLEC	protein_coding	Malectin	malectin	MALECTIN; MLEC;;KIAA0152	-0.546479	8.77264	143.891	3.82834e-22
ENSG00000176454	LPCAT4	protein_coding	Phospholipid/glycerol acyltransferase	lysophosphatidylcholine acyltransferase 4	1-@ACYLGLYCEROL-3-PHOSPHATE O-ACYLTRANSFERASE 7; AGPAT7;;ACYLTRANSFERASE-LIKE 3; AYTL3	-0.792933	5.17918	143.809	3.89989e-22
ENSG00000105374	NKG7	protein_coding	PMP-22/EMP/MP20	natural killer cell granule protein 7	NATURAL KILLER CELL GROUP 7 SEQUENCE; NKG7;;GCSF-INDUCED GENE 1; GIG1	-1.6028	3.21259	143.748	3.95461e-22
ENSG00000160588	MPZL3	protein_coding	Myelin P0 protein-related	myelin protein zero like 3	MYELIN PROTEIN ZERO-LIKE 3; MPZL3	1.219	4.14732	143.506	4.17734e-22
ENSG00000150753	CCT5	protein_coding	Chaperonin TCP-1, conserved site	chaperonin containing TCP1 subunit 5	CHAPERONIN CONTAINING T-COMPLEX POLYPEPTIDE 1, SUBUNIT 5; CCT5;;CHAPERONIN CONTAINING TCP1, SUBUNIT 5;;CCT-EPSILON; CCTE;;KIAA0098	-0.516092	8.58972	143.477	4.20519e-22
ENSG00000057019	DCBLD2	protein_coding	Coagulation factor 5/8 C-terminal domain	discoidin, CUB and LCCL domain containing 2	DISCOIDIN, CUB, AND LCCL DOMAIN-CONTAINING PROTEIN 2; DCBLD2;;ENDOTHELIAL AND SMOOTH MUSCLE CELL-DERIVED NEUROPILIN-LIKE PROTEIN;ESDN	-0.902885	4.50634	143.379	4.29942e-22
ENSG00000154734	ADAMTS1	protein_coding	Thrombospondin type-1 (TSP1) repeat	ADAM metallopeptidase with thrombospondin type 1 motif 1	A DISINTEGRIN-LIKE AND METALLOPROTEINASE WITH THROMBOSPONDIN TYPE1 MOTIF, 1; ADAMTS1;;METH1	-1.51778	3.86537	143.37	4.30795e-22
ENSG00000162086	ZNF75A	protein_coding	Krueppel-associated box	zinc finger protein 75a	ZINC FINGER PROTEIN 75A; ZNF75A	0.86042	3.91944	143.321	4.35619e-22
ENSG00000187239	FNBP1	protein_coding	FCH domain	formin binding protein 1	FORMIN-BINDING PROTEIN 1; FNBP1;;FORMIN-BINDING PROTEIN 17; FBP17FBP17/MLL FUSION GENE, INCLUDED	0.51568	7.29927	143.225	4.45261e-22
ENSG00000106399	RPA3	protein_coding	Nucleic acid-binding, OB-fold	replication protein A3	REPLICATION PROTEIN A3, 14-KD; RPA3;;RPA14;;REPA3	-1.07107	4.38328	143.212	4.46502e-22
ENSG00000130340	SNX9	protein_coding	SH3 domain	sorting nexin 9	SORTING NEXIN 9; SNX9;;SH3 DOMAIN- AND PX DOMAIN-CONTAINING PROTEIN; SH3PX1	0.562633	5.45407	143.06	4.6224e-22
ENSG00000011600	TYROBP	protein_coding		TYRO protein tyrosine kinase binding protein	TYRO PROTEIN TYROSINE KINASE-BINDING PROTEIN; TYROBP;;DNAX-ACTIVATION PROTEIN 12; DAP12	1.25328	7.29652	143.928	4.72613e-22
ENSG00000099810	MTAP	protein_coding	Nucleoside phosphorylase domain	methylthioadenosine phosphorylase	METHYLTHIOADENOSINE PHOSPHORYLASE; MTAP;;MeSAdo PHOSPHORYLASE; MSAP	-0.809381	4.93854	142.925	4.76642e-22
ENSG00000089902	RCOR1	protein_coding	ELM2 domain	REST corepressor 1	REST COREPRESSOR; RCOR;;COREST;;KIAA0071	0.461254	7.73312	142.872	4.82442e-22
ENSG00000236104	ZBTB22	protein_coding	BTB/POZ domain	zinc finger and BTB domain containing 22	ZINC FINGER- AND BTB DOMAIN-CONTAINING PROTEIN 22; ZBTB22;;BING1	0.965955	4.23297	142.454	5.30597e-22
ENSG00000144381	HSPD1	protein_coding	Chaperonin Cpn60	heat shock protein family D (Hsp60) member 1	HEAT-SHOCK 60-KD PROTEIN 1; HSPD1;;HSP60;;CHAPERONIN, 60-KD; CPN60;;GroEL, E. COLI, HOMOLOG OF	-0.785598	9.68784	142.435	5.32898e-22
ENSG00000186350	RXRA	protein_coding	Retinoid X receptor/HNF4	retinoid X receptor alpha	RETINOID X RECEPTOR, ALPHA; RXRA	0.944554	8.04879	142.353	5.42899e-22
ENSG00000268049	CTD-2619J13.9	antisense				3.4359	-0.0497737	152.084	5.55405e-22
ENSG00000175305	CCNE2	protein_coding	Cyclin, C-terminal domain	cyclin E2	CYCLIN E2; CCNE2	-1.14172	4.87412	142.217	5.5999e-22
ENSG00000101096	NFATC2	protein_coding	IPT domain	nuclear factor of activated T-cells 2	NUCLEAR FACTOR OF ACTIVATED T CELLS, CYTOPLASMIC, CALCINEURIN-DEPENDENT2; NFATC2;;NFAT1;;NUCLEAR FACTOR OF ACTIVATED T CELLS, PREEXISTING COMPONENT; NFATP;;NFAT TRANSCRIPTION COMPLEX, PREEXISTING COMPONENT	0.639615	6.58279	142.127	5.71527e-22
ENSG00000157017	GHRL	protein_coding	Preproghrelin peptide	ghrelin and obestatin prepropeptide	GHRELIN; GHRL;;GROWTH HORMONE SECRETAGOGUE RECEPTOR LIGAND;;MOTILIN-RELATED PEPTIDEOBESTATIN, INCLUDED	1.84515	1.13323	141.906	6.01164e-22
ENSG00000103978	TMEM87A	protein_coding	Lung seven transmembrane receptor-like	transmembrane protein 87A		-0.670137	6.08006	141.896	6.02519e-22
ENSG00000182473	EXOC7	protein_coding	Exocyst complex protein Exo70	exocyst complex component 7	EXOCYST COMPLEX COMPONENT 7; EXOC7;;EXO70, S. CEREVISIAE, HOMOLOG OF; EXO70;;KIAA1067	0.62856	7.41529	141.845	6.09612e-22
ENSG00000170448	NFXL1	protein_coding	Zinc finger, NF-X1-type	nuclear transcription factor, X-box binding like 1		1.1497	6.38547	141.84	6.10293e-22
ENSG00000054219	LY75	protein_coding	Fibronectin, type II, collagen-binding	lymphocyte antigen 75	LYMPHOCYTE ANTIGEN 75; LY75;;DEC205;;GP200-MR6;;CD205;;CLEC13B	1.93923	2.85399	141.768	6.20354e-22
ENSG00000166897	ELFN2	protein_coding	Leucine-rich repeat	extracellular leucine rich repeat and fibronectin type III domain containing 2		2.72697	1.40143	141.761	6.21315e-22
ENSG00000154743	TSEN2	protein_coding	tRNA-splicing endonuclease	tRNA splicing endonuclease subunit 2		-1.21963	3.82388	141.735	6.25089e-22
ENSG00000197405	C5AR1	protein_coding		complement C5a receptor 1	COMPLEMENT COMPONENT 5a RECEPTOR 1; C5AR1;;COMPLEMENT COMPONENT 5 RECEPTOR 1; C5R1;;C5a ANAPHYLATOXIN RECEPTOR; C5AR;;CD88 ANTIGEN; CD88	1.9004	6.62459	145.195	6.38864e-22
ENSG00000115216	NRBP1	protein_coding	Protein kinase domain	nuclear receptor binding protein 1		0.466522	6.42297	141.562	6.50313e-22
ENSG00000174442	ZWILCH	protein_coding	RZZ complex, subunit zwilch	zwilch kinetochore protein	ZWILCH, DROSOPHILA, HOMOLOG OF; ZWILCH	-0.911244	5.62109	141.484	6.6197e-22
ENSG00000157450	RNF111	protein_coding	E3 ubiquitin-protein ligase Arkadia, N-terminal	ring finger protein 111	RING FINGER PROTEIN 111; RNF111;;ARKADIA, MOUSE, HOMOLOG OF	0.47676	6.14107	141.409	6.73354e-22
ENSG00000060982	BCAT1	protein_coding	Aminotransferase class IV	branched chain amino acid transaminase 1	BRANCHED-CHAIN AMINOTRANSFERASE 1; BCAT1;;BCT1;;PLACENTAL PROTEIN 18; PP18P3, INCLUDED	-1.15899	8.07862	141.567	6.74188e-22
ENSG00000130779	CLIP1	protein_coding	CAP Gly-rich domain	CAP-Gly domain containing linker protein 1		0.80825	6.57365	141.307	6.89317e-22
ENSG00000111845	PAK1IP1	protein_coding	WD40 repeat	PAK1 interacting protein 1	p21-ACTIVATED KINASE- AND PHOSPHOLIPASE C-INTERACTING PROTEIN 1; PAK1IP1;;PAK- AND PLC-INTERACTING PROTEIN 1; PIP1;;PAK1-INTERACTING PROTEIN	-0.923184	4.93293	141.282	6.93214e-22
ENSG00000073331	ALPK1	protein_coding	MHCK/EF2 kinase	alpha kinase 1		0.820617	4.84439	141.215	7.0396e-22
ENSG00000110031	LPXN	protein_coding		leupaxin	LEUPAXIN; LPXN	0.605028	5.65317	141.196	7.06975e-22
ENSG00000161533	ACOX1	protein_coding	Acyl-CoA oxidase, C-terminal	acyl-CoA oxidase 1	ACYL-CoA OXIDASE 1, PALMITOYL; ACOX1;;ACYL-CoA OXIDASE, PALMITOYL, PEROXISOMAL;;ACYL-CoA OXIDASE; ACOX;;PALMITOYL-CoA OXIDASE;;ACYL-CoA OXIDASE, STRAIGHT-CHAIN; SCOX	0.699535	5.84527	141.144	7.15489e-22
ENSG00000185716	C16orf52	protein_coding		uncharacterized protein C16orf52 homolog B		1.11449	2.88587	141.105	7.21836e-22
ENSG00000160710	ADAR	protein_coding	Double-stranded RNA-specific adenosine deaminase (DRADA)	adenosine deaminase, RNA specific	ADENOSINE DEAMINASE, RNA-SPECIFIC; ADAR;;ADENOSINE DEAMINASE, RNA-SPECIFIC, 1; ADAR1;;DOUBLE-STRANDED RNA-SPECIFIC ADENOSINE DEAMINASE; DSRAD; DRADA;;INTERFERON-INDUCED PROTEIN 4; IFI4;;G1P1	0.362348	9.3821	140.902	7.56197e-22
ENSG00000117479	SLC19A2	protein_coding	Reduced folate carrier	solute carrier family 19 member 2	SOLUTE CARRIER FAMILY 19 (THIAMINE TRANSPORTER), MEMBER 2; SLC19A2;;THIAMINE TRANSPORTER PROTEIN 1; THTR1; THT1	-0.834713	5.12125	140.898	7.56919e-22
ENSG00000165804	ZNF219	protein_coding	Histamine H3 receptor	zinc finger protein 219		-1.49029	4.04025	140.869	7.62029e-22
ENSG00000188735	TMEM120B	protein_coding	TMPIT-like	transmembrane protein 120B	TRANSMEMBRANE PROTEIN 120B; TMEM120B	-0.818785	4.49264	140.863	7.63013e-22
ENSG00000111641	NOP2	protein_coding	SAM-dependent methyltransferase RsmB/NOP2-type	NOP2 nucleolar protein	NUCLEOLAR PROTEIN 1; NOL1;;NUCLEOLAR ANTIGEN p120; p120;;PROLIFERATING CELL NUCLEOLAR PROTEIN P120	-0.856536	6.10817	140.821	7.70349e-22
ENSG00000185215	TNFAIP2	protein_coding		TNF alpha induced protein 2		1.1729	7.18866	141.148	7.70725e-22
ENSG00000095303	PTGS1	protein_coding	EGF-like domain	prostaglandin-endoperoxide synthase 1	PROSTAGLANDIN-ENDOPEROXIDE SYNTHASE 1; PTGS1;;CYCLOOXYGENASE 1; COX1;;PROSTAGLANDIN G/H SYNTHASE 1; PGHS1CYCLOOXYGENASE 3, INCLUDED; COX3, INCLUDED;;PARTIAL COX1 PROTEINS, INCLUDED; PCOX1, INCLUDED	0.676354	6.40952	140.719	7.88656e-22
ENSG00000103485	QPRT	protein_coding	Quinolinate phosphoribosyl transferase, C-terminal	leukosialin	QUINOLINATE PHOSPHORIBOSYLTRANSFERASE; QPRT;;QPRTase	-1.39661	4.5419	140.582	8.138e-22
ENSG00000163938	GNL3	protein_coding	Guanine nucleotide-binding protein-like 3, N-terminal domain	G protein nucleolar 3	GUANINE NUCLEOTIDE-BINDING PROTEIN-LIKE 3; GNL3;;NUCLEOSTEMIN; NS;;E2-INDUCED GENE 3; E2IG3	-0.911519	6.98666	140.547	8.20311e-22
ENSG00000111674	ENO2	protein_coding	Enolase	enolase 2	ENOLASE 2; ENO2;;ENOLASE, GAMMA;;ENOLASE, NEURON-SPECIFIC; NSE	-3.24002	2.98843	141.504	8.29875e-22
ENSG00000130707	ASS1	protein_coding	Argininosuccinate synthase	argininosuccinate synthase 1		-1.56116	7.51161	142.128	8.38396e-22
ENSG00000102898	NUTF2	protein_coding	Nuclear transport factor 2	nuclear transport factor 2	NUCLEAR TRANSPORT FACTOR 2;;NTF2;;PLACENTAL PROTEIN 15; PP15	-0.662809	6.84304	140.277	8.72756e-22
ENSG00000138442	WDR12	protein_coding	WD40 repeat	WD repeat domain 12	WD REPEAT-CONTAINING PROTEIN 12; WDR12	-0.863757	5.97069	140.212	8.85942e-22
ENSG00000119685	TTLL5	protein_coding	Tubulin-tyrosine ligase/Tubulin polyglutamylase	tubulin tyrosine ligase like 5	TUBULIN TYROSINE LIGASE-LIKE FAMILY, MEMBER 5; TTLL5;;SRC1- AND TIF2-ASSOCIATED BINDING PROTEIN; STAMP;;KIAA0998	-0.66519	4.43542	140.114	9.06086e-22
ENSG00000112290	WASF1	protein_coding	WH2 domain	WAS protein family member 1		-1.01077	3.75351	140.088	9.11634e-22
ENSG00000115392	FANCL	protein_coding	Zinc finger, RING/FYVE/PHD-type	Fanconi anemia complementation group L	FANCL GENE; FANCL;;PHD FINGER PROTEIN 9; PHF9;;FANCONI ANEMIA-ASSOCIATED POLYPEPTIDE, 43-KD; FAAP43	-0.895058	4.36397	140.034	9.22965e-22
ENSG00000197451	HNRNPAB	protein_coding	RNA recognition motif domain	heterogeneous nuclear ribonucleoprotein A/B	HETEROGENEOUS NUCLEAR RIBONUCLEOPROTEIN A/B; HNRNPAB;;APOLIPOPROTEIN B mRNA-EDITING ENZYME, CATALYTIC POLYPEPTIDE 1-BINDINGPROTEIN 1;;APOBEC1-BINDING PROTEIN 1; ABBP1;;HNRPAB	-0.577993	8.09602	140.031	9.23568e-22
ENSG00000157349	DDX19B	protein_coding	DEAD/DEAH box helicase domain	DEAD-box helicase 19B	DEAD/H BOX 19; DDX19;;DBP5, YEAST, HOMOLOG OF; DBP5	-0.765798	4.55516	139.981	9.34201e-22
ENSG00000128578	STRIP2	protein_coding	N1221-like	striatin interacting protein 2		-1.56842	1.85862	139.917	9.4801e-22
ENSG00000083635	NUFIP1	protein_coding	Zinc finger, C2H2	NUFIP1, FMR1 interacting protein 1	NUCLEAR FMRP-INTERACTING PROTEIN 1; NUFIP1;;NUCLEAR FMRP-INTERACTING PROTEIN; NUFIP	-1.11618	4.19204	139.906	9.50531e-22
ENSG00000140548	ZNF710	protein_coding	Zinc finger, C2H2	zinc finger protein 710		0.953981	5.82731	139.893	9.53366e-22
ENSG00000157600	TMEM164	protein_coding	Transmembrane protein 164	transmembrane protein 164		0.410611	7.02576	139.78	9.78388e-22
ENSG00000130768	SMPDL3B	protein_coding	Calcineurin-like phosphoesterase domain, apaH type	sphingomyelin phosphodiesterase acid like 3B		1.73089	2.90467	139.716	9.92939e-22
ENSG00000120802	TMPO	protein_coding	LEM domain	thymopoietin	THYMOPOIETIN; TMPO;;TP;;LAMINA-ASSOCIATED POLYPEPTIDE 2; LAP2	-0.615357	8.49193	139.627	1.01347e-21
ENSG00000157827	FMNL2	protein_coding	Formin, FH3 domain	formin like 2	FORMIN-LIKE 2; FMNL2;;KIAA1902	1.1459	4.31415	139.557	1.0301e-21
ENSG00000214706	IFRD2	protein_coding	Interferon-related developmental regulator, C-terminal	interferon related developmental regulator 2	INTERFERON-RELATED DEVELOPMENTAL REGULATOR 2; IFRD2;;INTERFERON-RELATED PROTEIN	-1.15418	6.54216	139.548	1.03216e-21
ENSG00000142405	NLRP12	protein_coding	Leucine-rich repeat	NLR family pyrin domain containing 12	NLR FAMILY, PYRIN DOMAIN-CONTAINING 12; NLRP12;;NACHT DOMAIN-, LEUCINE-RICH REPEAT-, AND PYD-CONTAINING PROTEIN 12;NALP12;;PYRIN DOMAIN-CONTAINING APAF1-LIKE PROTEIN 7; PYPAF7;;REGULATED BY NITRIC OXIDE; RNO;;MONARCH 1	1.81963	4.74892	141.181	1.0375e-21
ENSG00000124766	SOX4	protein_coding	High mobility group box domain	SRY-box 4	SRY-BOX 4; SOX4;;SRY-RELATED HMG-BOX GENE 4;;ECOTROPIC VIRAL INTEGRATION SITE 16; EVI16	-0.76708	5.02037	139.303	1.09202e-21
ENSG00000119408	NEK6	protein_coding	Protein kinase domain	NIMA related kinase 6	NEVER IN MITOSIS GENE A-RELATED KINASE 6; NEK6;;NIMA-RELATED KINASE 6	0.785924	6.12398	139.137	1.13458e-21
ENSG00000253797	UTP14C	protein_coding	Small-subunit processome, Utp14	UTP14, small subunit processome component homolog C (S. cerevisiae)	UTP14, S. CEREVISIAE, HOMOLOG OF, B;;UTP14B;;KIAA0266	-0.541623	5.54145	139.129	1.13671e-21
ENSG00000116991	SIPA1L2	protein_coding	Rap GTPase activating protein domain	signal induced proliferation associated 1 like 2	SIPA1-LIKE PROTEIN 2; SIPA1L2;;KIAA1389	1.54665	2.68236	139.023	1.16488e-21
ENSG00000103995	CEP152	protein_coding	Centrosomal protein of 152kDa	centrosomal protein 152	CENTROSOMAL PROTEIN, 152-KD; CEP152;;KIAA0912	-0.853186	5.34661	138.95	1.18459e-21
ENSG00000163002	NUP35	protein_coding		nucleoporin 35	NUCLEOPORIN, 35-KD; NUP35;;MITOTIC PHOSPHOPROTEIN 44; MP44;;NUP53, S. CEREVISIAE, HOMOLOG OF; NUP53	-0.990292	4.03859	138.899	1.19888e-21
ENSG00000184678	HIST2H2BE	protein_coding	Histone H2B	histone cluster 2 H2B family member e	HISTONE GENE CLUSTER 2, H2B HISTONE FAMILY, MEMBER E; HIST2H2BE;;HISTONE GENE CLUSTER 2, H2BE;;HIST2 CLUSTER, H2BE;;H2B HISTONE FAMILY, MEMBER Q; H2BFQ;;H2B/Q;;H2B.1	1.49896	2.15389	138.889	1.20158e-21
ENSG00000170468	C14orf169	protein_coding	JmjC domain	chromosome 14 open reading frame 169	MYC-ASSOCIATED PROTEIN WITH JMJC DOMAIN;;MAPJD;;NUCLEOLAR PROTEIN, 66-KD; NO66;;CHROMOSOME 14 OPEN READING FRAME 169; C14ORF169	-6.2377	-1.00906	150.401	1.26223e-21
ENSG00000131067	GGT7	protein_coding	Gamma-glutamyltranspeptidase	gamma-glutamyltransferase 7	GAMMA-GLUTAMYLTRANSFERASE 7; GGT7;;GGTL3;;GGTL5;;GGT4	1.18085	3.27831	138.675	1.26254e-21
ENSG00000116604	MEF2D	protein_coding	Transcription factor, MADS-box	myocyte enhancer factor 2D	MADS BOX TRANSCRIPTION ENHANCER FACTOR 2, POLYPEPTIDE D; MEF2D	0.698154	6.86955	138.641	1.27238e-21
ENSG00000067955	CBFB	protein_coding	Core binding factor, beta subunit	core-binding factor beta subunit	CORE-BINDING FACTOR, BETA SUBUNIT; CBFB;;POLYOMAVIRUS ENHANCER-BINDING PROTEIN 2-BETA; PEBP2BCBFB/MYH11 FUSION GENE, INCLUDED	-0.650906	7.41522	138.45	1.3298e-21
ENSG00000131236	CAP1	protein_coding	Adenylate cyclase-associated CAP	adenylate cyclase associated protein 1		0.470882	9.01958	138.42	1.33907e-21
ENSG00000182957	SPATA13	protein_coding	Dbl homology (DH) domain	spermatogenesis associated 13		-1.36863	4.0833	138.416	1.34025e-21
ENSG00000153044	CENPH	protein_coding	Centromere protein H	centromere protein H	CENTROMERIC PROTEIN H; CENPH	-1.0761	3.96923	138.392	1.34774e-21
ENSG00000137767	SQRDL	protein_coding	FAD/NAD(P)-binding domain	sulfide quinone reductase-like (yeast)		0.72509	4.5768	138.337	1.36522e-21
ENSG00000115844	DLX2	protein_coding	Helix-turn-helix motif	distal-less homeobox 2	DISTAL-LESS HOMEOBOX 2; DLX2;;TES1	1.70993	1.65275	138.273	1.38555e-21
ENSG00000117395	EBNA1BP2	protein_coding	Eukaryotic rRNA processing	microRNA 6733	EBNA1-BINDING PROTEIN 2; EBNA1BP2;;EBP2	-0.963284	6.47987	138.146	1.42678e-21
ENSG00000187037	GPR141	protein_coding	GPCR, rhodopsin-like, 7TM	G protein-coupled receptor 141	G PROTEIN-COUPLED RECEPTOR 141; GPR141;;PGR13	1.07908	3.59641	138.076	1.45016e-21
ENSG00000172071	EIF2AK3	protein_coding	Protein kinase domain	eukaryotic translation initiation factor 2 alpha kinase 3	EUKARYOTIC TRANSLATION INITIATION FACTOR 2-ALPHA KINASE 3; EIF2AK3;;PANCREATIC EIF2-ALPHA KINASE; PEK;;PERK	-0.598124	5.35813	137.93	1.49986e-21
ENSG00000165861	ZFYVE1	protein_coding	FYVE zinc finger	zinc finger FYVE-type containing 1	ZINC FINGER PROTEIN, SUBFAMILY 2A, MEMBER 1; ZNFN2A1;;DOUBLE FYVE-CONTAINING PROTEIN 1; DFCP1;;TANDEM FYVE FINGERS 1; TAFF1	0.708457	3.91027	137.816	1.54012e-21
ENSG00000171262	FAM98B	protein_coding	Uncharacterised protein family FAM98	family with sequence similarity 98 member B	FAMILY WITH SEQUENCE SIMILARITY 98, MEMBER B; FAM98B	-1.06737	5.24795	137.597	1.62039e-21
ENSG00000116906	GNPAT	protein_coding	Phospholipid/glycerol acyltransferase	glyceronephosphate O-acyltransferase	GLYCERONEPHOSPHATE O-ACYLTRANSFERASE; GNPAT;;DIHYDROXYACETONEPHOSPHATE ACYLTRANSFERASE; DHAPAT; DAPAT;;ACYL-CoA:DIHYDROXYACETONEPHOSPHATE ACYLTRANSFERASE	-0.563952	6.23007	137.542	1.64117e-21
ENSG00000110651	CD81	protein_coding	Tetraspanin, EC2 domain	CD81 molecule	CD81 ANTIGEN; CD81;;TARGET OF ANTIPROLIFERATIVE ANTIBODY 1; TAPA1	-0.809201	6.53696	137.435	1.6827e-21
ENSG00000123179	EBPL	protein_coding	Emopamil-binding protein	emopamil binding protein like		-0.831047	5.32576	137.378	1.70489e-21
ENSG00000100106	TRIOBP	protein_coding	Pleckstrin homology domain	TRIO and F-actin binding protein	TRIO- AND F-ACTIN-BINDING PROTEIN; TRIOBP;;TRIO- AND FILAMENTOUS-ACTIN-BINDING PROTEIN;;TRIO-ASSOCIATED REPEAT ON ACTIN; TARA;;KIAA1662	1.02247	6.44625	137.303	1.73509e-21
ENSG00000275066	SYNRG	protein_coding	EH domain	synergin gamma	ADAPTOR-RELATED PROTEIN COMPLEX 1 GAMMA SUBUNIT-BINDING PROTEIN 1;AP1GBP1;;AP1 GAMMA SUBUNIT-BINDING PROTEIN 1;;SYNERGIN, GAMMA; SYNG	0.541268	6.38507	137.277	1.74551e-21
ENSG00000085117	CD82	protein_coding	Tetraspanin	CD82 molecule	CD82 ANTIGEN; CD82;;KANGAI 1; KAI1;;PROSTATE CANCER ANTIMETASTASIS GENE KAI1;;LEUKOCYTE SURFACE ANTIGEN R2; SAR2;;SUPPRESSOR OF TUMORIGENICITY 6; ST6;;R2 LEUKOCYTE ANTIGEN	-1.12432	5.36164	137.188	1.78184e-21
ENSG00000116830	TTF2	protein_coding	SNF2-related, N-terminal domain	transcription termination factor 2	TRANSCRIPTION TERMINATION FACTOR, RNA POLYMERASE II; TTF2	-0.704608	6.19452	137.135	1.80394e-21
ENSG00000146094	DOK3	protein_coding	Pleckstrin homology domain	docking protein 3	DOCKING PROTEIN 3; DOK3;;DOK-LIKE PROTEIN; DOKL	1.23083	6.82136	137.884	1.83181e-21
ENSG00000134830	C5AR2	protein_coding	G protein-coupled receptor, rhodopsin-like	complement component 5a receptor 2	COMPLEMENT COMPONENT 5a RECEPTOR 2; C5AR2;;G PROTEIN-COUPLED RECEPTOR 77; GPR77;;C5L2	1.35626	3.24493	137.045	1.84236e-21
ENSG00000183742	MACC1	protein_coding	ZU5 domain	MACC1, MET transcriptional regulator	METASTASIS-ASSOCIATED GENE IN COLON CANCER 1; MACC1	-1.20604	4.36012	136.97	1.87473e-21
ENSG00000160752	FDPS	protein_coding	Polyprenyl synthetase	farnesyl diphosphate synthase	FARNESYL DIPHOSPHATE SYNTHASE; FDPS;;FARNESYLPYROPHOSPHATE SYNTHETASE; FPS	-0.837789	8.64799	136.908	1.90198e-21
ENSG00000148843	PDCD11	protein_coding	S1 domain	programmed cell death 11	PROGRAMMED CELL DEATH 11; PDCD11;;APOPTOSIS-LINKED GENE 4; ALG4;;NF-KAPPA-B-BINDING PROTEIN; NFBP;;KIAA0185	-0.750351	7.51655	136.869	1.91917e-21
ENSG00000257335	MGAM	protein_coding	P-type trefoil domain	maltase-glucoamylase	MALTASE-GLUCOAMYLASE; MGAM;;MGA	2.14409	6.06066	140.432	1.93287e-21
ENSG00000132535	DLG4	protein_coding	SH3 domain	discs large MAGUK scaffold protein 4	DISCS LARGE, DROSOPHILA, HOMOLOG OF, 4; DLG4;;POSTSYNAPTIC DENSITY 95; PSD95;;SYNAPSE-ASSOCIATED PROTEIN 90; SAP90	1.10916	4.15258	136.795	1.95232e-21
ENSG00000140564	FURIN	protein_coding	Peptidase S8/S53 domain	furin, paired basic amino acid cleaving enzyme	FURIN; FUR;;PAIRED BASIC AMINO ACID CLEAVING ENZYME; PACE;;PROPROTEIN CONVERTASE SUBTILISIN/KEXIN TYPE 3; PCSK3;;SPC1	0.928578	7.57579	136.547	2.06888e-21
ENSG00000027697	IFNGR1	protein_coding	Fibronectin type III	interferon gamma receptor 1	INTERFERON-GAMMA RECEPTOR 1; IFNGR1;;AVP, TYPE II;;ANTIVIRAL PROTEIN, TYPE II;;IMMUNE INTERFERON RECEPTOR 1;;CD119 ANTIGEN; CD119	0.865627	6.57912	136.54	2.07203e-21
ENSG00000102977	ACD	protein_coding	Adrenocortical dysplasia protein	adrenocortical dysplasia homolog	ACD, MOUSE, HOMOLOG OF; ACD;;POT1- AND TIN2-ORGANIZING PROTEIN; PTOP;;POT1-INTERACTING PROTEIN 1; PIP1;;TIN2-INTERACTING PROTEIN 1; TINT1;;TELOMERE PROTEIN TPP1	-0.978207	5.2437	136.508	2.08733e-21
ENSG00000198053	SIRPA	protein_coding	Immunoglobulin C1-set	signal regulatory protein alpha		0.74272	7.69905	136.366	2.15781e-21
ENSG00000104894	CD37	protein_coding	Tetraspanin	CD37 molecule	LEUKOCYTE SURFACE ANTIGEN CD37; CD37	1.01376	7.52597	136.249	2.21756e-21
ENSG00000074706	IPCEF1	protein_coding	Pleckstrin homology domain	interaction protein for cytohesin exchange factors 1		1.05783	6.51614	136.121	2.28497e-21
ENSG00000066654	THUMPD1	protein_coding	THUMP domain	THUMP domain containing 1	THUMP DOMAIN-CONTAINING PROTEIN 1; THUMPD1;;TAN1, YEAST, HOMOLOG OF	0.644699	5.21573	136.086	2.30353e-21
ENSG00000173442	EHBP1L1	protein_coding	Calponin homology domain	EH domain binding protein 1 like 1		0.879603	6.75237	136.031	2.33341e-21
ENSG00000213918	DNASE1	protein_coding	Endonuclease/exonuclease/phosphatase	deoxyribonuclease 1	DEOXYRIBONUCLEASE I; DNASE1;;DNase I, LYSOSOMAL; DNL1	1.41773	4.10272	135.773	2.47825e-21
ENSG00000134153	EMC7	protein_coding	Carbohydrate-binding-like fold	ER membrane protein complex subunit 7		-0.728374	5.00417	135.715	2.51233e-21
ENSG00000122122	SASH3	protein_coding	SH3 domain	SAM and SH3 domain containing 3	SH3 PROTEIN EXPRESSED IN LYMPHOCYTES;;SLY;;HEMATOPOIETIC ADAPTOR CONTAINING SH3 AND SAM DOMAINS 2; HACS2;;CHROMOSOME X OPEN READING FRAME 9; CXORF9	0.964475	6.31226	135.688	2.52828e-21
ENSG00000109220	CHIC2	protein_coding	Golgin subfamily A member 7/ERF4	cysteine rich hydrophobic domain 2	CYSTEINE-RICH HYDROPHOBIC DOMAIN PROTEIN 2; CHIC2;;BRX-LIKE GENE TRANSLOCATED IN LEUKEMIA; BTLBTL/ETV6 FUSION GENE, INCLUDED	0.728427	4.19239	135.529	2.62405e-21
ENSG00000143409	FAM63A	protein_coding	Protein of unknown function DUF544	family with sequence similarity 63 member A		0.914641	5.84552	135.51	2.63584e-21
ENSG00000114904	NEK4	protein_coding	Protein kinase domain	NIMA related kinase 4	NEVER IN MITOSIS GENE A-RELATED KINASE 4; NEK4;;NIMA-RELATED KINASE 4; NRK2;;SERINE/THREONINE PROTEIN KINASE 2; STK2	-0.558597	5.65635	135.479	2.65463e-21
ENSG00000196154	S100A4	protein_coding	S100/Calbindin-D9k, conserved site	S100 calcium binding protein A4	S100 CALCIUM-BINDING PROTEIN A4; S100A4;;CALCIUM PLACENTAL PROTEIN; CAPL;;FIBROBLAST-SPECIFIC PROTEIN 1; FSP1	0.772828	8.94055	135.476	2.65683e-21
ENSG00000187837	HIST1H1C	protein_coding	Linker histone H1/H5, domain H15	histone cluster 1 H1 family member c	HISTONE GENE CLUSTER 1, H1 HISTONE FAMILY, MEMBER C; HIST1H1C;;HISTONE GENE CLUSTER 1, H1C;;HIST1 CLUSTER, H1C;;H1C;;H1.2;;H1 HISTONE FAMILY, MEMBER 2, FORMERLY; H1F2; FORMERLY	1.38014	1.99245	135.475	2.65724e-21
ENSG00000144231	POLR2D	protein_coding	HRDC domain	RNA polymerase II subunit D	POLYMERASE II, RNA, SUBUNIT D; POLR2D;;RPB4, S. CEREVISIAE, HOMOLOG OF;;RNA POLYMERASE II, 16.3-KD SUBUNIT	-0.542989	5.44006	135.452	2.67138e-21
ENSG00000163811	WDR43	protein_coding	WD40 repeat	WD repeat domain 43	WD REPEAT-CONTAINING PROTEIN 43; WDR43;;UTP5;;KIAA0007	-0.81259	6.9893	135.417	2.69356e-21
ENSG00000090273	NUDC	protein_coding	Nuclear migration protein nudC	nuclear distribution C, dynein complex regulator	NUCLEAR DISTRIBUTION GENE C, A. NIDULANS, HOMOLOG OF; NUDC	-0.685295	6.80761	135.414	2.69527e-21
ENSG00000058056	USP13	protein_coding	Peptidase C19, ubiquitin carboxyl-terminal hydrolase	ubiquitin specific peptidase 13 (isopeptidase T-3)		-0.534819	5.99871	135.373	2.72172e-21
ENSG00000065183	WDR3	protein_coding	WD40 repeat	WD repeat domain 3	WD REPEAT-CONTAINING PROTEIN 3; WDR3	-0.919606	6.64363	135.307	2.76387e-21
ENSG00000141026	MED9	protein_coding	Mediator of RNA polymerase II transcription subunit 9	mediator complex subunit 9	MEDIATOR COMPLEX SUBUNIT 9; MED9;;MEDIATOR OF RNA POLYMERASE II TRANSCRIPTION, SUBUNIT 9, S. CEREVISIAE,HOMOLOG OF;;MED25;;FLJ10193	0.622393	4.13908	135.267	2.78993e-21
ENSG00000122778	KIAA1549	protein_coding	Protein of unknown function DUF3827	KIAA1549	KIAA1549 GENE; KIAA1549KIAA1549/BRAF FUSION GENE, INCLUDED	-0.784691	4.88525	135.125	2.88454e-21
ENSG00000182578	CSF1R	protein_coding	Protein kinase domain	colony stimulating factor 1 receptor	COLONY-STIMULATING FACTOR 1 RECEPTOR; CSF1R;;MCSFR;;ONCOGENE FMS; FMS;;c-FMS;;CD115 ANTIGEN; CD115;;V-FMS MCDONOUGH FELINE SARCOMA VIRAL ONCOGENE HOMOLOG, FORMERLY	1.75963	2.60932	135.114	2.89177e-21
ENSG00000102893	PHKB	protein_coding	Phosphorylase kinase alpha/beta subunit	phosphorylase kinase regulatory subunit beta	PHOSPHORYLASE KINASE, BETA SUBUNIT; PHKB	-0.563712	7.10668	135.114	2.89199e-21
ENSG00000102763	VWA8	protein_coding	von Willebrand factor, type A	microRNA 5006		-0.561363	6.1813	135.062	2.92734e-21
ENSG00000089123	TASP1	protein_coding	Peptidase T2, asparaginase 2	taspase 1	THREONINE ASPARTASE 1; TASP1;;TASPASE 1;;CHROMOSOME 20 OPEN READING FRAME 13; C20ORF13	-1.01394	3.34721	134.97	2.99082e-21
ENSG00000174989	FBXW8	protein_coding	WD40 repeat	F-box and WD repeat domain containing 8	F-BOX AND WD40 DOMAIN PROTEIN 8; FBXW8;;FBW8;;FBXW6; FBW6;;FBXO29; FBX29	-0.881672	4.16202	134.862	3.06775e-21
ENSG00000099875	MKNK2	protein_coding		MAP kinase interacting serine/threonine kinase 2	MITOGEN-ACTIVATED PROTEIN KINASE-INTERACTING SERINE/THREONINE KINASE2; MKNK2;;MAPK-INTERACTING KINASE 2; MNK2;;G PROTEIN-COUPLED RECEPTOR KINASE 7, FORMERLY; GPRK7, FORMERLYMKNK2A, INCLUDED;;MKNK2B, INCLUDED	0.7911	8.32365	134.784	3.12474e-21
ENSG00000055044	NOP58	protein_coding	Nop domain	NOP58 ribonucleoprotein	NOP58, S. CEREVISIAE, HOMOLOG OF; NOP58;;NOP58 RIBONUCLEOPROTEIN;;NOP5, S. CEREVISIAE, HOMOLOG OF; NOP5	-0.799793	6.85734	134.553	3.29844e-21
ENSG00000114767	RRP9	protein_coding	WD40 repeat	ribosomal RNA processing 9, small subunit (SSU) processome component, homolog (yeast)		-1.11426	5.27693	134.547	3.30333e-21
ENSG00000184702	SEPT5	protein_coding	Septin	septin 5	SEPTIN 5; SEPT5;;PEANUT-LIKE 1; PNUTL1;;CELL DIVISION CYCLE-RELATED; CDCREL;;CDCREL1PNUTL1/MLL FUSION GENE, INCLUDED	-1.72136	2.99714	134.52	3.32445e-21
ENSG00000131389	SLC6A6	protein_coding		solute carrier family 6 member 6	SOLUTE CARRIER FAMILY 6 (NEUROTRANSMITTER TRANSPORTER, TAURINE), MEMBER6; SLC6A6;;TAURINE TRANSPORTER; TAUT	0.6938	7.21394	134.4	3.41957e-21
ENSG00000184575	XPOT	protein_coding	Importin-beta, N-terminal domain	exportin for tRNA	EXPORTIN, tRNA; XPOT;;EXPORTIN-T	-0.621546	8.3971	134.393	3.42466e-21
ENSG00000278540	ACACA	protein_coding	Carboxyl transferase	acetyl-CoA carboxylase alpha	ACETYL-CoA CARBOXYLASE-ALPHA; ACACA;;ACCA;;ACETYL-CoA CARBOXYLASE 1; ACC1	-0.700727	7.69653	134.36	3.45129e-21
ENSG00000124784	RIOK1	protein_coding	RIO kinase	RIO kinase 1		-0.756255	5.70589	134.358	3.45311e-21
ENSG00000114686	MRPL3	protein_coding	Ribosomal protein L3	mitochondrial ribosomal protein L3	MITOCHONDRIAL RIBOSOMAL PROTEIN L3; MRPL3;;MRL3	-0.831344	7.15787	134.356	3.45478e-21
ENSG00000196220	SRGAP3	protein_coding	Rho GTPase-activating protein domain	SLIT-ROBO Rho GTPase activating protein 3	SLIT-ROBO RHO GTPase-ACTIVATING PROTEIN 3; SRGAP3;;SLIT-ROBO GAP 3;;MENTAL DISORDER-ASSOCIATED GAP PROTEIN; MEGAP;;WAVE-ASSOCIATED RAC GTPase-ACTIVATING PROTEIN; WRP;;KIAA0411;;ARHGAP14SRGAP3/RAF1 FUSION GENE, INCLUDED	2.18165	1.54652	134.296	3.50413e-21
ENSG00000166228	PCBD1	protein_coding	Transcriptional coactivator/pterin dehydratase	pterin-4 alpha-carbinolamine dehydratase 1	PTERIN-4-ALPHA-CARBINOLAMINE DEHYDRATASE 1; PCBD1;;PCBD;;DIMERIZATION COFACTOR OF HEPATIC NUCLEAR FACTOR 1-ALPHA; DCOH	-1.29408	2.93655	134.272	3.52421e-21
ENSG00000144815	NXPE3	protein_coding		neurexophilin and PC-esterase domain family member 3		0.596655	5.52181	134.261	3.53326e-21
ENSG00000163754	GYG1	protein_coding	Glycosyl transferase, family 8	glycogenin 1	GLYCOGENIN 1; GYG1	0.714894	6.55129	134.238	3.55243e-21
ENSG00000128951	DUT	protein_coding	Deoxyuridine triphosphate nucleotidohydrolase/Deoxycytidine triphosphate deaminase	deoxyuridine triphosphatase	dUTP PYROPHOSPHATASE; DUT;;DEOXYURIDINE TRIPHOSPHATE NUCLEOTIDOHYDROLASE;;DEOXYURIDINE TRIPHOSPHATASE;;dUTPase	-0.729858	7.67217	134.225	3.56314e-21
ENSG00000131778	CHD1L	protein_coding	P-loop containing nucleoside triphosphate hydrolase	chromodomain helicase DNA binding protein 1 like	CHROMODOMAIN HELICASE DNA-BINDING PROTEIN 1-LIKE; CHD1L;;AMPLIFIED IN LIVER CANCER 1; ALC1	-0.569349	7.31746	134.212	3.574e-21
ENSG00000084774	CAD	protein_coding	Aspartate carbamoyltransferase	carbamoyl-phosphate synthetase 2, aspartate transcarbamylase, and dihydroorotase	CARBAMOYL PHOSPHATE SYNTHETASE/ASPARTATE TRANSCARBAMOYLASE/DIHYDROOROTASE;CAD;;CAD TRIFUNCTIONAL PROTEIN;;CPSase/ATCase/DHOase	-0.960935	7.82564	134.162	3.61596e-21
ENSG00000166348	USP54	protein_coding		ubiquitin specific peptidase 54		-0.876027	3.58733	134.032	3.72854e-21
ENSG00000152455	SUV39H2	protein_coding		suppressor of variegation 3-9 homolog 2	SUPPRESSOR OF VARIEGATION 3-9, DROSOPHILA, HOMOLOG OF, 2; SUV39H2;;SU(VAR)3-9, DROSOPHILA, HOMOLOG OF, 2	-1.11921	3.94078	134.011	3.7472e-21
ENSG00000101856	PGRMC1	protein_coding	Cytochrome b5-like heme/steroid binding domain	progesterone receptor membrane component 1	PROGESTERONE RECEPTOR MEMBRANE COMPONENT 1; PGRMC1	-0.661451	6.43793	133.904	3.84265e-21
ENSG00000197989	SNHG12	antisense				-1.08343	3.89763	133.871	3.87283e-21
ENSG00000107815	TWNK	protein_coding	DNA helicase, DnaB-like, C-terminal	twinkle mtDNA helicase	CHROMOSOME 10 OPEN READING FRAME 2; C10ORF2;;T7 GENE 4-LIKE PROTEIN WITH INTRAMITOCHONDRIAL NUCLEOID LOCALIZATION;TWINKLE;;p72TWINKY, INCLUDED	-1.07744	5.8344	133.692	4.03997e-21
ENSG00000171723	GPHN	protein_coding	MoaB/Mog domain	gephyrin	GEPHYRIN; GPHN;;GPH; GEPH;;KIAA1385MLL/GPHN FUSION GENE, INCLUDED	-0.750416	4.14662	133.608	4.12071e-21
ENSG00000136247	ZDHHC4	protein_coding	Zinc finger, DHHC-type, palmitoyltransferase	zinc finger DHHC-type containing 4		-0.594169	4.86105	133.606	4.12192e-21
ENSG00000066084	DIP2B	protein_coding	AMP-dependent synthetase/ligase	disco interacting protein 2 homolog B	DISCO-INTERACTING PROTEIN 2, DROSOPHILA, HOMOLOG OF, B; DIP2B;;KIAA1463	0.536757	7.22292	133.542	4.18471e-21
ENSG00000067369	TP53BP1	protein_coding	BRCT domain	tumor protein p53 binding protein 1	TUMOR PROTEIN p53-BINDING PROTEIN 1; TP53BP1;;53BP1	-0.571648	6.12549	133.493	4.23399e-21
ENSG00000168701	TMEM208	protein_coding	Protein of unknown function DUF788, TMEM208	transmembrane protein 208		-0.863844	4.86636	133.286	4.44552e-21
ENSG00000082397	EPB41L3	protein_coding	FERM domain	erythrocyte membrane protein band 4.1 like 3	ERYTHROCYTE MEMBRANE PROTEIN BAND 4.1-LIKE 3; EPB41L3;;DIFFERENTIALLY EXPRESSED IN ADENOCARCINOMA OF THE LUNG; DAL1;;NONERYTHROID PROTEIN 4.1, BRAIN TYPE; 4.1B	1.16359	7.87379	133.784	4.55396e-21
ENSG00000012779	ALOX5	protein_coding	Lipoxygenase	arachidonate 5-lipoxygenase	ARACHIDONATE 5-LIPOXYGENASE; ALOX5;;5-@LIPOXYGENASE; LOG5; 5-@LO	1.84172	3.99373	134.193	4.57169e-21
ENSG00000167670	CHAF1A	protein_coding	Chromatin assembly factor 1 subunit A	chromatin assembly factor 1 subunit A	CHROMATIN ASSEMBLY FACTOR I, SUBUNIT A; CHAF1A;;CHROMATIN ASSEMBLY FACTOR I, p150 SUBUNIT; CAF1P150;;CAF1B	-0.869109	6.36998	133.11	4.63399e-21
ENSG00000168807	SNTB2	protein_coding	PDZ domain	syntrophin beta 2	SYNTROPHIN, BETA-2; SNTB2;;SNT2B2;;SYNTROPHIN-LIKE; SNTL	-1.83772	1.98593	133.076	4.67171e-21
ENSG00000132359	RAP1GAP2	protein_coding	Rap GTPase activating protein domain	RAP1 GTPase activating protein 2		1.0252	4.20158	132.972	4.78835e-21
ENSG00000136982	DSCC1	protein_coding	Sister chromatid cohesion protein Dcc1	DNA replication and sister chromatid cohesion 1	DEFECTIVE IN SISTER CHROMATID COHESION 1, S. CEREVISIAE, HOMOLOG OF;DSCC1;;DCC1	-1.05205	4.79109	132.508	5.34397e-21
ENSG00000168872	DDX19A	protein_coding	Helicase, C-terminal	DEAD-box helicase 19A		-1.02208	3.72895	132.471	5.39116e-21
ENSG00000063854	HAGH	protein_coding	Metallo-beta-lactamase	hydroxyacylglutathione hydrolase	HYDROXYACYL GLUTATHIONE HYDROLASE; HAGH;;GLYOXALASE II; GLO2	0.901712	4.73034	132.375	5.51449e-21
ENSG00000270647	TAF15	protein_coding	RNA recognition motif domain	TATA-box binding protein associated factor 15	TAF15 RNA POLYMERASE II, TATA BOX-BINDING PROTEIN-ASSOCIATED FACTOR,68-KD; TAF15;;TATA BOX-BINDING PROTEIN-ASSOCIATED FACTOR 2N; TAF2N;;TBP-ASSOCIATED FACTOR, RNA POLYMERASE II, 68-KD;;RNA-BINDING PROTEIN 56; RBP56RBP56/NR4A3 FUSION GENE, INCLUDED	-0.589193	7.42141	132.351	5.54625e-21
ENSG00000068024	HDAC4	protein_coding	Histone deacetylase superfamily	histone deacetylase 4		0.622785	6.44911	132.32	5.58761e-21
ENSG00000165487	MICU2	protein_coding	EF-hand domain	mitochondrial calcium uptake 2	MITOCHONDRIAL CALCIUM UPTAKE PROTEIN 2; MICU2;;EF-HAND DOMAIN FAMILY, MEMBER A1; EFHA1	-0.833301	5.3189	132.312	5.59833e-21
ENSG00000154265	ABCA5	protein_coding	ABC transporter-like	ATP binding cassette subfamily A member 5	ATP-BINDING CASSETTE, SUBFAMILY A, MEMBER 5; ABCA5;;KIAA1888	2.2146	0.929977	133.784	5.62905e-21
ENSG00000168591	TMUB2	protein_coding	Ubiquitin domain	transmembrane and ubiquitin like domain containing 2		0.789432	5.15342	131.983	6.05259e-21
ENSG00000115053	NCL	protein_coding	RNA recognition motif domain	nucleolin	NUCLEOLIN; NCL;;C23	-0.660258	9.74789	131.881	6.20074e-21
ENSG00000020922	MRE11	protein_coding	DNA double-strand break repair protein Mre11	MRE11 homolog, double strand break repair nuclease	MEIOTIC RECOMBINATION 11, S. CEREVISIAE, HOMOLOG OF, A; MRE11A;;MRE11	-0.815374	5.90207	131.84	6.26054e-21
ENSG00000076248	UNG	protein_coding	Uracil-DNA glycosylase	uracil DNA glycosylase	URACIL-DNA GLYCOSYLASE; UNG;;DNA GLYCOSYLASE, URACIL; DGUURACIL-DNA GLYCOSYLASE, MITOCHONDRIAL ISOFORM, INCLUDED; UDG1M, INCLUDED;;UNG1, INCLUDED;;UDG1, INCLUDED;;URACIL-DNA GLYCOSYLASE, NUCLEAR ISOFORM, INCLUDED; UDG1N, INCLUDED;;UNG2, INCLUDED;;UD /.../NCLUDED	-1.05239	6.77125	131.822	6.28735e-21
ENSG00000165685	TMEM52B	protein_coding		transmembrane protein 52B		-1.33712	2.73913	131.81	6.30588e-21
ENSG00000077152	UBE2T	protein_coding	Ubiquitin-conjugating enzyme E2	ubiquitin conjugating enzyme E2 T	UBIQUITIN-CONJUGATING ENZYME E2T; UBE2T;;HSPC150	-0.878774	4.97006	131.653	6.54621e-21
ENSG00000166888	STAT6	protein_coding	SH2 domain	signal transducer and activator of transcription 6	SIGNAL TRANSDUCER AND ACTIVATOR OF TRANSCRIPTION 6; STAT6;;STAT, INTERLEUKIN 4-INDUCED;;IL4-STATSTAT6b, INCLUDED;;STAT6c, INCLUDED;;STAT6/NAB2 FUSION GENE, INCLUDED	0.680326	7.98807	131.631	6.5803e-21
ENSG00000163006	CCDC138	protein_coding		coiled-coil domain containing 138		-1.12984	3.81158	131.563	6.68673e-21
ENSG00000136169	SETDB2	protein_coding	SET domain	SET domain bifurcated 2	SET DOMAIN PROTEIN, BIFURCATED, 2; SETDB2;;CHRONIC LYMPHOCYTIC LEUKEMIA DELETION REGION GENE 8; CLLD8	-0.656723	5.20668	131.546	6.71396e-21
ENSG00000145819	ARHGAP26	protein_coding	Rho GTPase-activating protein domain	Rho GTPase activating protein 26	RHO GTPase-ACTIVATING PROTEIN 26; ARHGAP26;;GTPase REGULATOR ASSOCIATED WITH FOCAL ADHESION KINASE; GRAF;;KIAA0621GRAF/MLL FUSION GENE, INCLUDED	0.861056	6.60549	131.458	6.8561e-21
ENSG00000102572	STK24	protein_coding	Protein kinase domain	serine/threonine kinase 24	SERINE/THREONINE PROTEIN KINASE 24; STK24;;MAMMALIAN STERILE 20-LIKE 3; MST3MAMMALIAN STERILE 20-LIKE 3, ISOFORM B, INCLUDED; MST3B, INCLUDED	-0.45318	7.21186	131.401	6.94951e-21
ENSG00000106028	SSBP1	protein_coding	Primosome PriB/single-strand DNA-binding	single stranded DNA binding protein 1	SINGLE-STRANDED DNA-BINDING PROTEIN 1; SSBP1;;SSBP;;SENSOR OF SINGLE-STRANDED DNA COMPLEX, SUBUNIT B1; SOSSB1;;SOSS COMPLEX, SUBUNIT B1	-0.799533	6.58477	131.176	7.33283e-21
ENSG00000118960	HS1BP3	protein_coding		HCLS1 binding protein 3	HS1-BINDING PROTEIN 3; HS1BP3;;FLJ14249	0.755876	4.68881	131.104	7.45971e-21
ENSG00000145246	ATP10D	protein_coding	P-type ATPase	ATPase phospholipid transporting 10D (putative)		0.928219	4.65714	131.082	7.49801e-21
ENSG00000185101	ANO9	protein_coding	Anoctamin	anoctamin 9		-6.45224	-0.326071	139.558	7.51703e-21
ENSG00000197555	SIPA1L1	protein_coding		signal induced proliferation associated 1 like 1		1.05842	3.58805	131.044	7.56656e-21
ENSG00000237441	RGL2	protein_coding	Ras-associating (RA) domain	ral guanine nucleotide dissociation stimulator like 2	RAL GUANINE NUCLEOTIDE DISSOCIATION STIMULATOR-LIKE 2; RGL2;;RAS-ASSOCIATED PROTEIN RAB2L; RAB2L	1.02445	5.58659	130.847	7.92979e-21
ENSG00000122952	ZWINT	protein_coding	ZW10 interactor	ZW10 interacting kinetochore protein	ZW10 INTERACTOR; ZWINT;;ZWINT1	-0.778129	6.55686	130.715	8.185e-21
ENSG00000102974	CTCF	protein_coding	Zinc finger, C2H2	CCCTC-binding factor	CCCTC-BINDING FACTOR; CTCF;;TRANSCRIPTIONAL REPRESSOR CTCF	-0.34678	7.33401	130.657	8.29789e-21
ENSG00000075624	ACTB	protein_coding	Actin family	actin beta	ACTIN, BETA; ACTB;;BETA-ACTIN;;ACTIN, CYTOPLASMIC, 1	0.879168	12.291	130.602	8.40869e-21
ENSG00000205744	DENND1C	protein_coding	DENN domain	DENN domain containing 1C	DENN/MADD DOMAIN-CONTAINING PROTEIN 1C; DENND1C;;CONNECDENN 3	0.831655	6.15398	130.537	8.53912e-21
ENSG00000271856	LINC01215	lincRNA				-2.04255	2.40361	130.472	8.67307e-21
ENSG00000040275	SPDL1	protein_coding	Protein Spindly, chordates	spindle apparatus coiled-coil protein 1	SPINDLE APPARATUS COILED-COIL PROTEIN 1; SPDL1;;COILED-COIL DOMAIN-CONTAINING PROTEIN 99; CCDC99;;SPINDLY, DROSOPHILA, HOMOLOG OF	-0.836868	5.28282	130.448	8.72329e-21
ENSG00000113460	BRIX1	protein_coding	Anticodon-binding	BRX1, biogenesis of ribosomes		-0.960791	5.64576	130.364	8.89902e-21
ENSG00000185115	NSMCE3	protein_coding	MAGE homology domain	NSE3 homolog, SMC5-SMC6 complex component	NECDIN-LIKE GENE 2; NDNL2;;MELANOMA ANTIGEN, FAMILY G, 1; MAGEG1	-1.1299	2.89609	130.337	8.95651e-21
ENSG00000105122	RASAL3	protein_coding		RAS protein activator like 3	RAS PROTEIN ACTIVATOR-LIKE 3; RASAL3	1.01174	6.0738	130.336	8.9597e-21
ENSG00000182379	NXPH4	protein_coding	Neurexophilin	neurexophilin 4	NEUREXOPHILIN 4; NXPH4;;NPH4	-2.65153	1.95751	130.236	9.17708e-21
ENSG00000188610	FAM72B	protein_coding	Protein FAM72	family with sequence similarity 72 member B	FAMILY WITH SEQUENCE SIMILARITY 72, MEMBER B; FAM72B	-0.926613	3.72153	130.031	9.63633e-21
ENSG00000196199	MPHOSPH8	protein_coding	Chromo/chromo shadow domain	M-phase phosphoprotein 8	M-PHASE PHOSPHOPROTEIN 8; MPHOSPH8;;MPP8;;TWO-HYBRID-ASSOCIATED PROTEIN WITH RANBPM 3; TWA3	-0.66678	5.65732	130.029	9.641e-21
ENSG00000050393	MCUR1	protein_coding	Mitochondrial calcium uniporter regulator 1	mitochondrial calcium uniporter regulator 1	MITOCHONDRIAL CALCIUM UNIPORTER REGULATOR 1; MCUR1;;COILED-COIL DOMAIN-CONTAINING PROTEIN 90A; CCDC90A;;FMP32, S. CEREVISIAE, HOMOLOG OF; FMP32	-0.544854	5.56763	129.956	9.81132e-21
ENSG00000280206	CTB-193M12.5	lincRNA				0.810649	3.23983	129.849	1.00657e-20
ENSG00000173221	GLRX	protein_coding	Glutaredoxin	glutaredoxin	GLUTAREDOXIN; GLRX;;GRX;;THIOLTRANSFERASE	0.87666	4.15276	129.701	1.04295e-20
ENSG00000204843	DCTN1	protein_coding	CAP Gly-rich domain	dynactin subunit 1	DYNACTIN 1; DCTN1;;p150(GLUED), DROSOPHILA, HOMOLOG OF	0.562011	7.1138	129.609	1.06621e-20
ENSG00000100749	VRK1	protein_coding	Protein kinase domain	vaccinia related kinase 1	VACCINIA-RELATED KINASE 1; VRK1;;VACCINIA VIRUS B1R-RELATED KINASE 1	-0.813388	5.88866	129.577	1.07442e-20
ENSG00000086712	TXLNG	protein_coding	Taxilin family	taxilin gamma	CHROMOSOME X OPEN READING FRAME 15; CXORF15;;TAXILIN, GAMMA;;FACTOR INHIBITING ATF4-MEDIATED TRANSCRIPTION; FIAT	-0.637906	5.6806	129.537	1.08484e-20
ENSG00000140905	GCSH	protein_coding	Biotin/lipoyl attachment	glycine cleavage system protein H	GLYCINE CLEAVAGE SYSTEM H PROTEIN; GCSH	-1.6365	3.0766	129.171	1.18437e-20
ENSG00000111913	FAM65B	protein_coding	Armadillo-like helical	family with sequence similarity 65 member B		2.46224	2.86243	129.979	1.23116e-20
ENSG00000106948	AKNA	protein_coding	Transcription factor, AT-hook-containing	AT-hook transcription factor		1.04396	8.55548	128.868	1.27537e-20
ENSG00000070087	PFN2	protein_coding	Profilin1/2/3, vertebrate	profilin 2	PROFILIN 2; PFN2	1.87333	2.1519	128.829	1.28587e-20
ENSG00000233223	AC113189.5	antisense				1.42405	2.00427	128.79	1.29776e-20
ENSG00000101444	AHCY	protein_coding	Adenosylhomocysteinase	adenosylhomocysteinase	S-ADENOSYLHOMOCYSTEINE HYDROLASE; AHCY;;SAHH	-0.834445	8.09631	128.689	1.32985e-20
ENSG00000187231	SESTD1	protein_coding	CRAL-TRIO lipid binding domain	SEC14 and spectrin domain containing 1		-3.7275	0.0278055	133.241	1.33679e-20
ENSG00000153066	TXNDC11	protein_coding	Thioredoxin-like fold	thioredoxin domain containing 11		0.543058	5.21589	128.621	1.35162e-20
ENSG00000176208	ATAD5	protein_coding	ATPase, AAA-type, core	ATPase family, AAA domain containing 5	ATPase FAMILY, AAA DOMAIN-CONTAINING, MEMBER 5; ATAD5;;CHROMOSOME 17 OPEN READING FRAME 41; C17ORF41;;FRAG1;;ENHANCED LEVEL OF GENOMIC INSTABILITY 1; ELG1;;FLJ12735	-1.02529	5.50238	128.571	1.36803e-20
ENSG00000144736	SHQ1	protein_coding		SHQ1, H/ACA ribonucleoprotein assembly factor	SHQ1, S. CEREVISIAE, HOMOLOG OF; SHQ1	-0.974839	4.24774	128.51	1.38834e-20
ENSG00000147535	PLPP5	protein_coding	Phosphatidic acid phosphatase type 2/haloperoxidase	phospholipid phosphatase 5		-0.688984	3.83888	128.458	1.40574e-20
ENSG00000164463	CREBRF	protein_coding		CREB3 regulatory factor	CREB3 RECRUITMENT FACTOR; CREBRF;;LUMAN RECRUITMENT FACTOR; LRF;;CHROMOSOME 5 OPEN READING FRAME 41; C5ORF41	0.938382	5.00831	128.458	1.40577e-20
ENSG00000144118	RALB	protein_coding	Small GTPase superfamily	RAS like proto-oncogene B	V-RAL SIMIAN LEUKEMIA VIRAL ONCOGENE HOMOLOG B; RALB;;RAS-LIKE PROTEIN B	0.559603	6.45336	128.443	1.41083e-20
ENSG00000101391	CDK5RAP1	protein_coding	TRAM domain	CDK5 regulatory subunit associated protein 1	CDK5 REGULATORY SUBUNIT-ASSOCIATED PROTEIN 1; CDK5RAP1	-0.520322	4.77391	128.391	1.42868e-20
ENSG00000166881	NEMP1	protein_coding	NEMP family	nuclear envelope integral membrane protein 1	NUCLEAR ENVELOPE INTEGRAL MEMBRANE PROTEIN 1; NEMP1;;TRANSMEMBRANE PROTEIN 194A; TMEM194A	-0.641465	6.9202	128.353	1.44177e-20
ENSG00000071462	WBSCR22	protein_coding	Methyltransferase type 11	Williams-Beuren syndrome chromosome region 22	WILLIAMS-BEUREN SYNDROME CRITICAL REGION 22; WBSCR22;;METASTASIS-RELATED METHYLTRANSFERASE 1; MERM1	-0.704055	5.67858	128.244	1.48007e-20
ENSG00000116663	FBXO6	protein_coding	F-box domain	F-box protein 6	F-BOX ONLY PROTEIN 6; FBXO6;;FBX6;;F-BOX/G-DOMAIN PROTEIN 2; FBG2	1.36054	2.31076	128.093	1.53521e-20
ENSG00000196187	TMEM63A	protein_coding	Calcium-dependent channel, 7TM region, putative phosphate	transmembrane protein 63A		0.871331	6.20248	128.077	1.54101e-20
ENSG00000130703	OSBPL2	protein_coding		oxysterol binding protein like 2	OXYSTEROL-BINDING PROTEIN-LIKE PROTEIN 2; OSBPL2;;OSBP-RELATED PROTEIN 2; ORP2;;KIAA0772	0.480222	5.49828	128.035	1.55691e-20
ENSG00000160117	ANKLE1	protein_coding	Ankyrin repeat	ankyrin repeat and LEM domain containing 1		-1.05723	4.86177	128.029	1.55909e-20
ENSG00000127084	FGD3	protein_coding	Dbl homology (DH) domain	FYVE, RhoGEF and PH domain containing 3		1.08838	6.71697	127.933	1.61102e-20
ENSG00000136240	KDELR2	protein_coding	ER lumen protein retaining receptor	KDEL endoplasmic reticulum protein retention receptor 2	KDEL ENDOPLASMIC RETICULUM PROTEIN RETENTION RECEPTOR 2; KDELR2;;ERD2-LIKE PROTEIN 1; ELP1;;ERD2.2	-0.519849	6.64688	127.812	1.64273e-20
ENSG00000127022	CANX	protein_coding	Calreticulin/calnexin	calnexin	CALNEXIN; CANX;;CNX	-0.571696	10.3799	127.774	1.65798e-20
ENSG00000106603	COA1	protein_coding	Cytochrome oxidase assembly protein 1	cytochrome c oxidase assembly factor 1 homolog		-0.615106	4.56546	127.676	1.6978e-20
ENSG00000054967	RELT	protein_coding	TNF receptor family, RELT	RELT tumor necrosis factor receptor	RECEPTOR EXPRESSED IN LYMPHOID TISSUES; RELT;;TUMOR NECROSIS FACTOR RECEPTOR SUPERFAMILY, MEMBER 19-LIKE; TNFRSF19L	0.74814	6.25376	127.572	1.74087e-20
ENSG00000070061	IKBKAP	protein_coding	Elongator complex subunit Iki3	inhibitor of kappa light polypeptide gene enhancer in B-cells, kinase complex-associated protein	INHIBITOR OF KAPPA LIGHT POLYPEPTIDE GENE ENHANCER IN B CELLS, KINASECOMPLEX-ASSOCIATED PROTEIN; IKBKAP;;IKK COMPLEX-ASSOCIATED PROTEIN; IKAP;;ELONGATOR ACETYLTRANSFERASE COMPLEX, SUBUNIT 1; ELP1;;ELP1, YEAST, HOMOLOG OF	-0.513465	6.12072	127.436	1.79914e-20
ENSG00000171914	TLN2	protein_coding	FERM domain	talin 2	TALIN 2; TLN2;;KIAA0320	-0.959507	4.15144	127.425	1.80389e-20
ENSG00000105223	PLD3	protein_coding		phospholipase D family member 3	PHOSPHOLIPASE D FAMILY, MEMBER 3; PLD3;;HUK4	1.01302	6.32912	127.415	1.8082e-20
ENSG00000183431	SF3A3	protein_coding	Zinc finger, C2H2-type matrin	splicing factor 3a subunit 3	SPLICING FACTOR 3A, SUBUNIT 3; SF3A3;;SF3A, 60-KD SUBUNIT; SF3A60;;SPLICEOSOME-ASSOCIATED PROTEIN, 61-KD; SAP61;;PRP9, S. CEREVISIAE, HOMOLOG OF; PRP9	-0.498115	7.411	127.326	1.8477e-20
ENSG00000142856	ITGB3BP	protein_coding	Centromere protein R	integrin subunit beta 3 binding protein	INTEGRIN, BETA-3, BINDING PROTEIN OF; ITGB3BP;;ENDONEXIN, BETA-3ENDONEXIN, BETA-3, LONG FORM, INCLUDED;;NUCLEAR RECEPTOR-INTERACTING FACTOR 3, INCLUDED; NRIF3, INCLUDED;;CENTROMERIC PROTEIN R, INCLUDED; CENPR, INCLUDED	-0.983813	4.30123	127.284	1.86666e-20
ENSG00000248909	HMGB1P21	processed_pseudogene				-1.03394	4.42327	127.228	1.89182e-20
ENSG00000129925	TMEM8A	protein_coding	EGF-like domain	transmembrane protein 8A		0.97483	6.07651	127.174	1.91669e-20
ENSG00000139725	RHOF	protein_coding	Small GTPase superfamily	ras homolog family member F, filopodia associated		0.700452	6.4113	127.062	1.96978e-20
ENSG00000004864	SLC25A13	protein_coding	EF-hand domain	solute carrier family 25 member 13	SOLUTE CARRIER FAMILY 25 (CITRIN), MEMBER 13; SLC25A13;;CITRIN	-0.764791	4.91141	127.051	1.97473e-20
ENSG00000065357	DGKA	protein_coding	EF-hand domain pair	diacylglycerol kinase alpha	DIACYLGLYCEROL KINASE, ALPHA, 80-KD; DGKA;;DIACYLGLYCEROL KINASE, ALPHA; DAGK1;;DAGK, 80-KD;;DGK-ALPHA	0.714929	4.88786	127.025	1.98716e-20
ENSG00000213445	SIPA1	protein_coding	Rap GTPase activating protein domain	signal-induced proliferation-associated 1	SIGNAL-INDUCED PROLIFERATION-ASSOCIATED GENE 1; SIPA1;;SPA1	1.05002	7.54122	126.961	2.02153e-20
ENSG00000111859	NEDD9	protein_coding	SH3 domain	neural precursor cell expressed, developmentally down-regulated 9	NEURAL PRECURSOR CELL EXPRESSED, DEVELOPMENTALLY DOWNREGULATED 9;NEDD9;;HUMAN ENHANCER OF FILAMENTATION 1; HEF1;;CRK-ASSOCIATED SUBSTRATE-RELATED PROTEIN; CASL	0.769734	5.03493	126.919	2.03906e-20
ENSG00000109917	ZPR1	protein_coding	Zinc finger, ZPR1-type	ZPR1 zinc finger	ZPR1 ZINC FINGER; ZPR1;;ZINC FINGER PROTEIN 259; ZNF259	-0.476862	5.66039	126.795	2.10145e-20
ENSG00000025772	TOMM34	protein_coding	Tetratricopeptide repeat 1	translocase of outer mitochondrial membrane 34	TRANSLOCASE OF OUTER MITOCHONDRIAL MEMBRANE 34, YEAST, HOMOLOG OF;TOMM34;;TOM34	-0.628143	5.07385	126.747	2.12572e-20
ENSG00000159459	UBR1	protein_coding	Zinc finger, UBR-type	ubiquitin protein ligase E3 component n-recognin 1	UBIQUITIN-PROTEIN LIGASE E3 COMPONENT N-RECOGNIN 1; UBR1	-0.716072	5.31661	126.55	2.23011e-20
ENSG00000133114	GPALPP1	protein_coding		GPALPP motifs containing 1		-0.665663	5.43732	126.476	2.27046e-20
ENSG00000166788	SAAL1	protein_coding	Armadillo-like helical	serum amyloid A like 1		-0.676847	4.41838	126.374	2.3273e-20
ENSG00000089693	MLF2	protein_coding	Myeloid leukemia factor	myeloid leukemia factor 2	MYELOID LEUKEMIA FACTOR 2; MLF2;;MYELODYSPLASIA-MYELOID LEUKEMIA FACTOR 2	0.542134	7.46233	126.372	2.32861e-20
ENSG00000131721	RHOXF2	protein_coding	Homeobox domain	Rhox homeobox family member 2	RHOX HOMEOBOX FAMILY, MEMBER 2; RHOXF2;;HOMEOBOX PROTEIN, PEPP SUBFAMILY, 2; PEPP2	-6.78569	-0.511801	149.017	2.32864e-20
ENSG00000281103	TRG-AS1	antisense				-1.52108	2.43257	126.361	2.33469e-20
ENSG00000127526	SLC35E1	protein_coding	Sugar phosphate transporter domain	solute carrier family 35 member E1		0.366539	6.19116	126.324	2.35551e-20
ENSG00000154274	C4orf19	protein_coding	Protein of unknown function DUF4699	chromosome 4 open reading frame 19		2.61525	1.16837	126.32	2.35795e-20
ENSG00000134779	TPGS2	protein_coding		tubulin polyglutamylase complex subunit 2		-0.494416	6.7858	126.272	2.38583e-20
ENSG00000106780	MEGF9	protein_coding	EGF-like domain	multiple EGF like domains 9	MULTIPLE EPIDERMAL GROWTH FACTOR-LIKE DOMAINS 9; MEGF9;;EPIDERMAL GROWTH FACTOR-LIKE 5, FORMERLY; EGFL5, FORMERLY	1.11114	7.23097	126.576	2.40979e-20
ENSG00000103121	CMC2	protein_coding	Cytochrome c oxidase biogenesis protein Cmc1-like	C-X9-C motif containing 2		-0.840075	4.27317	126.154	2.45501e-20
ENSG00000106477	CEP41	protein_coding	Rhodanese-like domain	centrosomal protein 41	CENTROSOMAL PROTEIN, 41-KD; CEP41;;TESTIS-SPECIFIC PROTEIN A14 TESTIS-SPECIFIC PROTEIN 14, FORMERLY;TSGA14, FORMERLY	-0.593252	4.08736	126.113	2.47984e-20
ENSG00000177602	GSG2	protein_coding	Protein kinase domain	germ cell associated 2, haspin	GERM CELL-SPECIFIC GENE 2; GSG2;;HAPLOID GERM CELL-SPECIFIC NUCLEAR PROTEIN KINASE; HASPIN	-0.804466	3.7129	125.985	2.55786e-20
ENSG00000105011	ASF1B	protein_coding	Histone chaperone ASF1-like	anti-silencing function 1B histone chaperone	ANTI-SILENCING FUNCTION 1, S. CEREVISIAE, HOMOLOG OF, B; ASF1B	-0.672817	6.43345	125.949	2.58034e-20
ENSG00000163719	MTMR14	protein_coding	Protein-tyrosine phosphatase, active site	myotubularin related protein 14	MYOTUBULARIN-RELATED PROTEIN 14; MTMR14;;C3ORF29;;EGG-DERIVED TYROSINE PHOSPHATASE, DROSOPHILA, HOMOLOG OF;;HJUMPY	0.465945	6.33169	125.852	2.64202e-20
ENSG00000176105	YES1	protein_coding	Protein kinase domain	YES proto-oncogene 1, Src family tyrosine kinase	V-YES-1 YAMAGUCHI SARCOMA VIRAL ONCOGENE; YES1;;ONCOGENE YES1;;YAMAGUCHI SARCOMA ONCOGENE	-0.843112	5.02283	125.825	2.6595e-20
ENSG00000033867	SLC4A7	protein_coding	Bicarbonate transporter, eukaryotic	solute carrier family 4 member 7		-0.845853	6.14949	125.678	2.75652e-20
ENSG00000162522	KIAA1522	protein_coding		KIAA1522		-1.42886	3.22118	125.624	2.79327e-20
ENSG00000135446	CDK4	protein_coding	Protein kinase domain	cyclin dependent kinase 4	CYCLIN-DEPENDENT KINASE 4; CDK4;;CELL DIVISION KINASE 4;;PSK-J3	-0.814527	7.36417	125.624	2.79344e-20
ENSG00000167325	RRM1	protein_coding	ATP-cone domain	ribonucleotide reductase catalytic subunit M1	RIBONUCLEOTIDE REDUCTASE, M1 SUBUNIT; RRM1;;RIBONUCLEOTIDE REDUCTASE, LARGE SUBUNIT;;RIBONUCLEOTIDE REDUCTASE, R1 SUBUNIT; R1	-0.670202	7.79054	125.448	2.91527e-20
ENSG00000163001	CFAP36	protein_coding	ADP-ribosylation factor-like 2-binding protein, domain	cilia and flagella associated protein 36		-0.923984	3.66159	125.332	2.99929e-20
ENSG00000102931	ARL2BP	protein_coding	ADP-ribosylation factor-like 2-binding protein, domain	ADP ribosylation factor like GTPase 2 binding protein	ADP RIBOSYLATION FACTOR-LIKE 2-BINDING PROTEIN; ARL2BP;;ARL2-BINDING PROTEIN;;BINDER OF ARL2; BART	-0.531244	5.98632	125.28	3.03778e-20
ENSG00000231607	DLEU2	antisense				-1.19626	4.48498	125.203	3.09507e-20
ENSG00000013573	DDX11	protein_coding	Helicase-like, DEXD box c2 type	DEAD/H-box helicase 11	DEAD/H BOX 11; DDX11;;CHL1-RELATED HELICASE GENE 1; CHLR1;;KERATINOCYTE GROWTH FACTOR REGULATED GENE 2; KRG2	-0.950026	5.54779	125.195	3.10096e-20
ENSG00000100219	XBP1	protein_coding	Basic-leucine zipper domain	X-box binding protein 1	X BOX-BINDING PROTEIN 1; XBP1;;X BOX-BINDING PROTEIN 2; XBP2	-0.745188	7.73983	125.187	3.10712e-20
ENSG00000170185	USP38	protein_coding	Peptidase C19, ubiquitin carboxyl-terminal hydrolase	ubiquitin specific peptidase 38		0.604716	6.26758	125.141	3.14264e-20
ENSG00000179218	CALR	protein_coding	Calreticulin/calnexin	calreticulin	CALRETICULIN; CALR;;CRT;;AUTOANTIGEN Ro; RO;;COMPLEMENT COMPONENT C1q RECEPTOR; CC1QR	-0.765119	11.0038	125.137	3.14573e-20
ENSG00000106034	CPED1	protein_coding	Cadherin-like beta sandwich domain	cadherin like and PC-esterase domain containing 1		3.51826	0.614187	125.121	3.15767e-20
ENSG00000159788	RGS12	protein_coding	PDZ domain	regulator of G-protein signaling 12	REGULATOR OF G PROTEIN SIGNALING 12; RGS12	0.950553	3.28057	125.083	3.1875e-20
ENSG00000143674	RP5-862P8.2	protein_coding	Protein kinase domain	mixed lineage kinase 4	MIXED-LINEAGE KINASE 4;;MLK4;;KIAA1804	-0.58169	6.17726	125.037	3.22296e-20
ENSG00000155380	SLC16A1	protein_coding	Monocarboxylate transporter	solute carrier family 16 member 1	SOLUTE CARRIER FAMILY 16 (MONOCARBOXYLIC ACID TRANSPORTER), MEMBER1; SLC16A1;;MONOCARBOXYLATE TRANSPORTER 1; MCT1	-0.656697	7.74019	125.011	3.24352e-20
ENSG00000103363	TCEB2	protein_coding	Ubiquitin domain	transcription elongation factor B subunit 2	TRANSCRIPTION ELONGATION FACTOR B, POLYPEPTIDE 2; TCEB2;;ELONGIN B; ELOB;;ELONGIN, 18-KD SUBUNIT	0.851205	6.01144	124.92	3.31657e-20
ENSG00000118513	MYB	protein_coding	SANT/Myb domain	MYB proto-oncogene, transcription factor	V-MYB AVIAN MYELOBLASTOSIS VIRAL ONCOGENE HOMOLOG; MYB;;ONCOGENE MYB;;AVIAN MYELOBLASTOSIS VIRAL ONCOGENE HOMOLOG;;ONCOGENE AMV	-0.735458	8.23441	124.914	3.32194e-20
ENSG00000134287	ARF3	protein_coding	Small GTP-binding protein domain	ADP ribosylation factor 3	ADP-RIBOSYLATION FACTOR 3; ARF3	0.35093	7.99309	124.832	3.38861e-20
ENSG00000167088	SNRPD1	protein_coding	LSM domain, eukaryotic/archaea-type	small nuclear ribonucleoprotein D1 polypeptide	SMALL NUCLEAR RIBONUCLEOPROTEIN POLYPEPTIDE D1; SNRPD1	-0.918634	6.54723	124.82	3.39861e-20
ENSG00000256663	RP11-424C20.2	processed_pseudogene				-1.10852	3.81663	124.778	3.43353e-20
ENSG00000186998	EMID1	protein_coding	Collagen triple helix repeat	EMI domain containing 1	EMI DOMAIN-CONTAINING PROTEIN 1; EMID1;;EMU1	-3.21954	1.88942	124.719	3.48355e-20
ENSG00000126603	GLIS2	protein_coding	Zinc finger, C2H2	GLIS family zinc finger 2	GLIS FAMILY ZINC FINGER PROTEIN 2; GLIS2;;GLI-SIMILAR PROTEIN 2	1.0855	4.42757	124.712	3.48951e-20
ENSG00000267221	CTD-2132N18.2	protein_coding		zinc finger protein 385C		-5.53842	0.512827	132.463	3.49506e-20
ENSG00000185963	BICD2	protein_coding	Bicaudal-D protein, microtubule-associated	BICD cargo adaptor 2	BICAUDAL D, DROSOPHILA, HOMOLOG OF, 2; BICD2;;KIAA0699	0.553972	6.63862	124.699	3.50129e-20
ENSG00000126005	MMP24-AS1	protein_coding				1.00499	4.91995	124.641	3.55089e-20
ENSG00000165916	PSMC3	protein_coding	AAA+ ATPase domain	proteasome 26S subunit, ATPase 3	PROTEASOME 26S SUBUNIT, ATPase, 3; PSMC3;;TAT-BINDING PROTEIN 1; TBP1	-0.662266	6.74287	124.465	3.70696e-20
ENSG00000131828	PDHA1	protein_coding	Dehydrogenase, E1 component	pyruvate dehydrogenase (lipoamide) alpha 1	PYRUVATE DEHYDROGENASE, ALPHA-1; PDHA1;;PYRUVATE DEHYDROGENASE COMPLEX, E1-ALPHA POLYPEPTIDE 1; PHE1A;;PDHCE1A;;PDHA	-0.440397	6.62003	124.334	3.8277e-20
ENSG00000155966	AFF2	protein_coding	Transcription factor AF4/FMR2	AF4/FMR2 family member 2	AF4/FMR2 FAMILY, MEMBER 2; AFF2;;FMR2 GENE; FMR2FRAGILE SITE, FOLIC ACID TYPE, RARE, FRA(X)(q28) E, INCLUDED; FRAXE,INCLUDED	-1.00416	5.32999	124.332	3.83038e-20
ENSG00000152229	PSTPIP2	protein_coding	FCH domain	proline-serine-threonine phosphatase interacting protein 2	PROLINE/SERINE/THREONINE PHOSPHATASE-INTERACTING PROTEIN 2; PSTPIP2;;MACROPHAGE ACTIN-ASSOCIATED TYROSINE-PHOSPHORYLATED PROTEIN; MAYP	0.784759	5.63043	124.219	3.9371e-20
ENSG00000183765	CHEK2	protein_coding	Protein kinase domain	checkpoint kinase 2	CHECKPOINT KINASE 2, S. POMBE, HOMOLOG OF; CHEK2;;CHK2;;RAD53, S. CEREVISIAE, HOMOLOG OF; RAD53;;CDS1, S. POMBE, HOMOLOG OFBREAST AND COLORECTAL CANCER, SUSCEPTIBILITY TO, INCLUDED;;HBCC, SUSCEPTIBILITY TO, INCLUDED	-0.61381	4.92966	124.169	3.98629e-20
ENSG00000133961	NUMB	protein_coding	PTB/PI domain	uncharacterized LOC101928143	NUMB, DROSOPHILA, HOMOLOG OF; NUMB	0.502898	5.98213	124.148	4.00634e-20
ENSG00000180071	ANKRD18A	protein_coding	Protein of unknown function DUF3496	ankyrin repeat domain 18A		-1.53586	2.33661	124.143	4.0113e-20
ENSG00000146263	MMS22L	protein_coding	MMS22-like, C-terminal	MMS22 like, DNA repair protein	MMS22-LIKE PROTEIN; MMS22L;;CHROMOSOME 6 OPEN READING FRAME 167; C6ORF167	-0.858487	6.0426	124.134	4.02034e-20
ENSG00000131446	MGAT1	protein_coding	Glycosyl transferase, family 13	mannosyl (alpha-1,3-)-glycoprotein beta-1,2-N-acetylglucosaminyltransferase	ALPHA-1,3-@MANNOSYL-GLYCOPROTEINBETA-1,2-N-ACETYLGLUCOSAMINYLTRANSFERASE; MGAT1;;GlcNAc-T I;;N-ACETYLGLUCOSAMINYLTRANSFERASE I;;MGAT;;UDP-N-ACETYLGLUCOSAMINE:ALPHA-3-D-MANNOSIDEBETA-1,2-N-ACETYLGLUCOSAMINYLTRANSFERASE I; GLCT1	0.669425	7.92304	123.962	4.19383e-20
ENSG00000165449	SLC16A9	protein_coding	Major facilitator superfamily	solute carrier family 16 member 9	SOLUTE CARRIER FAMILY 16 (MONOCARBOXYLIC ACID TRANSPORTER), MEMBER9; SLC16A9;;MONOCARBOXYLATE TRANSPORTER 9; MCT9	-4.37919	-0.197535	128.154	4.27844e-20
ENSG00000189007	ADAT2	protein_coding	Cytidine and deoxycytidylate deaminases, zinc-binding	adenosine deaminase, tRNA specific 2	ADENOSINE DEAMINASE, tRNA-SPECIFIC, 2; ADAT2;;TAD2, S. CEREVISIAE, HOMOLOG OF; TAD2	-1.33153	3.43417	123.827	4.33446e-20
ENSG00000117597	DIEXF	protein_coding	Digestive organ expansion factor, predicted	digestive organ expansion factor homolog (zebrafish)		-0.728245	4.96433	123.811	4.35209e-20
ENSG00000111679	PTPN6	protein_coding	SH2 domain	protein tyrosine phosphatase, non-receptor type 6	PROTEIN-TYROSINE PHOSPHATASE, NONRECEPTOR-TYPE, 6; PTPN6;;PROTEIN-TYROSINE PHOSPHATASE 1C; PTP1C;;TYROSINE PHOSPHATASE SHP1; SHP1;;HEMATOPOIETIC CELL PHOSPHATASE; HCPH	0.747054	8.51329	123.697	4.4759e-20
ENSG00000082074	FYB	protein_coding	SH3 domain	FYN binding protein	FYN-BINDING PROTEIN; FYB;;SLAP130;;p120/130;;ADHESION AND DEGRANULATION ADAPTOR PROTEIN; ADAP	0.745845	6.19983	123.638	4.54123e-20
ENSG00000060138	YBX3	protein_coding	Cold-shock protein, DNA-binding	Y-box binding protein 3	COLD-SHOCK DOMAIN PROTEIN A; CSDA;;DNA-BINDING PROTEIN A; DBPA	-0.646408	7.70501	123.499	4.6992e-20
ENSG00000136527	TRA2B	protein_coding	RNA recognition motif domain	transformer 2 beta homolog (Drosophila)	TRANSFORMER 2, DROSOPHILA, HOMOLOG OF, BETA; TRA2B;;TRA2-BETA;;HTRA2-BETA-1;;SPLICING FACTOR, ARGININE/SERINE-RICH, 10; SFRS10	-0.506288	7.7948	123.38	4.83882e-20
ENSG00000101400	SNTA1	protein_coding	PDZ domain	syntrophin alpha 1	SYNTROPHIN, ALPHA-1; SNTA1;;SNT1;;PRO-TGF-ALPHA CYTOPLASMIC DOMAIN-INTERACTING PROTEIN 1; TACIP1	-3.2205	0.628755	123.318	4.91262e-20
ENSG00000164649	CDCA7L	protein_coding	Zinc-finger domain of monoamine-oxidase A repressor R1	cell division cycle associated 7 like	CELL DIVISION CYCLE-ASSOCIATED PROTEIN 7-LIKE; CDCA7L;;CDCA7-LIKE;;R1;;JPO2	-0.640386	7.04407	123.305	4.92853e-20
ENSG00000111716	LDHB	protein_coding	Lactate/malate dehydrogenase, N-terminal	lactate dehydrogenase B		-0.668152	9.54611	123.298	4.93746e-20
ENSG00000143621	ILF2	protein_coding	2-5-oligoadenylate synthetase, N-terminal	interleukin enhancer binding factor 2	INTERLEUKIN ENHANCER-BINDING FACTOR 2; ILF2;;NUCLEAR FACTOR OF ACTIVATED T CELLS, 45-KD; NF45	-0.44689	8.57521	123.265	4.97725e-20
ENSG00000130775	THEMIS2	protein_coding	CABIT domain	thymocyte selection associated family member 2		1.02702	6.95424	123.094	5.19714e-20
ENSG00000139132	FGD4	protein_coding	Dbl homology (DH) domain	FYVE, RhoGEF and PH domain containing 4		1.24627	5.72397	123.764	5.28082e-20
ENSG00000103249	CLCN7	protein_coding	CBS domain	chloride voltage-gated channel 7	CHLORIDE CHANNEL 7; CLCN7;;CLC7	0.960756	7.4634	122.953	5.37492e-20
ENSG00000086504	MRPL28	protein_coding	Ribosomal protein L28/L24	mitochondrial ribosomal protein L28	MITOCHONDRIAL RIBOSOMAL PROTEIN L28; MRPL28;;MELANOMA-ASSOCIATED ANTIGEN RECOGNIZED BY T LYMPHOCYTES 1; MAAT1	0.753757	5.35433	122.805	5.57381e-20
ENSG00000129103	SUMF2	protein_coding	Sulfatase-modifying factor enzyme	sulfatase modifying factor 2	SULFATASE-MODIFYING FACTOR 2; SUMF2	-0.557166	7.06973	122.72	5.69189e-20
ENSG00000143493	INTS7	protein_coding	Integrator complex subunit 7	integrator complex subunit 7	INTEGRATOR COMPLEX SUBUNIT 7; INTS7;;INT7	-0.605419	6.11602	122.692	5.73227e-20
ENSG00000138035	PNPT1	protein_coding	Exoribonuclease, phosphorolytic domain 1	polyribonucleotide nucleotidyltransferase 1	POLYRIBONUCLEOTIDE NUCLEOTIDYLTRANSFERASE 1; PNPT1;;OLD35;;PNPase	-0.963917	5.83017	122.677	5.75269e-20
ENSG00000143727	ACP1	protein_coding	Protein-tyrosine phosphatase, low molecular weight, mammalian	acid phosphatase 1, soluble	ACID PHOSPHATASE 1, SOLUBLE; ACP1;;PHOSPHATASE, ACID, OF ERYTHROCYTE	-0.557408	6.9586	122.496	6.01569e-20
ENSG00000030066	NUP160	protein_coding		nucleoporin 160	NUCLEOPORIN, 160-KD; NUP160;;NUP120;;KIAA0197	-0.537154	7.56332	122.434	6.10873e-20
ENSG00000111664	GNB3	protein_coding	G-protein, beta subunit	G protein subunit beta 3	GUANINE NUCLEOTIDE-BINDING PROTEIN, BETA-3; GNB3	-2.56994	1.23037	122.37	6.20661e-20
ENSG00000006634	DBF4	protein_coding	BRCT domain	DBF4 zinc finger	DBF4, S. CEREVISIAE, HOMOLOG OF; DBF4;;DBF4A;;ACTIVATOR OF S-PHASE KINASE; ASK;;DUMBBELL FORMER 4, S. CEREVISIAE, HOMOLOG OF	-0.774457	5.62938	122.342	6.2491e-20
ENSG00000112294	ALDH5A1	protein_coding	Succinate semialdehyde dehydrogenase	aldehyde dehydrogenase 5 family member A1	ALDEHYDE DEHYDROGENASE 5 FAMILY, MEMBER A1; ALDH5A1;;SUCCINIC SEMIALDEHYDE DEHYDROGENASE, NAD(+)-DEPENDENT; SSADH	-0.772803	5.91013	122.175	6.51243e-20
ENSG00000105963	ADAP1	protein_coding	Arf GTPase activating protein	ArfGAP with dual PH domains 1	CENTAURIN, ALPHA-1; CENTA1;;p42-IP4	1.25664	4.11501	122.095	6.64311e-20
ENSG00000123562	MORF4L2	protein_coding	MRG	mortality factor 4 like 2	MORTALITY FACTOR 4-LIKE PROTEIN 2; MORF4L2;;MORF4-LIKE PROTEIN 2;;MORF-RELATED GENE X; MRGX;;KIAA0026	-0.667412	7.03818	122.092	6.64749e-20
ENSG00000053372	MRTO4	protein_coding	Ribosomal protein L10P	MRT4 homolog, ribosome maturation factor		-1.0745	5.94407	122.042	6.73087e-20
ENSG00000061273	HDAC7	protein_coding	Histone deacetylase superfamily	histone deacetylase 7	HISTONE DEACETYLASE 7A; HDAC7A;;HDAC7;;DKFZP586J0917	0.806339	5.86489	121.937	6.90656e-20
ENSG00000183486	MX2	protein_coding	Dynamin central domain	MX dynamin like GTPase 2	MYXOVIRUS RESISTANCE 2, MOUSE, HOMOLOG OF; MX2;;INTERFERON-INDUCIBLE PROTEIN p78, SECOND LOCUS;;MxB	1.54051	2.6095	121.92	6.93715e-20
ENSG00000141480	ARRB2	protein_coding	Arrestin	arrestin beta 2	ARRESTIN, BETA, 2; ARRB2;;BETA-ARRESTIN 2; ARB2;;BARR2	0.712837	6.81158	121.876	7.01331e-20
ENSG00000070814	TCOF1	protein_coding	Treacher Collins syndrome, treacle	treacle ribosome biogenesis factor 1	TCOF1 GENE; TCOF1;;TREACLE	-0.899979	6.73105	121.866	7.02945e-20
ENSG00000197119	SLC25A29	protein_coding	Mitochondrial carrier protein	solute carrier family 25 member 29	SOLUTE CARRIER FAMILY 25 (CARNITINE/ACYLCARNITINE TRANSLOCASE), MEMBER 29; SLC25A29;;CARNITINE-ACYLCARNITINE TRANSLOCASE-LIKE; CACL;;MITOCHONDRIAL ORNITHINE TRANSPORTER 3; ORNT3	0.939249	5.11055	121.843	7.06953e-20
ENSG00000188811	NHLRC3	protein_coding	NHL repeat	NHL repeat containing 3		-0.674678	5.37543	121.82	7.10968e-20
ENSG00000204839	MROH6	protein_coding	Armadillo-like helical	maestro heat like repeat family member 6		1.554	4.66684	122.683	7.13157e-20
ENSG00000147408	CSGALNACT1	protein_coding	Chondroitin N-acetylgalactosaminyltransferase	chondroitin sulfate N-acetylgalactosaminyltransferase 1	CHONDROITIN SULFATE N-ACETYLGALACTOSAMINYLTRANSFERASE 1; CSGALNACT1	2.85971	1.30052	121.799	7.14659e-20
ENSG00000118200	CAMSAP2	protein_coding	Calponin homology domain	calmodulin regulated spectrin associated protein family member 2	CALMODULIN-REGULATED SPECTRIN-ASSOCIATED PROTEIN 1-LIKE 1; CAMSAP1L1;;CAMSAP1-LIKE 1;;CAMSAP2;;KIAA1078	1.65384	3.4037	121.794	7.15605e-20
ENSG00000108424	KPNB1	protein_coding	Armadillo	karyopherin subunit beta 1	KARYOPHERIN BETA-1; KPNB1;;IMPORTIN BETA-1	-0.342228	9.16846	121.684	7.3536e-20
ENSG00000241399	CD302	protein_coding	C-type lectin	CD302 molecule	CD302 ANTIGEN; CD302;;DEC205-ASSOCIATED C-TYPE LECTIN 1; DCL1;;KIAA0022	0.955588	5.47796	121.645	7.42524e-20
ENSG00000112159	MDN1	protein_coding	von Willebrand factor, type A	midasin AAA ATPase 1		-0.878139	7.47692	121.641	7.43213e-20
ENSG00000101916	TLR8	protein_coding	Toll/interleukin-1 receptor homology (TIR) domain	toll like receptor 8	TOLL-LIKE RECEPTOR 8; TLR8	2.01428	3.32682	122.491	7.47528e-20
ENSG00000175581	MRPL48	protein_coding	Ribosomal protein S10 domain	mitochondrial ribosomal protein L48	MITOCHONDRIAL RIBOSOMAL PROTEIN L48; MRPL48	-0.738456	4.91629	121.454	7.78478e-20
ENSG00000111602	TIMELESS	protein_coding	Timeless protein	timeless circadian clock	TIMELESS, DROSOPHILA, HOMOLOG OF; TIMELESS;;TIM; TIM1	-0.708111	7.06732	121.374	7.94094e-20
ENSG00000143479	DYRK3	protein_coding	Protein kinase domain	dual specificity tyrosine phosphorylation regulated kinase 3	DUAL-SPECIFICITY TYROSINE PHOSPHORYLATION-REGULATED KINASE 3; DYRK3	-1.41268	2.3754	121.35	7.98831e-20
ENSG00000115827	DCAF17	protein_coding	DDB1- and CUL4-associated factor 17	DDB1 and CUL4 associated factor 17	DDB1- AND CUL4-ASSOCIATED FACTOR 17; DCAF17;;CHROMOSOME 2 OPEN READING FRAME 37; C2ORF37	-0.806927	4.46193	121.304	8.08003e-20
ENSG00000181790	ADGRB1	protein_coding	GPS motif	adhesion G protein-coupled receptor B1	ADHESION G PROTEIN-COUPLED RECEPTOR B1; ADGRB1;;BRAIN-SPECIFIC ANGIOGENESIS INHIBITOR 1; BAI1;;ANGIOGENESIS INHIBITORY FACTOR, GLIOMA-DERIVED; GDAIF	-2.11345	3.06615	121.264	8.16098e-20
ENSG00000067182	TNFRSF1A	protein_coding		TNF receptor superfamily member 1A	TUMOR NECROSIS FACTOR RECEPTOR SUPERFAMILY, MEMBER 1A; TNFRSF1A;;TUMOR NECROSIS FACTOR RECEPTOR 1; TNFR1;;TUMOR NECROSIS FACTOR-ALPHA RECEPTOR; TNFAR;;TNFR, 55-KD;;TNFR, 60-KD	0.60476	7.2814	121.212	8.26671e-20
ENSG00000004455	AK2	protein_coding	Adenylate kinase/UMP-CMP kinase	adenylate kinase 2	ADENYLATE KINASE 2; AK2;;ADENYLATE KINASE, MITOCHONDRIAL MYOKINASE	-0.602433	8.01771	121.206	8.28025e-20
ENSG00000135736	CCDC102A	protein_coding	Myosin tail	coiled-coil domain containing 102A		-1.39111	2.35346	121.145	8.4049e-20
ENSG00000177054	ZDHHC13	protein_coding	Zinc finger, DHHC-type, palmitoyltransferase	zinc finger DHHC-type containing 13	ZINC FINGER DHHC DOMAIN-CONTAINING PROTEIN 13; ZDHHC13;;HIP14-LIKE; HIP14L	-0.681076	4.38931	121.139	8.41925e-20
ENSG00000160285	LSS	protein_coding	Terpene synthase, conserved site	lanosterol synthase (2,3-oxidosqualene-lanosterol cyclase)		-1.19295	8.4158	121.979	8.47339e-20
ENSG00000118412	CASP8AP2	protein_coding		caspase 8 associated protein 2	CASPASE 8-ASSOCIATED PROTEIN 2; CASP8AP2;;FLICE-ASSOCIATED HUGE PROTEIN; FLASH;;KIAA1315	-0.732205	5.98979	120.838	9.07255e-20
ENSG00000104290	FZD3	protein_coding		frizzled class receptor 3	FRIZZLED, DROSOPHILA, HOMOLOG OF, 3; FZD3	-1.13134	3.68545	120.788	9.18524e-20
ENSG00000100441	KHNYN	protein_coding	K Homology domain, type 1	KH and NYN domain containing		0.527074	7.1815	120.706	9.37515e-20
ENSG00000007545	CRAMP1	protein_coding	SANT/Myb domain	cramped chromatin regulator homolog 1		0.663563	4.53993	120.63	9.55418e-20
ENSG00000127334	DYRK2	protein_coding		dual specificity tyrosine phosphorylation regulated kinase 2	DUAL-SPECIFICITY TYROSINE PHOSPHORYLATION-REGULATED KINASE 2; DYRK2	0.583312	6.37484	120.573	9.69043e-20
ENSG00000102054	RBBP7	protein_coding	WD40 repeat	RB binding protein 7, chromatin remodeling factor	RETINOBLASTOMA-BINDING PROTEIN 7; RBBP7	-0.527739	7.39796	120.539	9.77346e-20
ENSG00000213937	CLDN9	protein_coding	Claudin-9	claudin 9	CLAUDIN 9; CLDN9	2.00731	2.27596	120.509	9.84643e-20
ENSG00000088992	TESC	protein_coding	EF-hand domain	tescalcin	TESCALCIN, MOUSE, HOMOLOG OF; TESC;;TSC	0.751605	6.87008	120.494	9.88227e-20
ENSG00000168014	C2CD3	protein_coding	C2 domain	C2 calcium dependent domain containing 3	C2 CALCIUM-DEPENDENT DOMAIN-CONTAINING PROTEIN 3; C2CD3	-0.569162	5.17292	120.432	1.00375e-19
ENSG00000072274	TFRC	protein_coding	Transferrin receptor-like, dimerisation domain	transferrin receptor	TRANSFERRIN RECEPTOR; TFRC;;TRANSFERRIN RECEPTOR 1; TFR1;;TFR;;TRFR;;CD71	-1.0909	10.4677	120.72	1.01088e-19
ENSG00000070882	OSBPL3	protein_coding	Oxysterol-binding protein	oxysterol binding protein like 3	OXYSTEROL-BINDING PROTEIN-LIKE PROTEIN 3; OSBPL3;;OSBP-RELATED PROTEIN 3; ORP3;;KIAA0704	-0.745864	4.65768	120.393	1.01348e-19
ENSG00000181577	C6orf223	protein_coding		chromosome 6 open reading frame 223		-1.31079	4.89375	120.586	1.02747e-19
ENSG00000152749	GPR180	protein_coding	Intimal thickness related receptor, IRP	G protein-coupled receptor 180	G PROTEIN-COUPLED RECEPTOR 180; GPR180;;INTIMAL THICKNESS-RELATED RECEPTOR; ITR	-0.858008	5.13284	120.323	1.03125e-19
ENSG00000068079	IFI35	protein_coding	Nmi/IFP 35 domain	interferon induced protein 35	INTERFERON-INDUCED PROTEIN 35; IFI35;;INTERFERON-INDUCIBLE PROTEIN, 35-KD; IFP35	0.816207	3.55614	120.314	1.03358e-19
ENSG00000112079	STK38	protein_coding	Protein kinase domain	serine/threonine kinase 38	SERINE/THREONINE PROTEIN KINASE 38; STK38;;NUCLEAR DBF2-RELATED PROTEIN; NDR;;NDR1	0.764675	6.53574	120.24	1.05296e-19
ENSG00000118096	IFT46	protein_coding	Intraflagellar transport complex B protein 46	intraflagellar transport 46		-0.74412	3.82931	120.239	1.05308e-19
ENSG00000214021	TTLL3	protein_coding		tubulin tyrosine ligase like 3		1.7059	4.31602	121.218	1.06714e-19
ENSG00000162032	SPSB3	protein_coding	SOCS box domain	splA/ryanodine receptor domain and SOCS box containing 3	SPRY DOMAIN- AND SOCS BOX-CONTAINING 3; SPSB3;;SPRY DOMAIN-CONTAINING SOCS BOX PROTEIN 3; SSB3	1.1661	4.58372	120.048	1.10447e-19
ENSG00000113048	MRPS27	protein_coding	Pentatricopeptide repeat	mitochondrial ribosomal protein S27	MITOCHONDRIAL RIBOSOMAL PROTEIN S27; MRPS27;;KIAA0264	-0.456999	6.2095	120.032	1.10893e-19
ENSG00000040633	PHF23	protein_coding	Zinc finger, PHD-type	PHD finger protein 23	PHD FINGER PROTEIN 23; PHF23PHF23/NUP98 FUSION GENE, INCLUDED	0.605566	4.68788	120.004	1.11663e-19
ENSG00000143314	MRPL24	protein_coding	Ribosomal protein L24	mitochondrial ribosomal protein L24	MITOCHONDRIAL RIBOSOMAL PROTEIN L24; MRPL24	-0.881366	5.34359	119.962	1.12836e-19
ENSG00000130429	ARPC1B	protein_coding	WD40 repeat	actin related protein 2/3 complex subunit 1B	ACTIN-RELATED PROTEIN 2/3 COMPLEX, SUBUNIT 1B; ARPC1B;;ACTIN-RELATED PROTEIN 2/3 COMPLEX, 41-KD SUBUNIT; ARC41;;p41-ARC;;p40-ARC	0.802784	8.08013	119.915	1.1417e-19
ENSG00000131094	C1QL1	protein_coding	C1q domain	complement C1q like 1	COMPLEMENT COMPONENT 1, q SUBCOMPONENT-LIKE 1; C1QL1;;C1q-RELATED FACTOR; CRF;;C1QRF	2.65931	-0.0230322	119.899	1.14633e-19
ENSG00000177406	RP11-218M22.1	antisense				1.49371	1.55733	119.892	1.14823e-19
ENSG00000117280	RAB29	protein_coding	Small GTPase superfamily	RAB29, member RAS oncogene family	RAB7-LIKE 1; RAB7L1	0.668976	4.70519	119.839	1.16352e-19
ENSG00000090565	RAB11FIP3	protein_coding	EF-hand domain	RAB11 family interacting protein 3	RAB11 FAMILY-INTERACTING PROTEIN 3; RAB11FIP3;;EF-HANDS-CONTAINING RAB-INTERACTING PROTEIN; EFERIN;;KIAA0665	1.92446	2.74267	119.764	1.18556e-19
ENSG00000135913	USP37	protein_coding	Peptidase C19, ubiquitin carboxyl-terminal hydrolase	ubiquitin specific peptidase 37		-0.725319	5.94547	119.706	1.2029e-19
ENSG00000164125	FAM198B	protein_coding	FAM198 family	family with sequence similarity 198 member B		3.60021	0.429084	120.929	1.21136e-19
ENSG00000111846	GCNT2	protein_coding		glucosaminyl (N-acetyl) transferase 2, I-branching enzyme (I blood group)	GLUCOSAMINYL (N-ACETYL) TRANSFERASE 2, I-BRANCHING ENZYME; GCNT2;;BETA-1,6-N-ACETYLGLUCOSAMINYLTRANSFERASE 2;;DEVELOPMENTAL I ANTIGEN;;I-BETA-1,6-N-ACETYLGLUCOSAMINYLTRANSFERASE; IGNT	-4.06185	0.508805	119.657	1.21791e-19
ENSG00000197147	LRRC8B	protein_coding	LRRC8, pannexin-like TM region	leucine rich repeat containing 8 family member B	LEUCINE-RICH REPEAT-CONTAINING PROTEIN 8B; LRRC8B;;T-CELL ACTIVATION LEUCINE REPEAT-RICH PROTEIN; TALRRP;;KIAA0231	-0.768652	5.00999	119.623	1.22804e-19
ENSG00000226479	TMEM185B	protein_coding	Transmembrane Fragile-X-F-associated protein	transmembrane protein 185B		1.03881	4.77989	119.603	1.23418e-19
ENSG00000185238	PRMT3	protein_coding	Zinc finger, C2H2	protein arginine methyltransferase 3	PROTEIN ARGININE N-METHYLTRANSFERASE 3; PRMT3;;HETEROGENEOUS NUCLEAR RIBONUCLEOPROTEIN METHYLTRANSFERASE 1-LIKE 3;HRMT1L3;;HMT1-LIKE 3	-0.942544	4.902	119.579	1.2418e-19
ENSG00000148498	PARD3	protein_coding	PDZ domain	par-3 family cell polarity regulator	PARTITIONING-DEFECTIVE PROTEIN 3, C. ELEGANS, HOMOLOG OF; PARD3;;PAR3	-0.541073	5.48912	119.508	1.26393e-19
ENSG00000137054	POLR1E	protein_coding	RNA polymerase I associated factor, A49-like	RNA polymerase I subunit E		-0.699323	5.51358	119.426	1.29019e-19
ENSG00000156697	UTP14A	protein_coding	Small-subunit processome, Utp14	UTP14A small subunit processome component	UTP14, S. CEREVISIAE, HOMOLOG OF, A; UTP14A;;NY-CO-16	-0.524329	5.76835	119.403	1.29749e-19
ENSG00000090776	EFNB1	protein_coding	Ephrin receptor-binding domain	ephrin B1	EPHRIN B1; EFNB1;;EPH-RELATED RECEPTOR TYROSINE KINASE LIGAND 2; EPLG2;;LIGAND OF EPH-RELATED KINASE 2; LERK2;;EFL3;;ELK LIGAND; ELKL	0.908905	3.83674	119.371	1.3082e-19
ENSG00000149243	KLHL35	protein_coding	Kelch repeat type 1	kelch like family member 35		1.89447	3.83138	120.214	1.30838e-19
ENSG00000013583	HEBP1	protein_coding	SOUL haem-binding protein	heme binding protein 1	HEME-BINDING PROTEIN 1; HEBP1;;HBP; HEBPFPRL2 LIGAND, INCLUDED; F2L, INCLUDED	0.627988	4.4492	119.115	1.39453e-19
ENSG00000180198	RCC1	protein_coding	Regulator of chromosome condensation, RCC1	regulator of chromosome condensation 1	REGULATOR OF CHROMOSOME CONDENSATION 1; RCC1;;CHROMOSOME CONDENSATION 1; CHC1	-0.719938	7.18422	119.092	1.40266e-19
ENSG00000012822	CALCOCO1	protein_coding	Calcium binding and coiled-coil domain-like	calcium binding and coiled-coil domain 1		0.924295	5.37382	119.061	1.41359e-19
ENSG00000213145	CRIP1	protein_coding	Zinc finger, LIM-type	cysteine rich protein 1	CYSTEINE-RICH INTESTINAL PROTEIN 1; CRIP1;;CYSTEINE-RICH INTESTINAL PROTEIN; CRIP;;CYSTEINE-RICH HEART PROTEIN; CRHP	-4.76054	-0.312252	124.55	1.41714e-19
ENSG00000141447	OSBPL1A	protein_coding	Oxysterol-binding protein	oxysterol binding protein like 1A	OXYSTEROL-BINDING PROTEIN-LIKE PROTEIN 1A; OSBPL1A;;OSBP-RELATED PROTEIN 1; ORP1;;OSBPL1B	-0.687066	5.62427	118.969	1.44673e-19
ENSG00000185813	PCYT2	protein_coding	Cytidyltransferase-like domain	phosphate cytidylyltransferase 2, ethanolamine	PHOSPHATE CYTIDYLYLTRANSFERASE 2, ETHANOLAMINE; PCYT2;;CYTIDYLYLTRANSFERASE, CTP-PHOSPHOETHANOLAMINE; ET;;ETHANOLAMINE-PHOSPHATE CYTIDYLYLTRANSFERASE	-0.905064	6.63706	118.837	1.49512e-19
ENSG00000103152	MPG	protein_coding	Methylpurine-DNA glycosylase (MPG)	N-methylpurine DNA glycosylase	N-@METHYLPURINE DNA GLYCOSYLASE; MPG;;METHYLADENINE DNA GLYCOSYLASE; MDG;;3-@METHYLADENINE DNA GLYCOSYLASE;;3@MeAde DNA GLYCOSYLASE;;3-@ALKYLADENINE DNA GLYCOSYLASE; AAG;;ALKYLPURINE DNA N-GLYCOSYLASE; APNG	1.03662	4.53056	118.791	1.51253e-19
ENSG00000136997	MYC	protein_coding	Transcription regulator Myc	v-myc avian myelocytomatosis viral oncogene homolog	V-MYC AVIAN MYELOCYTOMATOSIS VIRAL ONCOGENE HOMOLOG; MYC;;ONCOGENE MYC;;AVIAN MYELOCYTOMATOSIS VIRAL ONCOGENE HOMOLOG;;PROTOONCOGENE HOMOLOGOUS TO MYELOCYTOMATOSIS VIRUS	-1.15283	9.48978	119.409	1.56195e-19
ENSG00000099250	NRP1	protein_coding	Coagulation factor 5/8 C-terminal domain	neuropilin 1	NEUROPILIN 1; NRP1;;NPN1; NP1;;NRP;;VASCULAR ENDOTHELIAL GROWTH FACTOR-165 RECEPTOR; VEGF165R;;BLOOD DENDRITIC CELL ANTIGEN 4; BDCA4	1.10239	4.51181	118.638	1.57193e-19
ENSG00000132155	RAF1	protein_coding	Protein kinase domain	Raf-1 proto-oncogene, serine/threonine kinase	V-RAF-1 MURINE LEUKEMIA VIRAL ONCOGENE HOMOLOG 1; RAF1;;ONCOGENE RAF1;;TRANSFORMING REPLICATION-DEFECTIVE MURINE RETROVIRUS 3611-MSV;;ONCOGENE MIL;;CRAFRAF1/SRGAP3 FUSION GENE, INCLUDED	0.352407	7.52134	118.624	1.57744e-19
ENSG00000169684	CHRNA5	protein_coding	Nicotinic acetylcholine receptor	cholinergic receptor nicotinic alpha 5 subunit	CHOLINERGIC RECEPTOR, NEURONAL NICOTINIC, ALPHA POLYPEPTIDE 5; CHRNA5;;ACETYLCHOLINE RECEPTOR, NEURONAL NICOTINIC, ALPHA-5 SUBUNIT	-1.18053	2.64352	118.559	1.60316e-19
ENSG00000165272	AQP3	protein_coding	Major intrinsic protein	aquaporin 3 (Gill blood group)	AQUAPORIN 3; AQP3	-4.09537	0.532712	118.556	1.60444e-19
ENSG00000106305	AIMP2	protein_coding	Glutathione S-transferase, C-terminal	aminoacyl tRNA synthetase complex interacting multifunctional protein 2	AMINOACYL tRNA SYNTHETASE COMPLEX-INTERACTING MULTIFUNCTIONAL PROTEIN2; AIMP2;;JTV1 GENE;;tRNA SYNTHETASE COFACTOR p38; p38	-0.895668	5.25546	118.553	1.60559e-19
ENSG00000006740	ARHGAP44	protein_coding	Rho GTPase-activating protein domain	Rho GTPase activating protein 44		1.35677	1.72663	118.41	1.66428e-19
ENSG00000177663	IL17RA	protein_coding	SEFIR domain	interleukin 17 receptor A	INTERLEUKIN 17 RECEPTOR A; IL17RA;;IL17R	0.73381	8.64912	118.38	1.67715e-19
ENSG00000163902	RPN1	protein_coding	Ribophorin I	ribophorin I	RIBOPHORIN I; RPN1	-0.379548	8.76991	118.373	1.68001e-19
ENSG00000161011	SQSTM1	protein_coding	Zinc finger, ZZ-type	sequestosome 1	SEQUESTOSOME 1; SQSTM1;;UBIQUITIN-BINDING PROTEIN P62; P62	0.759586	8.06991	118.31	1.70676e-19
ENSG00000140950	TLDC1	protein_coding	TLDc domain	TBC/LysM-associated domain containing 1		0.896945	2.70083	118.231	1.74118e-19
ENSG00000114999	TTL	protein_coding	Tubulin-tyrosine ligase/Tubulin polyglutamylase	tubulin tyrosine ligase	TUBULIN-TYROSINE LIGASE; TTL	-0.482556	5.75021	118.178	1.76457e-19
ENSG00000186074	CD300LF	protein_coding	Immunoglobulin subtype	CD300 molecule like family member f	CD300 ANTIGEN-LIKE FAMILY, MEMBER F; CD300LF;;CD300F;;IMMUNOGLOBULIN SUPERFAMILY, MEMBER 13; IGSF13;;IMMUNE RECEPTOR EXPRESSED ON MYELOID CELLS 1; IREM1;;CLM1	0.827162	5.71082	118.127	1.78693e-19
ENSG00000112759	SLC29A1	protein_coding	Equilibrative nucleoside transporter	solute carrier family 29 member 1 (Augustine blood group)		-0.910865	6.98127	117.949	1.86922e-19
ENSG00000171766	GATM	protein_coding	Glycine/inosamine-phosphate amidinotransferase	glycine amidinotransferase	L-ARGININE:GLYCINE AMIDINOTRANSFERASE; GATM;;AGAT	2.39447	3.95134	119.072	1.9043e-19
ENSG00000179958	DCTPP1	protein_coding	EAR	dCTP pyrophosphatase 1	dCTP PYROPHOSPHATASE 1; DCTPP1;;DEOXYCYTIDINE TRIPHOSPHATASE 1	-0.893401	6.43295	117.815	1.93333e-19
ENSG00000171453	POLR1C	protein_coding	DNA-directed RNA polymerase, 30-40kDa subunit, conserved site	RNA polymerase I subunit C	POLYMERASE I, RNA, SUBUNIT C; POLR1C;;RPA39;;RPA40;;RPAC1;;RPA5	-0.751446	4.91899	117.538	2.07287e-19
ENSG00000083535	PIBF1	protein_coding	Progesterone-induced-blocking factor 1	progesterone immunomodulatory binding factor 1	PROGESTERONE-INDUCED BLOCKING FACTOR 1;;PIBF1; PIBF	-0.788597	4.67634	117.338	2.18027e-19
ENSG00000110107	PRPF19	protein_coding	Ricin B, lectin domain	pre-mRNA processing factor 19	PRECURSOR mRNA-PROCESSING FACTOR 19, S. CEREVISIAE, HOMOLOG OF;PRPF19;;PRP19;;PSO4, S. CEREVISIAE, HOMOLOG OF; PSO4;;NUCLEAR MATRIX PROTEIN 200; NMP200	-0.663943	7.84868	117.319	2.19044e-19
ENSG00000235568	NFAM1	protein_coding	Phosphorylated immunoreceptor signalling ITAM	NFAT activating protein with ITAM motif 1	NFAT ACTIVATING PROTEIN WITH ITAM MOTIF 1; NFAM1;;NFAT ACTIVATION MOLECULE 1;;CALCINEURIN- AND NFAT-ACTIVATING ITAM-CONTAINING PROTEIN; CNAIP	1.29823	6.04585	118.037	2.24614e-19
ENSG00000187240	DYNC2H1	protein_coding	AAA+ ATPase domain	dynein cytoplasmic 2 heavy chain 1	DYNEIN, CYTOPLASMIC 2, HEAVY CHAIN 1; DYNC2H1;;DNCH2; DHC2;;DYNEIN HEAVY CHAIN, ISOTYPE 1B; DHC1B	1.07697	3.99211	117.171	2.27435e-19
ENSG00000132463	GRSF1	protein_coding	RNA recognition motif domain	G-rich RNA sequence binding factor 1	G-RICH RNA SEQUENCE-BINDING FACTOR 1; GRSF1	0.41284	7.447	117.114	2.307e-19
ENSG00000128512	DOCK4	protein_coding	Dedicator of cytokinesis, C-terminal	dedicator of cytokinesis 4	DEDICATOR OF CYTOKINESIS 4; DOCK4;;KIAA0716	1.06098	3.46072	117.104	2.31309e-19
ENSG00000165240	ATP7A	protein_coding	P-type ATPase	ATPase copper transporting alpha	ATPase, Cu(2+)-TRANSPORTING, ALPHA POLYPEPTIDE; ATP7A	0.906006	3.95421	116.953	2.403e-19
ENSG00000259768	RP5-991G20.1	antisense				-1.23216	2.74977	116.949	2.4053e-19
ENSG00000109466	KLHL2	protein_coding	BTB/POZ domain	kelch like family member 2	KELCH-LIKE 2; KLHL2;;MAYVEN	0.673256	5.82683	116.857	2.46166e-19
ENSG00000125450	NUP85	protein_coding	Nucleoporin Nup85-like	nucleoporin 85		-0.514873	5.7439	116.84	2.47267e-19
ENSG00000171320	ESCO2	protein_coding		establishment of sister chromatid cohesion N-acetyltransferase 2	ESTABLISHMENT OF COHESION 1, S. CEREVISIAE, HOMOLOG OF, 2; ESCO2;;ECO1, S. CEREVISIAE, HOMOLOG OF, 2;;CTF7, S. CEREVISIAE, HOMOLOG OF, 2;;ESO1, S. POMBE, HOMOLOG OF, 2;;ESTABLISHMENT FACTOR ORTHOLOG 2; EFO2	-1.02085	5.28959	116.762	2.52188e-19
ENSG00000165097	KDM1B	protein_coding	Amine oxidase	lysine demethylase 1B	LYSINE-SPECIFIC DEMETHYLASE 1B; KDM1B;;LYSINE-SPECIFIC DEMETHYLASE 2; LSD2;;AMINE OXIDASE, FLAVIN-CONTAINING, 1; AOF1	0.606857	6.1594	116.714	2.55257e-19
ENSG00000125944	HNRNPR	protein_coding	RNA recognition motif domain	heterogeneous nuclear ribonucleoprotein R	HETEROGENEOUS NUCLEAR RIBONUCLEOPROTEIN R; HNRNPR;;HNRPR	-0.477811	8.28628	116.632	2.60653e-19
ENSG00000112208	BAG2	protein_coding	BAG domain	BCL2 associated athanogene 2	BCL2-ASSOCIATED ATHANOGENE 2; BAG2	-0.82397	5.14007	116.613	2.61853e-19
ENSG00000123178	SPRYD7	protein_coding	B30.2/SPRY domain	SPRY domain containing 7	CHROMOSOME 13 OPEN READING FRAME 1; C13ORF1;;CHRONIC LYMPHOCYTIC LEUKEMIA DELETION REGION GENE 6; CLLD6	-0.81312	4.33606	116.603	2.62558e-19
ENSG00000277161	PIGW	protein_coding	GWT1	phosphatidylinositol glycan anchor biosynthesis class W	PHOSPHATIDYLINOSITOL GLYCAN ANCHOR BIOSYNTHESIS CLASS W PROTEIN; PIGW	-1.21029	4.13471	116.563	2.65231e-19
ENSG00000005100	DHX33	protein_coding	Helicase, C-terminal	DEAH-box helicase 33	DEAH BOX POLYPEPTIDE 33; DHX33	-0.630866	5.33216	116.456	2.72509e-19
ENSG00000101336	HCK	protein_coding	Protein kinase domain	HCK proto-oncogene, Src family tyrosine kinase	HEMOPOIETIC CELL KINASE; HCK	1.20855	6.91484	117.169	2.79061e-19
ENSG00000196363	WDR5	protein_coding		WD repeat domain 5	WD REPEAT-CONTAINING PROTEIN 5; WDR5;;BMP2-INDUCED GENE, 3-KB; BIG3	-0.557537	6.72382	116.309	2.82844e-19
ENSG00000238005	RP11-443B7.1	lincRNA				1.66312	2.36757	116.261	2.86289e-19
ENSG00000091483	FH	protein_coding	Fumarate lyase family	fumarate hydratase	FUMARATE HYDRATASE; FH;;FUMARASEFUMARATE HYDRATASE, CYTOSOLIC, INCLUDED; FH1, INCLUDED;;FUMARATE HYDRATASE, MITOCHONDRIAL, INCLUDED; FH2, INCLUDED	-0.57647	6.35961	116.245	2.87492e-19
ENSG00000136807	CDK9	protein_coding	Protein kinase domain	microRNA 3960	MICRO RNA 2861; MIR2861;;miRNA 2861;;MIRN2861	0.538768	6.10337	116.188	2.91694e-19
ENSG00000124570	SERPINB6	protein_coding	Serpin family	serpin family B member 6	SERPIN PEPTIDASE INHIBITOR, CLADE B (OVALBUMIN), MEMBER 6; SERPINB6;;PROTEASE INHIBITOR 6; PI6;;PLACENTAL THROMBIN INHIBITOR; PTI;;SPI3, MOUSE, HOMOLOG OF; SPI3	0.526253	5.25053	116.185	2.91857e-19
ENSG00000198873	GRK5	protein_coding	GPCR kinase	G protein-coupled receptor kinase 5	G PROTEIN-COUPLED RECEPTOR KINASE 5; GRK5;;GPRK5	1.71637	2.27362	116.117	2.96973e-19
ENSG00000151067	CACNA1C	protein_coding	Voltage-dependent calcium channel, L-type, alpha-1C subunit	calcium voltage-gated channel subunit alpha1 C		-1.90218	1.71201	116.015	3.04753e-19
ENSG00000166326	TRIM44	protein_coding	B-box-type zinc finger	tripartite motif containing 44	TRIPARTITE MOTIF-CONTAINING PROTEIN 44; TRIM44;;MC7	0.464873	7.39193	115.995	3.06311e-19
ENSG00000196756	SNHG17	processed_transcript				-0.8758	5.60085	115.895	3.14215e-19
ENSG00000150681	RGS18	protein_coding	RGS domain	regulator of G-protein signaling 18	REGULATOR OF G PROTEIN SIGNALING 18; RGS18	0.970823	5.37241	115.868	3.16377e-19
ENSG00000204406	MBD5	protein_coding	PWWP domain	methyl-CpG binding domain protein 5	METHYL-CpG-BINDING DOMAIN PROTEIN 5; MBD5;;KIAA1461	0.789881	3.58993	115.836	3.18925e-19
ENSG00000103266	STUB1	protein_coding	U box domain	STIP1 homology and U-box containing protein 1	STIP1 HOMOLOGOUS AND U BOX-CONTAINING PROTEIN 1; STUB1;;C TERMINUS OF HSC70-INTERACTING PROTEIN; CHIP	0.819379	5.88414	115.804	3.21511e-19
ENSG00000254635	WAC-AS1	antisense				0.753436	3.49914	115.772	3.24123e-19
ENSG00000124313	IQSEC2	protein_coding	IQ motif, EF-hand binding site	IQ motif and Sec7 domain 2	IQ MOTIF- AND SEC7 DOMAIN-CONTAINING PROTEIN 2; IQSEC2;;KIAA0522	1.21783	3.463	115.622	3.36772e-19
ENSG00000198728	LDB1	protein_coding	LIM-domain binding protein/SEUSS	LIM domain binding 1	LIM DOMAIN-BINDING 1; LDB1;;CARBOXYL-TERMINAL LIM DOMAIN PROTEIN 2; CLIM2;;NUCLEAR LIM DOMAIN INTERACTOR; NLI	0.694741	6.70245	115.565	3.41658e-19
ENSG00000184985	SORCS2	protein_coding	PKD domain	sortilin related VPS10 domain containing receptor 2	SORCS RECEPTOR 2; SORCS2;;KIAA1329	-4.56778	-0.293996	116.732	3.42356e-19
ENSG00000184922	FMNL1	protein_coding	Formin, FH3 domain	formin like 1	FORMIN-LIKE 1; FMNL1;;FORMIN-LIKE; FMNL;;CHROMOSOME 17 OPEN READING FRAME 1B; C17ORF1B;;C17ORF1	0.770865	8.45385	115.434	3.53226e-19
ENSG00000138346	DNA2	protein_coding	DNA replication factor Dna2, N-terminal	DNA replication helicase/nuclease 2	DNA REPLICATION HELICASE 2, YEAST, HOMOLOG OF; DNA2;;DNA2-LIKE; DNA2L;;KIAA0083	-0.881369	5.07151	115.423	3.54255e-19
ENSG00000144161	ZC3H8	protein_coding	Zinc finger, CCCH-type	zinc finger CCCH-type containing 8		-0.884148	3.72906	115.347	3.61172e-19
ENSG00000128050	PAICS	protein_coding	Phosphoribosylaminoimidazole carboxylase PurE domain	phosphoribosylaminoimidazole carboxylase; phosphoribosylaminoimidazolesuccinocarboxamide synthase	PHOSPHORIBOSYLAMINOIMIDAZOLE CARBOXYLASE; PAICS;;AIR CARBOXYLASE; AIRC;;SAICAR SYNTHETASE	-0.87104	8.06847	115.335	3.62215e-19
ENSG00000135632	SMYD5	protein_coding		SMYD family member 5		-0.946098	5.10624	115.325	3.63167e-19
ENSG00000017260	ATP2C1	protein_coding	P-type ATPase	ATPase secretory pathway Ca2+ transporting 1		-0.507821	6.95984	115.252	3.70032e-19
ENSG00000078902	TOLLIP	protein_coding	C2 domain	toll interacting protein	TOLL-INTERACTING PROTEIN; TOLLIP	0.715798	6.44381	115.213	3.73659e-19
ENSG00000105767	CADM4	protein_coding	Neurexin/syndecan/glycophorin C	cell adhesion molecule 4	IMMUNOGLOBULIN SUPERFAMILY, MEMBER 4C; IGSF4C;;TSLC1-LIKE GENE 2; TSLL2;;NECTIN-LIKE PROTEIN 4; NECL4;;SYNAPTIC CELL ADHESION MOLECULE 4; SYNCAM4	1.71312	1.53163	115.184	3.76471e-19
ENSG00000166825	ANPEP	protein_coding	Peptidase M1, alanine aminopeptidase/leukotriene A4 hydrolase	alanyl aminopeptidase, membrane	ALANYL AMINOPEPTIDASE; ANPEP;;AMINOPEPTIDASE N; PEPN;;CD13 ANTIGEN; CD13;;LEUKOCYTE SURFACE ANTIGEN GP150; GP150	1.05917	7.37918	115.376	3.85449e-19
ENSG00000140368	PSTPIP1	protein_coding	FCH domain	proline-serine-threonine phosphatase interacting protein 1	PROLINE/SERINE/THREONINE PHOSPHATASE-INTERACTING PROTEIN 1; PSTPIP1;;PSTPIP;;CD2 ANTIGEN-BINDING PROTEIN 1; CD2BP1	0.944919	6.29054	114.973	3.9724e-19
ENSG00000227398	KIF9-AS1	antisense				1.24306	1.84467	114.913	4.03371e-19
ENSG00000081237	PTPRC	protein_coding	Receptor-type tyrosine-protein phosphatase C	protein tyrosine phosphatase, receptor type C	PROTEIN-TYROSINE PHOSPHATASE, RECEPTOR-TYPE, C; PTPRC;;LEUKOCYTE-COMMON ANTIGEN; LCA;;T200 GLYCOPROTEIN;;CD45;;CD45R;;Ly5, HOMOLOG OF;;B220	0.802119	9.06497	114.866	4.08215e-19
ENSG00000158373	HIST1H2BD	protein_coding	Histone H2B	histone cluster 1 H2B family member d	HISTONE GENE CLUSTER 1, H2B HISTONE FAMILY, MEMBER D; HIST1H2BD;;HISTONE GENE CLUSTER 1, H2BD;;HIST1 CLUSTER, H2BD;;H2B HISTONE FAMILY, MEMBER B; H2BFB;;H2B/B;;H2B.1B	2.13632	1.38231	114.859	4.08949e-19
ENSG00000163913	IFT122	protein_coding	WD40 repeat	intraflagellar transport 122	INTRAFLAGELLAR TRANSPORT 122, CHLAMYDOMONAS, HOMOLOG OF; IFT122;;WD REPEAT-CONTAINING PROTEIN 10; WDR10	-0.731148	5.1311	114.85	4.09878e-19
ENSG00000110422	HIPK3	protein_coding	Protein kinase domain	homeodomain interacting protein kinase 3	HOMEODOMAIN-INTERACTING PROTEIN KINASE 3; HIPK3;;PKY;;DYRK6;;FAS-INTERACTING SERINE/THREONINE PROTEIN KINASE; FIST	0.629891	7.60055	114.806	4.14588e-19
ENSG00000149485	FADS1	protein_coding	Cytochrome b5-like heme/steroid binding domain	microRNA 1908	FATTY ACID DESATURASE 1; FADS1	-0.970891	8.55619	114.727	4.23035e-19
ENSG00000241839	PLEKHO2	protein_coding	Pleckstrin homology domain	pleckstrin homology domain containing O2		0.728064	6.85455	114.722	4.23526e-19
ENSG00000180776	ZDHHC20	protein_coding		zinc finger DHHC-type containing 20		-0.803866	6.36491	114.701	4.25812e-19
ENSG00000136869	TLR4	protein_coding	Toll/interleukin-1 receptor homology (TIR) domain	toll like receptor 4	TOLL-LIKE RECEPTOR 4; TLR4;;TOLL, DROSOPHILA, HOMOLOG OF; TOLL	0.858853	5.13319	114.552	4.4238e-19
ENSG00000197457	STMN3	protein_coding	Stathmin family	stathmin 3	STATHMIN-LIKE 3; STMN3;;SCG10-LIKE PROTEIN; SCLIP	-1.92768	1.78952	114.478	4.50817e-19
ENSG00000076770	MBNL3	protein_coding	Zinc finger, CCCH-type	muscleblind like splicing regulator 3		-0.856847	6.09611	114.442	4.54961e-19
ENSG00000110881	ASIC1	protein_coding	Na+ channel, amiloride-sensitive	acid sensing ion channel subunit 1	CATION CHANNEL, AMILORIDE-SENSITIVE, NEURONAL, 2; ACCN2;;BRAIN SODIUM CHANNEL 2; BNAC2;;ACID-SENSING ION CHANNEL; ASIC;;ASIC1	-0.901018	4.46824	114.357	4.64973e-19
ENSG00000197971	MBP	protein_coding	Myelin basic protein	myelin basic protein	MYELIN BASIC PROTEIN; MBP;;MYELIN A1 PROTEIN, BASIC;;MYELIN MEMBRANE ENCEPHALITOGENIC PROTEINHEMOPOIETIC MBP, INCLUDED; HMBP, INCLUDED	0.425167	8.43438	114.347	4.66091e-19
ENSG00000257093	KIAA1147	protein_coding	Protein of unknown function DUF2347	KIAA1147		-0.564128	6.43687	114.321	4.69249e-19
ENSG00000162923	WDR26	protein_coding	WD40 repeat	WD repeat domain 26		0.51232	7.70518	114.269	4.75546e-19
ENSG00000110108	TMEM109	protein_coding		transmembrane protein 109		-0.834061	7.16231	114.266	4.75878e-19
ENSG00000081307	UBA5	protein_coding	THIF-type NAD/FAD binding fold	ubiquitin like modifier activating enzyme 5	UBIQUITIN-LIKE MODIFIER ACTIVATING ENZYME 5; UBA5;;UBIQUITIN-ACTIVATING ENZYME E1 DOMAIN-CONTAINING 1; UBE1DC1	-0.620992	5.51966	114.255	4.77264e-19
ENSG00000164512	ANKRD55	protein_coding	Ankyrin repeat	ankyrin repeat domain 55	ANKYRIN REPEAT DOMAIN-CONTAINING PROTEIN 55; ANKRD55	1.75884	2.05625	114.232	4.80021e-19
ENSG00000103942	HOMER2	protein_coding		homer scaffolding protein 2	HOMER, DROSOPHILA, HOMOLOG OF, 2; HOMER2HOMER2A, INCLUDED;;HOMER2B, INCLUDED	1.88572	0.409771	114.222	4.8123e-19
ENSG00000146090	RASGEF1C	protein_coding	Ras-like guanine nucleotide exchange factor, N-terminal	RasGEF domain family member 1C		2.78794	0.591367	115.368	4.81755e-19
ENSG00000171503	ETFDH	protein_coding		electron transfer flavoprotein dehydrogenase	ELECTRON TRANSFER FLAVOPROTEIN DEHYDROGENASE; ETFDH;;ELECTRON TRANSFER FLAVOPROTEIN:UBIQUINONE OXIDOREDUCTASE; ETFQO	0.67782	4.70717	114.151	4.90147e-19
ENSG00000159399	HK2	protein_coding	Hexokinase	hexokinase 2	HEXOKINASE 2; HK2	0.877377	8.01345	113.879	5.25483e-19
ENSG00000152240	HAUS1	protein_coding	HAUS augmin-like complex subunit 1	HAUS augmin like complex subunit 1	HAUS AUGMIN-LIKE COMPLEX, SUBUNIT 1; HAUS1;;COILED-COIL DOMAIN-CONTAINING PROTEIN 5; CCDC5;;HUMAN ENHANCER OF INVASION CLUSTER; HEIC	-0.794528	5.51527	113.489	5.80743e-19
ENSG00000072195	SPEG	protein_coding	Protein kinase domain	CAVP-target protein-like	SPEG COMPLEX LOCUS; SPEGAORTIC PREFERENTIALLY EXPRESSED PROTEIN 1, INCLUDED; APEG1, INCLUDED;;STRIATED MUSCLE PREFERENTIALLY EXPRESSED PROTEIN, ALPHA, INCLUDED;;SPEG-ALPHA, INCLUDED;;STRIATED MUSCLE PREFERENTIALLY EXPRESSED PROTEIN, BETA, INCLUDED;; /.../ETA, INCLUDED;;BRAIN PREFERENTIALLY EXPRESSED PROTEIN, INCLUDED; BPEG, INCLUDED	1.38144	3.24148	113.452	5.8631e-19
ENSG00000249673	NOP14-AS1	antisense				0.865013	3.34763	113.421	5.90976e-19
ENSG00000106443	PHF14	protein_coding		PHD finger protein 14		-0.594555	6.15077	113.395	5.94911e-19
ENSG00000102221	JADE3	protein_coding	Enhancer of polycomb-like, N-terminal	jade family PHD finger 3	PHD FINGER PROTEIN 16; PHF16;;JADE3;;KIAA0215	-0.654679	4.39539	113.383	5.96735e-19
ENSG00000115507	OTX1	protein_coding	Homeobox domain	orthodenticle homeobox 1	ORTHODENTICLE, DROSOPHILA, HOMOLOG OF, 1; OTX1	0.758298	4.19585	113.344	6.02756e-19
ENSG00000011114	BTBD7	protein_coding		BTB domain containing 7	BTB/POZ DOMAIN-CONTAINING PROTEIN 7; BTBD7;;FUP1	0.486599	6.39246	113.293	6.10764e-19
ENSG00000169105	CHST14	protein_coding	Sulfotransferase	carbohydrate sulfotransferase 14	CARBOHYDRATE SULFOTRANSFERASE 14; CHST14;;DERMATAN-4-SULFOTRANSFERASE 1; D4ST1;;N-ACETYLGALACTOSAMINE 4-0 SULFOTRANSFERASE	-1.40966	2.18896	113.262	6.15534e-19
ENSG00000117143	UAP1	protein_coding	UDPGP family	UDP-N-acetylglucosamine pyrophosphorylase 1	UDP-N-ACETYLGLUCOSAMINE PYROPHOSPHORYLASE 1; UAP1;;SPERM-ASSOCIATED ANTIGEN 2; SPAG2;;ANTIGEN X; AgX	-0.78442	5.62567	113.253	6.1697e-19
ENSG00000168393	DTYMK	protein_coding	Thymidylate kinase	deoxythymidylate kinase	DEOXYTHYMIDYLATE KINASE; DTYMK;;THYMIDYLATE KINASE; TYMK;;CDC8	-0.729862	5.67007	113.131	6.36724e-19
ENSG00000239521	GATS	protein_coding	GATS-like family	GATS, stromal antigen 3 opposite strand		1.242	2.20945	113.098	6.42127e-19
ENSG00000203875	SNHG5	processed_transcript				-0.791663	5.55897	112.993	6.59609e-19
ENSG00000213654	GPSM3	protein_coding	GoLoco motif	G-protein signaling modulator 3		0.75654	6.69438	112.797	6.93766e-19
ENSG00000178695	KCTD12	protein_coding	BTB/POZ domain	potassium channel tetramerization domain containing 12	POTASSIUM CHANNEL TETRAMERIZATION DOMAIN-CONTAINING PROTEIN 12; KCTD12;;PREDOMINANTLY FETAL-EXPRESSED T1 DOMAIN; PFET1;;PFETIN;;KIAA1778;;CHROMOSOME 13 OPEN READING FRAME 2; C13ORF2	1.2095	6.63921	113.276	7.45691e-19
ENSG00000001497	LAS1L	protein_coding	Las1-like	LAS1 like, ribosome biogenesis factor	LAS1-LIKE RIBOSOME BIOGENESIS FACTOR; LAS1L;;LAS1, S. CEREVISIAE, HOMOLOG OF	-0.647229	6.14053	112.424	7.63734e-19
ENSG00000148672	GLUD1	protein_coding	Glutamate/phenylalanine/leucine/valine dehydrogenase	glutamate dehydrogenase 1	GLUTAMATE DEHYDROGENASE 1; GLUD1;;GLUD;;GDH	-0.410406	7.89719	112.37	7.74446e-19
ENSG00000126249	PDCD2L	protein_coding	Programmed cell death protein 2, C-terminal	programmed cell death 2 like	PROGRAMMED CELL DEATH 2-LIKE PROTEIN; PDCD2L;;PDCD2-LIKE PROTEIN;;MGC13096	-1.41354	2.4785	112.3	7.88663e-19
ENSG00000175575	PAAF1	protein_coding	WD40 repeat	proteasomal ATPase associated factor 1		-0.579448	4.40124	112.252	7.98476e-19
ENSG00000243364	EFNA4	protein_coding	Ephrin receptor-binding domain	ephrin A4	EPHRIN A4; EFNA4;;EPH-RELATED RECEPTOR TYROSINE KINASE LIGAND 4; EPLG4;;LIGAND OF EPH-RELATED KINASE 4; LERK4;;EFL4	0.793571	3.72856	112.233	8.02395e-19
ENSG00000281005	LINC00921	lincRNA				1.61027	1.67642	112.154	8.18876e-19
ENSG00000112312	GMNN	protein_coding	Geminin/Multicilin	geminin, DNA replication inhibitor	GEMININ; GMNN;;GEM	-0.801385	5.42421	112.089	8.32799e-19
ENSG00000116133	DHCR24	protein_coding	FAD linked oxidase, N-terminal	24-dehydrocholesterol reductase	24-@DEHYDROCHOLESTEROL REDUCTASE; DHCR24;;KIAA0018;;SELECTIVE AD INDICATOR 1; SELADIN1;;DESMOSTEROL DELTA-24-REDUCTASE	-0.972016	9.25783	112.084	8.34639e-19
ENSG00000017483	SLC38A5	protein_coding	Amino acid transporter, transmembrane domain	solute carrier family 38 member 5	SOLUTE CARRIER FAMILY 38 (AMINO ACID TRANSPORTER), MEMBER 5; SLC38A5;;TRANSPORT SYSTEM N, PROTEIN 2; SN2	-1.1662	6.52361	112.195	8.68978e-19
ENSG00000097033	SH3GLB1	protein_coding	SH3 domain	SH3 domain containing GRB2 like endophilin B1		0.56534	6.42817	111.851	8.85655e-19
ENSG00000198042	MAK16	protein_coding	Mak16 protein	MAK16 homolog		-0.7968	5.7015	111.843	8.87435e-19
ENSG00000123219	CENPK	protein_coding	Centromere protein Cenp-K	centromere protein K		-1.20692	3.41333	111.838	8.88623e-19
ENSG00000091127	PUS7	protein_coding	Pseudouridine synthase, TruD	pseudouridylate synthase 7 (putative)	PSEUDOURIDYLATE SYNTHASE 7, PUTATIVE; PUS7;;KIAA1897	-0.977819	5.32591	111.836	8.88954e-19
ENSG00000090020	SLC9A1	protein_coding	Na+/H+ exchanger, isoform 1 (NHE1)	solute carrier family 9 member A1	SOLUTE CARRIER FAMILY 9, MEMBER 1; SLC9A1;;ANTIPORTER, SODIUM-HYDROGEN ION, AMILORIDE-SENSITIVE; APNH;;SODIUM/HYDROGEN EXCHANGER 1; NHE1;;Na+/H+ ANTIPORTER	0.818786	6.30465	111.79	8.99746e-19
ENSG00000153179	RASSF3	protein_coding	Ras-associating (RA) domain	Ras association domain family member 3	RAS ASSOCIATION DOMAIN FAMILY PROTEIN 3; RASSF3	0.541652	6.50407	111.682	9.25083e-19
ENSG00000010539	ZNF200	protein_coding	Zinc finger, C2H2	zinc finger protein 200	ZINC FINGER PROTEIN 200; ZNF200	0.713563	4.7341	111.662	9.29891e-19
ENSG00000117226	GBP3	protein_coding	Guanylate-binding protein, C-terminal	guanylate binding protein 3	GUANYLATE-BINDING PROTEIN 3; GBP3	1.97966	-0.0279428	111.653	9.32064e-19
ENSG00000106829	TLE4	protein_coding	WD40 repeat	transducin like enhancer of split 4	TRANSDUCIN-LIKE ENHANCER OF SPLIT 4; TLE4;;ENHANCER OF SPLIT GROUCHO 4; ESG4;;GROUCHO-RELATED GENE 4; GRG4	0.553604	6.41787	111.561	9.54575e-19
ENSG00000187741	FANCA	protein_coding	Fanconi anaemia group A protein	Fanconi anemia complementation group A	FANCA GENE; FANCA;;FACA; FAA	-0.861793	4.98593	111.502	9.69159e-19
ENSG00000133574	GIMAP4	protein_coding	AIG1-type guanine nucleotide-binding (G) domain	GTPase, IMAP family member 4	GTPase, IMAP FAMILY, MEMBER 4; GIMAP4;;IMMUNITY-ASSOCIATED PROTEIN 4; IMAP4;;IMMUNITY-ASSOCIATED NUCLEOTIDE 1; IAN1	3.78806	0.308424	116.374	9.72163e-19
ENSG00000115946	PNO1	protein_coding	K Homology domain	partner of NOB1 homolog		-0.970141	4.6199	111.465	9.78464e-19
ENSG00000099194	SCD	protein_coding	Fatty acid desaturase, type 1, C-terminal	stearoyl-CoA desaturase	STEAROYL-CoA DESATURASE; SCD;;SCD1;;DELTA-9-DESATURASE	-1.13912	10.5931	112.154	9.9314e-19
ENSG00000113368	LMNB1	protein_coding	Intermediate filament protein	lamin B1	LAMIN B1; LMNB1;;LMNB	-0.504047	7.74032	111.408	9.93267e-19
ENSG00000112029	FBXO5	protein_coding	F-box domain	F-box protein 5	F-BOX ONLY PROTEIN 5; FBXO5;;FBX5;;EMI1, XENOPUS, HOMOLOG OF; EMI1	-0.724632	5.83849	111.397	9.95934e-19
ENSG00000260196	RP1-239B22.5	antisense				-1.45552	2.26361	111.298	1.02186e-18
ENSG00000242732	RGAG4	protein_coding	Domain of unknown function DUF4939	retrotransposon gag domain containing 4		-0.971791	3.56206	111.081	1.08094e-18
ENSG00000269343	ZNF587B	protein_coding	Zinc finger, C2H2	zinc finger protein 587B		-1.1689	2.58785	110.994	1.10576e-18
ENSG00000136450	SRSF1	protein_coding	RNA recognition motif domain	serine and arginine rich splicing factor 1	SPLICING FACTOR, SERINE/ARGININE-RICH, 1; SRSF1;;SERINE/ARGININE-RICH SPLICING FACTOR 1;;SPLICING FACTOR, ARGININE/SERINE-RICH, 1; SFRS1;;ALTERNATIVE SPLICING FACTOR; ASF;;SPLICING FACTOR 2; SF2;;SPLICING FACTOR, ARGININE/SERINE-RICH, 30-KD, A; SRp30a	-0.56864	8.17606	110.913	1.12932e-18
ENSG00000143179	UCK2	protein_coding	Uridine kinase-like	microRNA 3658	URIDINE/CYTIDINE KINASE 2; UCK2;;TSA903	-0.790947	6.14633	110.828	1.15437e-18
ENSG00000159348	CYB5R1	protein_coding	Oxidoreductase FAD/NAD(P)-binding	cytochrome b5 reductase 1	CYTOCHROME b5 REDUCTASE 1; CYB5R1;;B5R.1;;NAD(P)H:QUINONE OXIDOREDUCTASE TYPE 3, POLYPEPTIDE A2; NQO3A2	0.625086	4.56647	110.686	1.19786e-18
ENSG00000159063	ALG8	protein_coding	Glycosyl transferase, ALG6/ALG8	ALG8, alpha-1,3-glucosyltransferase	ALG8, S. CEREVISIAE, HOMOLOG OF; ALG8;;DOLICHYL-P-GLUCOSE:Glc-1-Man-9-GlcNAc-2-PP-DOLICHYL-ALPHA-3-GLUCOSYLTRANSFERASE	-0.652303	5.31443	110.623	1.21768e-18
ENSG00000140854	KATNB1	protein_coding	WD40 repeat	katanin regulatory subunit B1	KATANIN, p80 SUBUNIT, B1; KATNB1	-0.985425	6.34336	110.609	1.22207e-18
ENSG00000196935	SRGAP1	protein_coding	Rho GTPase-activating protein domain	SLIT-ROBO Rho GTPase activating protein 1	SLIT-ROBO RHO GTPase-ACTIVATING PROTEIN 1; SRGAP1;;SLIT-ROBO GTPase-ACTIVATING PROTEIN, RHO, 1;;SLIT-ROBO GAP1;;KIAA1304;;ARHGAP13	2.61528	-0.0852628	110.602	1.22418e-18
ENSG00000237438	CECR7	transcribed_unprocessed_pseudogene				2.55744	0.813204	115.392	1.23089e-18
ENSG00000153107	ANAPC1	protein_coding	Anaphase-promoting complex subunit 1	anaphase promoting complex subunit 1	ANAPHASE-PROMOTING COMPLEX, SUBUNIT 1; ANAPC1;;APC1	-0.64419	6.80604	110.545	1.2424e-18
ENSG00000111801	BTN3A3	protein_coding	Immunoglobulin subtype	butyrophilin subfamily 3 member A3	BUTYROPHILIN, SUBFAMILY 3, MEMBER A3; BTN3A3;;BTF3	-0.70814	3.44944	110.536	1.24537e-18
ENSG00000117419	ERI3	protein_coding	Ribonuclease H-like domain	ERI1 exoribonuclease family member 3	PRION PROTEIN-INTERACTING PROTEIN; PRNPIP;;PRION INTERACTOR 1; PINT1	-0.676205	5.25183	110.281	1.33095e-18
ENSG00000064933	PMS1	protein_coding	DNA mismatch repair protein family	PMS1 homolog 1, mismatch repair system component	POSTMEIOTIC SEGREGATION INCREASED, S. CEREVISIAE, 1; PMS1;;MISMATCH REPAIR GENE PMSL1; PMSL1	-0.988295	4.37345	110.241	1.34492e-18
ENSG00000153487	ING1	protein_coding	Zinc finger, PHD-type	inhibitor of growth family member 1	INHIBITOR OF GROWTH 1; ING1;;p33ING1	-0.518067	5.16644	110.19	1.36278e-18
ENSG00000069849	ATP1B3	protein_coding	Sodium/potassium-transporting ATPase subunit beta	ATPase Na+/K+ transporting subunit beta 3	ATPase, Na+/K+ TRANSPORTING, BETA-3 POLYPEPTIDE; ATP1B3;;Na,K-ATPase BETA-3 POLYPEPTIDE	-0.563398	7.02629	110.171	1.36963e-18
ENSG00000158517	NCF1	protein_coding	SH3 domain	neutrophil cytosolic factor 1	NEUTROPHIL CYTOSOLIC FACTOR 1; NCF1;;NOXO2;;p47-PHOX	1.63345	6.89909	112.432	1.37209e-18
ENSG00000123545	NDUFAF4	protein_coding	NADH dehydrogenase [ubiquinone] 1 alpha subcomplex assembly factor 4	NADH:ubiquinone oxidoreductase complex assembly factor 4	NADH DEHYDROGENASE (UBIQUINONE) COMPLEX I, ASSEMBLY FACTOR 4; NDUFAF4;;NADH DEHYDROGENASE 1 ALPHA SUBCOMPLEX, ASSEMBLY FACTOR 4;;HORMONE-REGULATED PROLIFERATION-ASSOCIATED PROTEIN, 20-KD; HRPAP20;;CHROMOSOME 6 OPEN READING FRAME 66; C6ORF66	-1.07691	4.25686	110.146	1.37844e-18
ENSG00000101421	CHMP4B	protein_coding	Snf7 family	charged multivesicular body protein 4B	CHMP FAMILY, MEMBER 4B; CHMP4B;;CHROMATIN-MODIFYING PROTEIN 4B;;CHARGED MULTIVESICULAR BODY PROTEIN 4B;;SNF7, YEAST, HOMOLOG OF, 2;;SNF7-2	0.4693	6.94689	110.09	1.39853e-18
ENSG00000165806	CASP7	protein_coding	Peptidase C14, p20 domain	caspase 7		-0.618784	4.18333	109.964	1.44548e-18
ENSG00000100029	PES1	protein_coding	BRCT domain	pescadillo ribosomal biogenesis factor 1	PESCADILLO, ZEBRAFISH, HOMOLOG OF, 1; PES1;;PES	-0.842312	6.92149	109.941	1.45399e-18
ENSG00000187764	SEMA4D	protein_coding	Sema domain	semaphorin 4D	SEMAPHORIN 4D; SEMA4D;;SEMAPHORIN J; SEMAJ;;LEUKOCYTE ACTIVATION ANTIGEN CD100; CD100;;COLLAPSIN 4; COLL4	0.53227	7.51083	109.935	1.45657e-18
ENSG00000198056	PRIM1	protein_coding	DNA primase, small subunit	primase (DNA) subunit 1	PRIMASE POLYPEPTIDE 1; PRIM1;;PRIMASE, p49 SUBUNIT;;PRIMASE, p48 SUBUNIT	-0.854398	5.80804	109.898	1.47052e-18
ENSG00000163155	LYSMD1	protein_coding	LysM domain	LysM domain containing 1		-1.04019	2.72169	109.867	1.48239e-18
ENSG00000149177	PTPRJ	protein_coding	PTP type protein phosphatase	protein tyrosine phosphatase, receptor type J	PROTEIN-TYROSINE PHOSPHATASE, RECEPTOR-TYPE, J; PTPRJ;;DEP1;;PROTEIN-TYROSINE PHOSPHATASE, ETA;;SUSCEPTIBILITY TO COLON CANCER 1, MOUSE, HOMOLOG OF; SCC1;;CD148	0.878342	6.89765	109.849	1.4895e-18
ENSG00000186591	UBE2H	protein_coding	Ubiquitin-conjugating enzyme E2	ubiquitin conjugating enzyme E2 H	UBIQUITIN-CONJUGATING ENZYME E2H; UBE2H;;UBIQUITIN-CONJUGATING ENZYME UBC8, YEAST, HOMOLOG OF;;UBCH2	0.559872	6.72603	109.8	1.5086e-18
ENSG00000177479	ARIH2	protein_coding	E3 ubiquitin ligase RBR family	ariadne RBR E3 ubiquitin protein ligase 2		-0.32532	6.71502	109.745	1.5302e-18
ENSG00000196284	SUPT3H	protein_coding	Transcription initiation factor IID, 18kDa subunit	SPT3 homolog, SAGA and STAGA complex component	SUPPRESSOR OF TY 3, S. CEREVISIAE, HOMOLOG OF; SUPT3H;;SPT3	-1.0714	2.25187	109.741	1.53217e-18
ENSG00000115604	IL18R1	protein_coding	Toll/interleukin-1 receptor homology (TIR) domain	interleukin 18 receptor 1	INTERLEUKIN 18 RECEPTOR 1; IL18R1;;INTERLEUKIN 18 RECEPTOR, ALPHA CHAIN; IL18RA;;IL1 RECEPTOR-RELATED PROTEIN; IL1RRP	1.2965	4.4744	109.709	1.55855e-18
ENSG00000164211	STARD4	protein_coding	START domain	StAR related lipid transfer domain containing 4	START DOMAIN-CONTAINING PROTEIN 4; STARD4	-1.22923	5.2627	110.147	1.58357e-18
ENSG00000119537	KDSR	protein_coding	Short-chain dehydrogenase/reductase SDR	3-ketodihydrosphingosine reductase	FOLLICULAR LYMPHOMA VARIANT TRANSLOCATION 1; FVT1;;FOLLICULAR-VARIANT-TRANSLOCATION GENE	-0.507835	6.2542	109.601	1.5888e-18
ENSG00000041802	LSG1	protein_coding	GTP binding domain	large 60S subunit nuclear export GTPase 1	LARGE SUBUNIT GTPase 1, S. CEREVISIAE, HOMOLOG OF; LSG1	-0.532573	5.32436	109.577	1.59917e-18
ENSG00000132466	ANKRD17	protein_coding	Ankyrin repeat	ankyrin repeat domain 17	ANKYRIN REPEAT DOMAIN-CONTAINING PROTEIN 17; ANKRD17;;GTAR	0.427104	8.14859	109.505	1.62935e-18
ENSG00000244459	RP11-1398P2.1	lincRNA				1.76822	1.00458	109.499	1.63195e-18
ENSG00000145284	SCD5	protein_coding	Fatty acid desaturase, type 1, C-terminal	stearoyl-CoA desaturase 5	STEAROYL-CoA DESATURASE 5; SCD5;;ACYL-CoA DESATURASE 4; ACOD4	-2.13524	2.00137	109.473	1.64292e-18
ENSG00000143748	NVL	protein_coding	AAA+ ATPase domain	nuclear VCP-like	NUCLEAR VALOSIN-CONTAINING PROTEIN-LIKE; NVL;;NUCLEAR VCP-LIKE	-0.486411	5.22397	109.454	1.65119e-18
ENSG00000165392	WRN	protein_coding	Helicase, C-terminal	Werner syndrome RecQ like helicase	RECQ PROTEIN-LIKE 2; RECQL2;;DNA HELICASE, RECQ-LIKE, TYPE 3; RECQ3;;WRN GENE; WRN	-0.750013	5.66771	109.42	1.66596e-18
ENSG00000129173	E2F8	protein_coding	E2F/DP family, winged-helix DNA-binding domain	E2F transcription factor 8	E2F TRANSCRIPTION FACTOR 8; E2F8	-0.764418	5.21453	109.349	1.69727e-18
ENSG00000080546	SESN1	protein_coding	Sestrin	sestrin 1	SESTRIN 1; SESN1;;SEST1;;p53-ACTIVATED GENE 26;;PA26	0.802529	4.16156	109.276	1.72973e-18
ENSG00000079950	STX7	protein_coding	Target SNARE coiled-coil homology domain	syntaxin 7	SYNTAXIN 7; STX7	0.656373	6.12292	109.167	1.77993e-18
ENSG00000183484	GPR132	protein_coding	G protein-coupled receptor, rhodopsin-like	G protein-coupled receptor 132	G PROTEIN-COUPLED RECEPTOR 132; GPR132;;G2 ACCUMULATION PROTEIN; G2A	0.806929	5.17239	109.074	1.8238e-18
ENSG00000223723	BX842568.2	processed_pseudogene				-0.666189	4.68286	108.868	1.92498e-18
ENSG00000136824	SMC2	protein_coding	Structural maintenance of chromosomes Smc2	structural maintenance of chromosomes 2		-0.763197	5.88358	108.828	1.94526e-18
ENSG00000132846	ZBED3	protein_coding	Zinc finger, BED-type	zinc finger BED-type containing 3	ZINC FINGER BED DOMAIN-CONTAINING PROTEIN 3; ZBED3	1.02909	3.73014	108.755	1.98256e-18
ENSG00000168843	FSTL5	protein_coding	EF-hand domain	follistatin like 5		-0.826953	5.50322	108.667	2.02918e-18
ENSG00000147400	CETN2	protein_coding	ATP-dependent RNA helicase DEAD-box, conserved site	centrin 2	CENTRIN, EF-HAND PROTEIN, 2; CETN2;;CALTRACTIN; CALT	-1.00607	4.35761	108.661	2.03237e-18
ENSG00000159055	MIS18A	protein_coding	Yippee/Mis18/Cereblon	MIS18 kinetochore protein A		-0.676114	4.64696	108.64	2.04362e-18
ENSG00000118816	CCNI	protein_coding	Cyclin, N-terminal	cyclin I		0.55997	9.99184	108.606	2.0617e-18
ENSG00000135622	SEMA4F	protein_coding	Sema domain	ssemaphorin 4F	SEMAPHORIN 4F; SEMA4F;;SEMAPHORIN W; SEMAW;;SEMAPHORIN M; SEMAM	-6.54152	-0.357594	121.336	2.07602e-18
ENSG00000092203	TOX4	protein_coding		TOX high mobility group box family member 4	TOX HIGH MOBILITY GROUP BOX FAMILY MEMBER 4; TOX4;;LANGERHANS CELL PROTEIN 1; LCP1;;KIAA0737	0.294244	6.70288	108.556	2.08869e-18
ENSG00000115607	IL18RAP	protein_coding	Toll/interleukin-1 receptor homology (TIR) domain	interleukin 18 receptor accessory protein	INTERLEUKIN 18 RECEPTOR ACCESSORY PROTEIN; IL18RAP;;INTERLEUKIN 18 RECEPTOR, BETA CHAIN; IL18RB;;ACCESSORY PROTEIN-LIKE; ACPL	1.4661	2.1891	108.526	2.10515e-18
ENSG00000170779	CDCA4	protein_coding	SERTA domain	cell division cycle associated 4	CELL DIVISION CYCLE-ASSOCIATED PROTEIN 4; CDCA4;;HEMATOPOIETIC PROGENITOR PROTEIN; HEPP	-0.68733	5.91056	108.511	2.11347e-18
ENSG00000100522	GNPNAT1	protein_coding	GNAT domain	glucosamine-phosphate N-acetyltransferase 1	GLUCOSAMINE-PHOSPHATE N-ACETYLTRANSFERASE 1; GNPNAT1;;GLUCOSAMINE-6-PHOSPHATE N-ACETYLTRANSFERASE 1; GNA1	-1.18276	4.88453	108.477	2.13282e-18
ENSG00000100297	MCM5	protein_coding	MCM domain	minichromosome maintenance complex component 5	MINICHROMOSOME MAINTENANCE COMPLEX COMPONENT 5; MCM5;;MINICHROMOSOME MAINTENANCE, S. CEREVISIAE, HOMOLOG OF, 5;;CELL DIVISION CYCLE 46; CDC46	-1.0011	8.05356	108.581	2.13379e-18
ENSG00000170385	SLC30A1	protein_coding	Cation efflux protein	solute carrier family 30 member 1	SOLUTE CARRIER FAMILY 30 (ZINC TRANSPORTER), MEMBER 1; SLC30A1;;ZINC TRANSPORTER 1; ZNT1	0.743602	6.48343	108.45	2.14796e-18
ENSG00000131373	HACL1	protein_coding	Thiamine pyrophosphate enzyme, C-terminal TPP-binding	2-hydroxyacyl-CoA lyase 1	2-@HYDROXYACYL-CoA LYASE 1; HACL1;;2-@HYDROXYPHYTANOYL-CoA LYASE;;2-@HPCL;;HPCL2	-0.641585	4.59828	108.41	2.17059e-18
ENSG00000198216	CACNA1E	protein_coding	Voltage-dependent calcium channel, alpha-1 subunit	calcium voltage-gated channel subunit alpha1 E	CALCIUM CHANNEL, VOLTAGE-DEPENDENT, ALPHA-1E SUBUNIT; CACNA1E;;CALCIUM CHANNEL, L TYPE, ALPHA-1 POLYPEPTIDE, ISOFORM 6; CACNL1A6CaV2.3;;CALCIUM CHANNEL, R TYPE	2.59664	1.11153	108.321	2.22209e-18
ENSG00000165490	DDIAS	protein_coding	Nucleic acid-binding, OB-fold	DNA damage induced apoptosis suppressor		-0.961188	4.44405	108.312	2.22683e-18
ENSG00000166848	TERF2IP	protein_coding	BRCT domain	TERF2 interacting protein	TERF2-INTERACTING PROTEIN; TERF2IP;;TRF2-INTERACTING TELOMERIC PROTEIN;;RAP1, YEAST, HOMOLOG OF; RAP1	-0.374997	7.20642	108.289	2.24036e-18
ENSG00000196639	HRH1	protein_coding	G protein-coupled receptor, rhodopsin-like	histamine receptor H1	HISTAMINE RECEPTOR H1; HRH1;;BPHS, MOUSE, HOMOLOG OF;;H1R	-2.57303	0.785826	108.267	2.25379e-18
ENSG00000140534	TICRR	protein_coding	Treslin	TOPBP1 interacting checkpoint and replication regulator	CHROMOSOME 15 OPEN READING FRAME 42; C15ORF42;;TRESLIN;;SLD3, YEAST, HOMOLOG OF;;TOPBP1-INTERACTING CHECKPOINT AND REPLICATION REGULATOR; TICRR	-0.797574	6.35332	108.266	2.25392e-18
ENSG00000147905	ZCCHC7	protein_coding	Zinc finger, CCHC-type	zinc finger CCHC-type containing 7		-0.604588	4.95618	108.194	2.29731e-18
ENSG00000141448	GATA6	protein_coding	Zinc finger, GATA-type	GATA binding protein 6	GATA-BINDING PROTEIN 6; GATA6	1.42155	1.60849	108.193	2.29787e-18
ENSG00000185669	SNAI3	protein_coding	Multicopper oxidase, copper-binding site	snail family transcriptional repressor 3	SNAIL, DROSOPHILA, HOMOLOG OF, 3; SNAI3;;SNAIL3;;SMUC;;ZFP293	1.37433	2.30573	108.161	2.31753e-18
ENSG00000143119	CD53	protein_coding	Tetraspanin	CD53 molecule	LEUKOCYTE SURFACE ANTIGEN CD53; CD53;;ANTIGEN MOX44 IDENTIFIED BY MONOCLONAL ANTIBODY MRC-OX44; MOX44	0.769342	6.81075	108.149	2.32431e-18
ENSG00000223496	EXOSC6	protein_coding	Exoribonuclease, phosphorolytic domain 1	exosome component 6	EXOSOME COMPONENT 6; EXOSC6;;mRNA TRANSPORT REGULATOR 3, S. CEREVISIAE, HOMOLOG OF; MTR3	-0.681581	4.70392	108.123	2.34041e-18
ENSG00000133059	DSTYK	protein_coding	Protein kinase domain	dual serine/threonine and tyrosine protein kinase	DUAL SERINE/THREONINE AND TYROSINE PROTEIN KINASE; DSTYK;;RECEPTOR-INTERACTING SERINE/THREONINE KINASE 5; RIPK5;;KIAA0472;;RECEPTOR-INTERACTING PROTEIN 5; RIP5;;DUSTY PROTEIN KINASE; DUSTYPK	0.54581	4.93009	108.112	2.34719e-18
ENSG00000130304	SLC27A1	protein_coding	AMP-dependent synthetase/ligase	solute carrier family 27 member 1	SOLUTE CARRIER FAMILY 27 (FATTY ACID TRANSPORTER), MEMBER 1; SLC27A1;;LONG CHAIN FATTY ACID TRANSPORT PROTEIN; FATP;;FATTY ACID TRANSPORT PROTEIN 1; FATP1;;ACYL-CoA SYNTHETASE VERY LONG CHAIN FAMILY, MEMBER 4; ACSVL4	1.28269	2.56809	108.11	2.34848e-18
ENSG00000177981	ASB8	protein_coding	SOCS box domain	ankyrin repeat and SOCS box containing 8	ANKYRIN REPEAT- AND SOCS BOX-CONTAINING PROTEIN 8; ASB8	0.437611	5.39808	108.094	2.35812e-18
ENSG00000147419	CCDC25	protein_coding	Domain of unknown function DUF814	coiled-coil domain containing 25		-0.651456	5.35459	108.094	2.35818e-18
ENSG00000136286	MYO1G	protein_coding		myosin IG	MYOSIN IG; MYO1G;;MINOR HISTOCOMPATIBILITY ANTIGEN HA-2; HA2;;HLA-HA2;;D6S207E	0.927413	8.14152	108.066	2.37574e-18
ENSG00000185760	KCNQ5	protein_coding	Potassium channel, voltage dependent, KCNQ	potassium voltage-gated channel subfamily Q member 5	POTASSIUM CHANNEL, VOLTAGE-GATED, KQT-LIKE SUBFAMILY, MEMBER 5; KCNQ5;;POTASSIUM CHANNEL, VOLTAGE-GATED, SUBFAMILY Q, MEMBER 5	-0.908036	5.58201	108.03	2.39865e-18
ENSG00000184307	ZDHHC23	protein_coding	Zinc finger, DHHC-type, palmitoyltransferase	zinc finger DHHC-type containing 23		0.731687	3.77935	108.029	2.39884e-18
ENSG00000128881	TTBK2	protein_coding	Protein kinase domain	tau tubulin kinase 2	TAU TUBULIN KINASE 2; TTBK2	-0.731092	4.88773	108.018	2.40579e-18
ENSG00000124831	LRRFIP1	protein_coding	Leucine-rich repeat flightless-interacting protein 1/2	LRR binding FLII interacting protein 1	LEUCINE-RICH REPEAT IN FLII-INTERACTING PROTEIN 1; LRRFIP1;;TRANSCRIPTION FACTOR 9-LIKE;;GC-BINDING FACTOR 2; GCF2;;TAR RNA-INTERACTING PROTEIN; TRIP;;FLII LRR-ASSOCIATED PROTEIN 1; FLAP1	0.379389	7.6967	107.862	2.50695e-18
ENSG00000197386	HTT	protein_coding	Huntingtin	huntingtin	HUNTINGTIN; HTT;;IT15;;HD GENE	0.56356	7.45998	107.818	2.53616e-18
ENSG00000151690	MFSD6	protein_coding		major facilitator superfamily domain containing 6		-1.0894	4.47634	107.805	2.5445e-18
ENSG00000196663	TECPR2	protein_coding	WD40 repeat	tectonin beta-propeller repeat containing 2	TECTONIN BETA-PROPELLER REPEAT-CONTAINING PROTEIN 2; TECPR2;;KIAA0329	0.786819	5.07401	107.709	2.60973e-18
ENSG00000180346	TIGD2	protein_coding	DDE superfamily endonuclease domain	tigger transposable element derived 2	TIGGER TRANSPOSABLE ELEMENT-DERIVED GENE 2; TIGD2	0.746734	3.66129	107.67	2.6366e-18
ENSG00000165458	INPPL1	protein_coding		inositol polyphosphate phosphatase like 1	INOSITOL POLYPHOSPHATE PHOSPHATASE-LIKE 1; INPPL1;;SH2-CONTAINING INOSITOL PHOSPHATASE 2; SHIP2	0.765685	7.85251	107.537	2.73095e-18
ENSG00000247556	OIP5-AS1	processed_transcript				-0.773494	8.40119	107.513	2.74785e-18
ENSG00000105329	TGFB1	protein_coding	Transforming growth factor-beta, C-terminal	transforming growth factor beta 1	TRANSFORMING GROWTH FACTOR, BETA-1; TGFB1;;TGF-BETA; TGFB	0.818989	8.13429	107.447	2.79608e-18
ENSG00000177917	ARL6IP6	protein_coding	ADP-ribosylation factor-like protein 6-interacting protein 6	ADP ribosylation factor like GTPase 6 interacting protein 6	ADP-RIBOSYLATION FACTOR-LIKE 6-INTERACTING PROTEIN 6; ARL6IP6;;ARL6-INTERACTING PROTEIN 6; AIP6	-0.596642	5.73255	107.403	2.82902e-18
ENSG00000099377	HSD3B7	protein_coding	3-beta hydroxysteroid dehydrogenase/isomerase	hydroxy-delta-5-steroid dehydrogenase, 3 beta- and steroid delta-isomerase 7	3-@BETA-HYDROXY-DELTA-5-C27-STEROID OXIDOREDUCTASE; HSD3B7;;C27-3-BETA-HSD	1.49098	1.78279	107.343	2.87387e-18
ENSG00000163611	SPICE1	protein_coding	Spindle and centriole-associated protein 1	spindle and centriole associated protein 1	SPINDLE- AND CENTRIOLE-ASSOCIATED PROTEIN 1; SPICE1;;SPINDLE AND CENTRIOLE PROTEIN; SPICE;;COILED-COIL DOMAIN-CONTAINING PROTEIN 52, FORMERLY; CCDC52, FORMERLY	-0.677442	3.85516	107.295	2.9109e-18
ENSG00000040199	PHLPP2	protein_coding	Leucine-rich repeat	PH domain and leucine rich repeat protein phosphatase 2	PH DOMAIN AND LEUCINE-RICH REPEAT PROTEIN PHOSPHATASE-LIKE; PHLPPL;;PHLPP-LIKE;;PHLPP2	-0.71298	3.8102	107.212	2.97524e-18
ENSG00000162736	NCSTN	protein_coding	Nicastrin	nicastrin	NICASTRIN; NCSTN;;ANTERIOR PHARYNX DEFECTIVE 2, C. ELEGANS, HOMOLOG OF; APH2	0.393244	7.64181	107.162	3.01449e-18
ENSG00000197324	LRP10	protein_coding	CUB domain	LDL receptor related protein 10	LOW DENSITY LIPOPROTEIN RECEPTOR-RELATED PROTEIN 10; LRP10;;LRP9	0.825278	7.66478	107.159	3.01694e-18
ENSG00000104218	CSPP1	protein_coding	Centrosome and spindle pole associated protein 1	centrosome and spindle pole associated protein 1	CENTROSOME SPINDLE POLE-ASSOCIATED PROTEIN 1; CSPP1;;CSPPCSPP1-S, INCLUDED;;CSPP1-L, INCLUDED	-0.736516	4.65942	107.142	3.03117e-18
ENSG00000148158	SNX30	protein_coding	Phox homologous domain	sorting nexin family member 30		0.581631	5.77888	107.112	3.05489e-18
ENSG00000165704	HPRT1	protein_coding	Phosphoribosyltransferase domain	hypoxanthine phosphoribosyltransferase 1	HYPOXANTHINE GUANINE PHOSPHORIBOSYLTRANSFERASE 1; HPRT1;;HPRT;;HGPRT	-0.852491	6.13977	106.967	3.17427e-18
ENSG00000126261	UBA2	protein_coding	THIF-type NAD/FAD binding fold	ubiquitin like modifier activating enzyme 2	UBIQUITIN-LIKE MODIFIER-ACTIVATING ENZYME 2; UBA2;;UBA2, S. CEREVISIAE, HOMOLOG OF;;SUMO1-ACTIVATING ENZYME, SUBUNIT 2; SAE2	-0.516439	7.92398	106.921	3.21338e-18
ENSG00000125733	TRIP10	protein_coding	SH3 domain	thyroid hormone receptor interactor 10	THYROID HORMONE RECEPTOR INTERACTOR 10; TRIP10;;CDC42-INTERACTING PROTEIN 4; CIP4	-0.84276	4.20411	106.906	3.22564e-18
ENSG00000137825	ITPKA	protein_coding	Inositol polyphosphate kinase	inositol-trisphosphate 3-kinase A	INOSITOL 1,4,5-TRISPHOSPHATE 3-KINASE A; ITPKA	-1.86548	0.759815	106.877	3.25079e-18
ENSG00000167074	TEF	protein_coding	Basic-leucine zipper domain	TEF, PAR bZIP transcription factor	THYROTROPH EMBRYONIC FACTOR; TEF	0.875144	3.95664	106.771	3.34306e-18
ENSG00000172007	RAB33B	protein_coding	Small GTPase superfamily	RAB33B, member RAS oncogene family	RAS-ASSOCIATED PROTEIN RAB33B; RAB33B	0.834619	5.13167	106.717	3.39124e-18
ENSG00000047578	KIAA0556	protein_coding	Uncharacterised protein KIAA0556	KIAA0556	KIAA0556 GENE; KIAA0556;;KATANIN-INTERACTING PROTEIN; KATNIP	0.714583	4.27435	106.698	3.40863e-18
ENSG00000198924	DCLRE1A	protein_coding	Metallo-beta-lactamase	DNA cross-link repair 1A	DNA CROSS-LINK REPAIR PROTEIN 1A; DCLRE1A;;SNM1, S. CEREVISIAE, HOMOLOG OF; SNM1;;SNM1, S. CEREVISIAE, HOMOLOG OF, A; SNM1A;;KIAA0086	-0.611746	5.58535	106.668	3.43568e-18
ENSG00000110911	SLC11A2	protein_coding	NRAMP family	solute carrier family 11 member 2		-0.634652	5.03371	106.636	3.46485e-18
ENSG00000129484	PARP2	protein_coding	Poly(ADP-ribose) polymerase, regulatory domain	poly(ADP-ribose) polymerase 2	POLY(ADP-RIBOSE) POLYMERASE 2; PARP2;;ADP-RIBOSYLTRANSFERASE-LIKE 2; ADPRTL2;;ADP-RIBOSYLTRANSFERASE 2; ADPRT2	-0.747151	4.49835	106.575	3.52119e-18
ENSG00000126953	TIMM8A	protein_coding	Tim10/DDP family zinc finger	translocase of inner mitochondrial membrane 8 homolog A (yeast)	TRANSLOCASE OF INNER MITOCHONDRIAL MEMBRANE 8, YEAST, HOMOLOG OF,A; TIMM8A;;DEAFNESS/DYSTONIA PEPTIDE; DDP;;DEAFNESS/DYSTONIA PEPTIDE 1; DDP1;;DFN1, FORMERLY	-0.895584	3.69935	106.498	3.59391e-18
ENSG00000023892	DEF6	protein_coding	Pleckstrin homology domain	DEF6, guanine nucleotide exchange factor	DEF6, MOUSE, HOMOLOG OF; DEF6;;IRF4-BINDING PROTEIN; IBP;;SWAP70-LIKE ADAPTOR OF T CELLS; SLAT	0.73089	6.41037	106.451	3.63834e-18
ENSG00000137478	FCHSD2	protein_coding	SH3 domain	FCH and double SH3 domains 2		0.416633	6.03794	106.375	3.71204e-18
ENSG00000167930	FAM234A	protein_coding	Quinoprotein alcohol dehydrogenase-like superfamily	family with sequence similarity 234 member A		0.883088	4.02642	106.305	3.78201e-18
ENSG00000132661	NXT1	protein_coding	Nuclear transport factor 2	nuclear transport factor 2 like export factor 1	NTF2-LIKE EXPORT FACTOR 1; NXT1;;MTR2, YEAST, HOMOLOG OF; MTR2	-0.827258	4.42101	106.302	3.78481e-18
ENSG00000100410	PHF5A	protein_coding	PHF5-like	PHD finger protein 5A		-0.484839	5.52838	106.263	3.82419e-18
ENSG00000126870	WDR60	protein_coding	WD40 repeat	WD repeat domain 60	WD REPEAT-CONTAINING PROTEIN 60; WDR60	-0.888349	3.24117	106.188	3.90112e-18
ENSG00000105516	DBP	protein_coding	Basic-leucine zipper domain	D-box binding PAR bZIP transcription factor	D SITE OF ALBUMIN PROMOTER-BINDING PROTEIN; DBP;;DABP;;TRANSCRIPTION FACTOR DBP	0.952141	4.90935	106.07	4.02571e-18
ENSG00000132952	USPL1	protein_coding	Ubiquitin specific protease domain	ubiquitin specific peptidase like 1		-0.74811	5.34566	106.033	4.06476e-18
ENSG00000116514	RNF19B	protein_coding	Zinc finger, RING-type	ring finger protein 19B	IBR DOMAIN-CONTAINING PROTEIN 3; IBRDC3;;NATURAL KILLER LYTIC-ASSOCIATED MOLECULE; NKLAM	0.690896	4.82705	106.032	4.06614e-18
ENSG00000276256	AC011043.1	protein_coding		uncharacterized LOC102724951		-1.70693	0.595001	106.009	4.09108e-18
ENSG00000104889	RNASEH2A	protein_coding	Ribonuclease HII/HIII	ribonuclease H2 subunit A	RIBONUCLEASE H2, SUBUNIT A; RNASEH2A;;RIBONUCLEASE H2, LARGE SUBUNIT;;RIBONUCLEASE HI, LARGE SUBUNIT;;RNase HI, LARGE SUBUNIT	-0.780535	5.26753	106.008	4.09173e-18
ENSG00000182810	DDX28	protein_coding	Helicase, C-terminal	DEAD-box helicase 28	DEAD/H BOX 28; DDX28;;MITOCHONDRIAL DEAD BOX POLYPEPTIDE 28; MDDX28	-0.631991	5.26591	105.927	4.18124e-18
ENSG00000204054	LINC00963	processed_transcript				0.863716	3.72592	105.909	4.20109e-18
ENSG00000100599	RIN3	protein_coding	Ras-associating (RA) domain	Ras and Rab interactor 3	RAS AND RAB INTERACTOR 3; RIN3;;RAB5-INTERACTING PROTEIN 3;;FLJ22439	0.87316	7.26486	105.817	4.3046e-18
ENSG00000171132	PRKCE	protein_coding	C2 domain	protein kinase C epsilon	PROTEIN KINASE C, EPSILON; PRKCE;;PKCE	0.908401	2.97676	105.741	4.39218e-18
ENSG00000148248	SURF4	protein_coding	Surfeit locus 4	surfeit 4	SURFEIT 4; SURF4;;ERV29, S. CEREVISIAE, HOMOLOG OF; ERV29	-0.421707	8.44055	105.721	4.4157e-18
ENSG00000140263	SORD	protein_coding	Alcohol dehydrogenase superfamily, zinc-type	sorbitol dehydrogenase	SORBITOL DEHYDROGENASE; SORD;;SORBITOL DEHYDROGENASE 1; SORD1SORBITOL DEHYDROGENASE 2, INCLUDED; SORD2, INCLUDED	-0.734587	6.45151	105.683	4.46142e-18
ENSG00000276234	TADA2A	protein_coding	SANT/Myb domain	transcriptional adaptor 2A	TRANSCRIPTIONAL ADAPTOR 2A; TADA2A;;TRANSCRIPTIONAL ADAPTOR 2-LIKE; TADA2L;;ADA2, YEAST, HOMOLOG OF, ALPHA;;ADA2-ALPHA; ADA2A	-0.721678	4.29207	105.668	4.47898e-18
ENSG00000114021	NIT2	protein_coding	Carbon-nitrogen hydrolase	nitrilase family member 2	NITRILASE FAMILY MEMBER 2; NIT2	-0.709598	5.16999	105.636	4.51736e-18
ENSG00000089022	MAPKAPK5	protein_coding	Protein kinase domain	mitogen-activated protein kinase-activated protein kinase 5	MITOGEN-ACTIVATED PROTEIN KINASE-ACTIVATED PROTEIN KINASE 5; MAPKAPK5;;MAPKAP KINASE 5; MK5;;p38-REGULATED/ACTIVATED KINASE; PRAK	-0.392749	5.56871	105.561	4.6076e-18
ENSG00000101474	APMAP	protein_coding	Strictosidine synthase	adipocyte plasma membrane associated protein	ADIPOCYTE PLASMA MEMBRANE-ASSOCIATED PROTEIN; APMAP;;CHROMOSOME 20 OPEN READING FRAME 3; C20ORF3;;BSCV	0.471639	7.48086	105.52	4.65873e-18
ENSG00000112039	FANCE	protein_coding	Fanconi Anaemia group E protein, C-terminal	Fanconi anemia complementation group E	FANCE GENE; FANCE	-0.841824	4.57613	105.485	4.70201e-18
ENSG00000106330	MOSPD3	protein_coding	Major sperm protein (MSP) domain	motile sperm domain containing 3	MOTILE SPERM DOMAIN-CONTAINING PROTEIN 3; MOSPD3	0.822057	5.08673	105.468	4.72383e-18
ENSG00000140678	ITGAX	protein_coding	Integrin alpha chain	integrin subunit alpha X	INTEGRIN, ALPHA-X; ITGAX;;LEUKOCYTE SURFACE ANTIGEN p150,95, ALPHA SUBUNIT;;LEU M5, ALPHA SUBUNIT;;MYELOID MEMBRANE ANTIGEN, ALPHA SUBUNIT;;CD11C	1.62328	6.37252	107.503	4.73199e-18
ENSG00000137628	DDX60	protein_coding	Helicase, C-terminal	DExD/H-box helicase 60	DEAD BOX POLYPEPTIDE 60; DDX60	1.31933	1.72959	105.454	4.74113e-18
ENSG00000180957	PITPNB	protein_coding	Phosphatidylinositol transfer protein	phosphatidylinositol transfer protein beta	PHOSPHATIDYLINOSITOL TRANSFER PROTEIN, BETA; PITPNB	-0.573118	6.79021	105.439	4.76019e-18
ENSG00000156398	SFXN2	protein_coding	Tricarboxylate/iron carrier	sideroflexin 2	SIDEROFLEXIN 2; SFXN2	-1.09829	4.66743	105.38	4.83514e-18
ENSG00000128245	YWHAH	protein_coding	14-3-3 protein	tyrosine 3-monooxygenase/tryptophan 5-monooxygenase activation protein eta	TYROSINE 3-MONOOXYGENASE/TRYPTOPHAN 5-MONOOXYGENASE ACTIVATION PROTEIN,ETA ISOFORM; YWHAH;;BRAIN PROTEIN 14-3-3, ETA ISOFORM;;TYROSINE 3-MONOOXYGENASE/TRYPTOPHAN 5-MONOOXYGENASE ACTIVATION PROTEIN1; YWHA1;;14-3-3-ETA	-0.414423	7.3015	105.311	4.92459e-18
ENSG00000107262	BAG1	protein_coding	Ubiquitin domain	BCL2 associated athanogene 1	BCL2-ASSOCIATED ATHANOGENE 1; BAG1;;RECEPTOR-ASSOCIATED PROTEIN, 46-KD; RAP46	-0.590716	6.51887	105.308	4.92875e-18
ENSG00000166845	C18orf54	protein_coding		chromosome 18 open reading frame 54	CHROMOSOME 18 OPEN READING FRAME 54; C18ORF54;;LAS2, MOUSE, HOMOLOG OF; LAS2	-0.902129	4.10649	105.265	4.98555e-18
ENSG00000133812	SBF2	protein_coding	DENN domain	SET binding factor 2	SET-BINDING FACTOR 2; SBF2;;MYOTUBULARIN-RELATED 13; MTMR13;;KIAA1766	0.619036	5.55379	105.059	5.26702e-18
ENSG00000186469	GNG2	protein_coding	G-protein, gamma subunit	G protein subunit gamma 2	GUANINE NUCLEOTIDE-BINDING PROTEIN, GAMMA-2; GNG2;;G PROTEIN GAMMA-2 SUBUNIT;;GUANINE NUCLEOTIDE-BINDING PROTEIN G(I)/G(O)	1.85708	3.5155	105.669	5.35312e-18
ENSG00000067836	ROGDI	protein_coding	RAVE subunit 2/Rogdi	rogdi homolog	ROGDI, DROSOPHILA, HOMOLOG OF; ROGDI	1.04073	4.0828	104.935	5.44393e-18
ENSG00000132305	IMMT	protein_coding	Mitochondrial inner membrane protein Mitofilin	inner membrane mitochondrial protein	INNER MEMBRANE PROTEIN, MITOCHONDRIAL; IMMT;;MITOFILIN;;HEART MUSCLE PROTEIN; HMP;;MITOCHONDRIAL INNER MEMBRANE ORGANIZING SYSTEM PROTEIN 2; MINOS2;;MITOCHONDRIAL CONTACT SITE AND CRISTAE ORGANIZING SYSTEM, 60-KD SUBUNIT;MIC60;;MICOS COMPLEX, 60-KD /.../T	-0.430918	7.50581	104.825	5.60646e-18
ENSG00000142864	SERBP1	protein_coding	Hyaluronan/mRNA-binding protein	SERPINE1 mRNA binding protein 1	SERPINE1 mRNA-BINDING PROTEIN 1; SERBP1;;PAI1 RNA-BINDING PROTEIN 1;;PAIRBP1	-0.498004	9.41362	104.675	5.83576e-18
ENSG00000183655	KLHL25	protein_coding	BTB/POZ domain	kelch like family member 25		-1.30397	2.84508	104.577	5.99058e-18
ENSG00000146826	C7orf43	protein_coding		microRNA 4658		0.766806	5.16952	104.456	6.1872e-18
ENSG00000143376	SNX27	protein_coding		sorting nexin family member 27	SORTING NEXIN 27; SNX27;;METHAMPHETAMINE-RESPONSIVE TRANSCRIPT 1; MRT1	0.674392	7.33933	104.179	6.663e-18
ENSG00000133872	SARAF	protein_coding	Store-operated calcium entry-associated regulatory factor	store-operated calcium entry associated regulatory factor	TRANSMEMBRANE PROTEIN 66; TMEM66;;SOCE-ASSOCIATED REGULATORY FACTOR; SARAF	0.458947	8.30558	104.135	6.74078e-18
ENSG00000048162	NOP16	protein_coding	Ribosome biogenesis protein Nop16	NOP16 nucleolar protein	NOP16, S. CEREVISIAE, HOMOLOG OF; NOP16;;HSPC111;;HBV PRE-S2 TRANSREGULATED PROTEIN 3	-0.936132	5.43894	104.064	6.87165e-18
ENSG00000130821	SLC6A8	protein_coding	Sodium:neurotransmitter symporter	solute carrier family 6 member 8	SOLUTE CARRIER FAMILY 6 (NEUROTRANSMITTER TRANSPORTER, CREATINE),MEMBER 8; SLC6A8;;CREATINE TRANSPORTER; CT1; CRTR; CRT	1.13195	3.03976	103.957	7.07073e-18
ENSG00000108840	HDAC5	protein_coding	Histone deacetylase superfamily	histone deacetylase 5		0.835409	6.41246	103.842	7.293e-18
ENSG00000133398	MED10	protein_coding	Mediator complex, subunit Med10	mediator complex subunit 10	MEDIATOR COMPLEX SUBUNIT 10; MED10;;NUT2, S. CEREVISIAE, HOMOLOG OF	-0.540917	5.0069	103.786	7.40173e-18
ENSG00000148459	PDSS1	protein_coding	Polyprenyl synthetase	prenyl (decaprenyl) diphosphate synthase, subunit 1	PRENYL DIPHOSPHATE SYNTHASE, SUBUNIT 1; PDSS1;;DECAPRENYL DIPHOSPHATE SYNTHASE; DPS;;SOLANESYL DIPHOSPHATE SYNTHASE, MOUSE, HOMOLOG OF; SPS;;TRANS-PRENYLTRANSFERASE; TPT;;POLYPRENYL PYROPHOSPHATE SYNTHETASE;;COQ1, S. CEREVISIAE, HOMOLOG OF; COQ1	-0.758274	4.35433	103.773	7.42795e-18
ENSG00000169508	GPR183	protein_coding	G protein-coupled receptor, rhodopsin-like	G protein-coupled receptor 183	G PROTEIN-COUPLED RECEPTOR 183; GPR183;;EPSTEIN-BARR VIRUS-INDUCED GENE 2; EBI2	-0.919625	5.27495	103.742	7.49121e-18
ENSG00000108433	GOSR2	protein_coding		golgi SNAP receptor complex member 2	GOLGI SNAP RECEPTOR COMPLEX MEMBER 2; GOSR2;;GOLGI SNARE, 27-KD; GS27;;MEMBRIN	-0.51547	4.58322	103.729	7.51671e-18
ENSG00000097046	CDC7	protein_coding	Protein kinase domain	cell division cycle 7	CELL DIVISION CYCLE 7, S. CEREVISIAE, HOMOLOG-LIKE 1; CDC7L1;;CDC7	-0.836116	4.95353	103.572	7.84e-18
ENSG00000007047	MARK4	protein_coding	Protein kinase domain	microtubule affinity regulating kinase 4	MAP/MICROTUBULE AFFINITY-REGULATING KINASE 4; MARK4;;MAP/MICROTUBULE AFFINITY-REGULATING KINASE-LIKE 1; MARKL1;;KIAA1860	0.768181	5.47139	103.535	7.91857e-18
ENSG00000260401	RP11-800A3.4	sense_overlapping				-0.862371	5.45731	103.512	7.96624e-18
ENSG00000090581	GNPTG	protein_coding	Mannose-6-phosphate receptor binding domain	N-acetylglucosamine-1-phosphate transferase gamma subunit	N-ACETYLGLUCOSAMINE-1-PHOSPHOTRANSFERASE, GAMMA SUBUNIT; GNPTG;;GNPTAG	0.767547	4.87386	103.473	8.051e-18
ENSG00000128016	ZFP36	protein_coding	Zinc finger, CCCH-type	ZFP36 ring finger protein	ZINC FINGER PROTEIN 36, MOUSE, HOMOLOG OF; ZFP36;;TRISTETRAPROLIN; TTP	1.13009	5.59319	103.648	8.11754e-18
ENSG00000196550	FAM72A	protein_coding		family with sequence similarity 72 member A	FAMILY WITH SEQUENCE SIMILARITY 72, MEMBER A; FAM72A;;LATENT MEMBRANE PROTEIN 1-INDUCED PROTEIN; LMPIP;;LMP1-INDUCED PROTEIN;;UGENE	-0.941313	2.89209	103.435	8.13342e-18
ENSG00000084090	STARD7	protein_coding	START domain	StAR related lipid transfer domain containing 7	START DOMAIN-CONTAINING PROTEIN 7; STARD7;;GESTATIONAL TROPHOBLASTIC TUMOR PROTEIN 1; GTT1	-0.389669	8.22477	103.395	8.22086e-18
ENSG00000148908	RGS10	protein_coding	RGS domain	regulator of G-protein signaling 10	REGULATOR OF G PROTEIN SIGNALING 10; RGS10	0.554203	5.29068	103.306	8.41969e-18
ENSG00000142347	MYO1F	protein_coding	IQ motif, EF-hand binding site	myosin IF	MYOSIN IF; MYO1F;;MYOSIN ID, FORMERLY; MYO1D, FORMERLY	0.91841	8.84965	103.284	8.46917e-18
ENSG00000110697	PITPNM1	protein_coding	Phosphatidylinositol transfer protein	phosphatidylinositol transfer protein membrane associated 1		0.91414	7.84394	103.243	8.56446e-18
ENSG00000203668	CHML	protein_coding	Rab protein geranylgeranyltransferase component A	CHM like, Rab escort protein 2	CHM-LIKE; CHML;;RAB ESCORT PROTEIN 2; REP2	-0.963276	5.64637	103.243	8.56516e-18
ENSG00000099822	HCN2	protein_coding	Cyclic nucleotide-binding domain	hyperpolarization activated cyclic nucleotide gated potassium channel 2	HYPERPOLARIZATION-ACTIVATED CYCLIC NUCLEOTIDE-GATED POTASSIUM CHANNEL2; HCN2;;BRAIN CYCLIC-NUCLEOTIDE GATED 2; BCNG2;;POTASSIUM CHANNEL, VOLTAGE-GATED, BRAIN, 2	-2.51991	1.88392	103.242	8.56609e-18
ENSG00000182287	AP1S2	protein_coding	Clathrin adaptor complex, small chain	adaptor related protein complex 1 sigma 2 subunit	ADAPTOR-RELATED PROTEIN COMPLEX 1, SIGMA-2 SUBUNIT; AP1S2;;CLATHRIN-ASSOCIATED/ASSEMBLY/ADAPTOR PROTEIN, SMALL 1-LIKE;;CLATHRIN ADAPTOR COMPLEX AP1, SIGMA-1B SUBUNIT	0.951328	6.41839	103.19	8.68747e-18
ENSG00000170627	GTSF1	protein_coding	Gametocyte-specific factor 1, vertebrate	gametocyte specific factor 1		-0.565546	5.37643	103.169	8.73596e-18
ENSG00000132109	TRIM21	protein_coding	B30.2/SPRY domain	tripartite motif containing 21	TRIPARTITE MOTIF-CONTAINING PROTEIN 21; TRIM21;;SJOGREN SYNDROME ANTIGEN A1; SSA1;;SICCA SYNDROME ANTIGEN A; SSA;;AUTOANTIGEN Ro/SSA, 52-KD; RO52	0.455168	5.51172	103.104	8.89009e-18
ENSG00000152465	NMT2	protein_coding	Myristoyl-CoA:protein N-myristoyltransferase	N-myristoyltransferase 2	N-MYRISTOYLTRANSFERASE 2; NMT2	-1.28899	2.7909	103.085	8.93522e-18
ENSG00000253873	PCDHGA11	protein_coding	Cadherin	protocadherin gamma subfamily A, 11	PROTOCADHERIN-GAMMA, SUBFAMILY A, MEMBER 11; PCDHGA11;;PCDH-GAMMA-A11	-3.68322	0.376728	102.938	9.29691e-18
ENSG00000140577	CRTC3	protein_coding	Transducer of regulated CREB activity, N-terminal	CREB regulated transcription coactivator 3	CREB-REGULATED TRANSCRIPTION COACTIVATOR 3; CRTC3;;TRANSDUCER OF REGULATED cAMP RESPONSE ELEMENT-BINDING PROTEIN 3; TORC3;;TRANSDUCER OF REGULATED CREB 3	0.631783	5.31117	102.887	9.42377e-18
ENSG00000136628	EPRS	protein_coding	WHEP-TRS domain	glutamyl-prolyl-tRNA synthetase	GLUTAMYL-PROLYL-tRNA SYNTHETASE; EPRS;;GLU-PRO-tRNA SYNTHETASE; GLUPRORS;;PROLYL-tRNA SYNTHETASE; PARS	-0.568983	8.65947	102.87	9.46868e-18
ENSG00000090989	EXOC1	protein_coding	Exocyst complex component Sec3, C-terminal	exocyst complex component 1		0.584745	5.72917	102.819	9.59861e-18
ENSG00000146731	CCT6A	protein_coding	Chaperonin TCP-1, conserved site	chaperonin containing TCP1 subunit 6A	CHAPERONIN CONTAINING T-COMPLEX POLYPEPTIDE 1, SUBUNIT 6A; CCT6A;;CCT6;;T-COMPLEX HOMOLOG TCP20; TCP20;;HISTIDINE TRANSPORT REGULATOR 3; HTR3;;AMINO ACID TRANSPORT DEFECT-COMPLEMENTING	-0.562182	8.30552	102.818	9.60051e-18
ENSG00000065978	YBX1	protein_coding	Cold-shock protein, DNA-binding	Y-box binding protein 1	NUCLEASE-SENSITIVE ELEMENT-BINDING PROTEIN 1; NSEP1;;MAJOR HISTOCOMPATIBILITY COMPLEX, CLASS II, Y BOX-BINDING PROTEIN1; YB1;;YBX1;;DNA-BINDING PROTEIN B; DBPB	-0.48066	10.4155	102.802	9.64393e-18
ENSG00000213585	VDAC1	protein_coding	Porin, eukaryotic type	voltage dependent anion channel 1	VOLTAGE-DEPENDENT ANION CHANNEL 1; VDAC1;;PORIN;;OMP2, YEAST, HUMAN COMPLEMENT OF	-0.567793	7.15049	102.729	9.83551e-18
ENSG00000175215	CTDSP2	protein_coding	FCP1 homology domain	CTD small phosphatase 2	CTD SMALL PHOSPHATASE 2; CTDSP2;;SMALL CTD PHOSPHATASE 2; SCP2;;CONSERVED GENE AMPLIFIED IN OSTEOSARCOMA 4; OS4	0.564421	8.94655	102.646	1.00562e-17
ENSG00000243449	C4orf48	protein_coding	Neuropeptide-like protein	chromosome 4 open reading frame 48	CHROMOSOME 4 OPEN READING FRAME 48; C4ORF48	1.10928	4.94436	102.603	1.01745e-17
ENSG00000089053	ANAPC5	protein_coding	Tetratricopeptide-like helical domain	anaphase promoting complex subunit 5	ANAPHASE-PROMOTING COMPLEX, SUBUNIT 5; ANAPC5;;APC5	-0.43801	7.82106	102.588	1.02143e-17
ENSG00000172458	IL17D	protein_coding		interleukin 17D	INTERLEUKIN 17D; IL17D	-2.22226	1.21105	102.56	1.02921e-17
ENSG00000150627	WDR17	protein_coding	WD40 repeat	WD repeat domain 17		-1.09241	2.28679	102.559	1.02952e-17
ENSG00000162430	SELENON	protein_coding	EF-hand domain	selenoprotein N	SELENOPROTEIN N, 1; SEPN1;;SELN	-0.769178	5.55074	102.546	1.03313e-17
ENSG00000070950	RAD18	protein_coding		RAD18, E3 ubiquitin protein ligase	RAD18, S. CEREVISIAE, HOMOLOG OF; RAD18	-0.670546	5.33608	102.502	1.04555e-17
ENSG00000138095	LRPPRC	protein_coding	Pentatricopeptide repeat	leucine rich pentatricopeptide repeat containing	LEUCINE-RICH PPR MOTIF-CONTAINING PROTEIN; LRPPRC;;LEUCINE-RICH PROTEIN, 130-KD; LRP130	-0.607591	8.40325	102.486	1.05009e-17
ENSG00000123360	PDE1B	protein_coding	3'5'-cyclic nucleotide phosphodiesterase, catalytic domain	phosphodiesterase 1B	PHOSPHODIESTERASE 1B; PDE1B;;PDE1B1	1.05309	4.82952	102.394	1.07656e-17
ENSG00000171206	TRIM8	protein_coding	B-box-type zinc finger	tripartite motif containing 8	TRIPARTITE MOTIF-CONTAINING PROTEIN 8; TRIM8;;RING FINGER PROTEIN 27; RNF27;;GLIOBLASTOMA-EXPRESSED RING FINGER PROTEIN; GERP	0.775087	6.56716	102.329	1.09534e-17
ENSG00000177150	FAM210A	protein_coding	Domain of unknown function DUF1279	family with sequence similarity 210 member A		-0.726151	5.34911	102.258	1.1167e-17
ENSG00000167695	FAM57A	protein_coding		family with sequence similarity 57 member A	FAMILY WITH SEQUENCE SIMILARITY 57, MEMBER A; FAM57A;;CT120	-0.973075	3.32461	102.254	1.11794e-17
ENSG00000132341	RAN	protein_coding	Small GTPase superfamily	RAN, member RAS oncogene family	RAS-RELATED NUCLEAR PROTEIN; RAN	-0.462708	8.99801	102.249	1.1193e-17
ENSG00000115107	STEAP3	protein_coding	Ferric reductase transmembrane component-like domain	STEAP3 metalloreductase	SIX-TRANSMEMBRANE EPITHELIAL ANTIGEN OF PROSTATE 3; STEAP3;;TUMOR SUPPRESSOR-ACTIVATED PATHWAY 6; TSAP6	-1.12708	5.20071	102.15	1.14965e-17
ENSG00000173327	MAP3K11	protein_coding	Protein kinase domain	mitogen-activated protein kinase kinase kinase 11	MITOGEN-ACTIVATED PROTEIN KINASE KINASE KINASE 11; MAP3K11;;MIXED-LINEAGE PROTEIN KINASE 3; MLK3;;PROTEIN-TYROSINE KINASE PTK1; PTK1	0.797191	7.12252	102.129	1.15617e-17
ENSG00000101160	CTSZ	protein_coding	Peptidase C1A, papain C-terminal	cathepsin Z	CATHEPSIN Z; CTSZ	0.67757	6.39475	102.094	1.16722e-17
ENSG00000196588	MKL1	protein_coding	SAP domain	megakaryoblastic leukemia (translocation) 1	MEGAKARYOBLASTIC LEUKEMIA 1 GENE; MKL1;;MAL;;MYOCARDIN-RELATED PROTEIN;;MRTFAMKL1/RBM15 FUSION GENE, INCLUDED	0.67967	7.19838	102.072	1.17423e-17
ENSG00000179598	PLD6	protein_coding	Phospholipase D/Transphosphatidylase	phospholipase D family member 6	PHOSPHOLIPASE D FAMILY, MEMBER 6; PLD6;;MITOCHONDRIAL PHOSPHOLIPASE; MITOPLD;;ZUCCHINI, DROSOPHILA, HOMOLOG OF; ZUC	0.807875	4.66358	102.056	1.17936e-17
ENSG00000138593	SECISBP2L	protein_coding		SECIS binding protein 2 like	SELENOCYSTEINE INSERTION SEQUENCE-BINDING PROTEIN 2-LIKE; SECISBP2L;;SECIS-BINDING PROTEIN 2-LIKE; SBP2L;;KIAA0256	0.653438	6.29519	101.976	1.20508e-17
ENSG00000008516	MMP25	protein_coding	Hemopexin-like domain	matrix metallopeptidase 25	MATRIX METALLOPROTEINASE 25; MMP25;;MEMBRANE-TYPE MATRIX METALLOPROTEINASE 6;;MT6-MMP;;LEUKOLYSIN;;MMP20A	1.41181	3.67347	101.938	1.21742e-17
ENSG00000137656	BUD13	protein_coding		BUD13 homolog		-0.462428	5.08228	101.887	1.2343e-17
ENSG00000256043	CTSO	protein_coding	Cysteine peptidase, cysteine active site	cathepsin O	CATHEPSIN O; CTSO	2.43817	0.50722	101.852	1.24613e-17
ENSG00000185442	FAM174B	protein_coding	Protein of unknown function DUF1180	family with sequence similarity 174 member B		1.44744	1.95879	101.592	1.33701e-17
ENSG00000174718	KIAA1551	protein_coding		KIAA1551		0.894955	7.97614	101.58	1.34143e-17
ENSG00000163053	SLC16A14	protein_coding	Major facilitator superfamily	solute carrier family 16 member 14		-0.585875	4.54322	101.558	1.34946e-17
ENSG00000114316	USP4	protein_coding	Peptidase C19, ubiquitin carboxyl-terminal hydrolase	ubiquitin specific peptidase 4	UBIQUITIN-SPECIFIC PROTEASE 4; USP4;;UBIQUITIN-SPECIFIC PROTEASE; UNP	0.394214	6.07564	101.513	1.36594e-17
ENSG00000136868	SLC31A1	protein_coding	Ctr copper transporter	solute carrier family 31 member 1	SOLUTE CARRIER FAMILY 31 (COPPER TRANSPORTER), MEMBER 1; SLC31A1;;COPPER TRANSPORTER 1; COPT1; CTR1	-0.589339	5.7677	101.481	1.37808e-17
ENSG00000136492	BRIP1	protein_coding	Helicase-like, DEXD box c2 type	BRCA1 interacting protein C-terminal helicase 1	BRCA1-INTERACTING PROTEIN 1; BRIP1;;BRCA1-ASSOCIATED C-TERMINAL HELICASE 1; BACH1;;DELETIONS OF GUANINE-RICH DNA, C. ELEGANS, HOMOLOG OF;;DOG1, HOMOLOG OF;;FANCJ GENE; FANCJ	-0.978554	5.37757	101.464	1.38413e-17
ENSG00000177105	RHOG	protein_coding	Small GTPase superfamily	ras homolog family member G	RAS HOMOLOG GENE FAMILY, MEMBER G; RHOG;;RAS HOMOLOG GENE G;;ARHG	0.680831	7.61732	101.464	1.3843e-17
ENSG00000135336	ORC3	protein_coding	Origin recognition complex, subunit 3	origin recognition complex subunit 3	ORIGIN RECOGNITION COMPLEX, SUBUNIT 3, S. CEREVISIAE, HOMOLOG OF;ORC3;;ORC3-LIKE; ORC3L;;LATHEO, DROSOPHILA, HOMOLOG OF; LAT	-0.688895	4.73431	101.398	1.40906e-17
ENSG00000105173	CCNE1	protein_coding	Cyclin, C-terminal domain	cyclin E1	CYCLIN E1; CCNE1;;CYCLIN E; CCNE	-0.733786	4.57396	101.289	1.45154e-17
ENSG00000239672	NME1	protein_coding	Nucleoside diphosphate kinase	NME/NM23 nucleoside diphosphate kinase 1	NONMETASTATIC CELLS 1, PROTEIN EXPRESSED IN; NME1;;METASTASIS INHIBITION FACTOR NM23;;NONMETASTATIC PROTEIN 23; NM23;;NONMETASTATIC PROTEIN 23, HOMOLOG 1; NM23H1;;NUCLEOSIDE DIPHOSPHATE KINASE-A; NDPKA;;GZMA-ACTIVATED DNase; GAAD;;AWD, DROSOPHILA, H /.../ OF; AWDNM23H1B, INCLUDED;;NM23 LONG VARIANT, INCLUDED; NM23LV, INCLUDED;;NME1-NME2 SPLICED READ-THROUGH TRANSCRIPT, INCLUDED	-1.17477	5.21834	101.17	1.49896e-17
ENSG00000015285	WAS	protein_coding	WH1/EVH1 domain	Wiskott-Aldrich syndrome	WAS GENE; WAS;;WAS PROTEIN; WASP	0.697235	7.12723	101.158	1.50386e-17
ENSG00000171700	RGS19	protein_coding	RGS domain	regulator of G-protein signaling 19	REGULATOR OF G PROTEIN SIGNALING 19; RGS19;;G PROTEIN, ALPHA-INTERACTING PROTEIN; GAIP	0.85149	7.43779	101.086	1.5338e-17
ENSG00000270959	LPP-AS2	antisense				1.80605	0.573426	101.05	1.54875e-17
ENSG00000102780	DGKH	protein_coding	Diacylglycerol kinase, accessory domain	diacylglycerol kinase eta	DIACYLGLYCEROL KINASE, ETA, 130-KD; DGKH;;DGK-ETA	-1.01834	4.09748	100.995	1.57222e-17
ENSG00000117602	RCAN3	protein_coding	Calcipressin	RCAN family member 3	RCAN FAMILY MEMBER 3; RCAN3;;DOWN SYNDROME CRITICAL REGION GENE 1-LIKE 2; DSCR1L2;;MYOCYTE-ENRICHED CALCINEURIN-INTERACTING PROTEIN 3; MCIP3	0.630743	4.81073	100.981	1.57804e-17
ENSG00000136630	HLX	protein_coding	Helix-turn-helix motif	H2.0 like homeobox	H.20-LIKE HOMEOBOX 1; HLX1;;H.20, DROSOPHILA, HOMOLOG OF;;HOMEOBOX GENE HB24	0.905317	5.45202	100.903	1.61196e-17
ENSG00000110104	CCDC86	protein_coding	Cgr1-like	coiled-coil domain containing 86	COILED-COIL DOMAIN-CONTAINING PROTEIN 86; CCDC86;;CYTOKINE-INDUCED PROTEIN WITH COILED-COIL DOMAIN; CYCLON	-1.09705	5.9243	100.895	1.626e-17
ENSG00000143374	TARS2	protein_coding	Aminoacyl-tRNA synthetase, class II (G/ P/ S/T)	microRNA 6878	THREONYL-tRNA SYNTHETASE 2; TARS2;;THREONYL-tRNA SYNTHETASE, MITOCHONDRIAL;;MITOCHONDRIAL THRRS	-0.438832	6.09168	100.831	1.64379e-17
ENSG00000103495	MAZ	protein_coding	Zinc finger, C2H2	MYC associated zinc finger protein		-0.738364	8.89285	100.804	1.65572e-17
ENSG00000198189	HSD17B11	protein_coding	Short-chain dehydrogenase/reductase SDR	hydroxysteroid 17-beta dehydrogenase 11	17-@BETA-HYDROXYSTEROID DEHYDROGENASE XI; HSD17B11;;17-@BETA-HSDXI;;RETSDR2;;PAN1B	0.780955	7.93615	100.773	1.66989e-17
ENSG00000133026	MYH10	protein_coding	IQ motif, EF-hand binding site	myosin heavy chain 10	MYOSIN, HEAVY CHAIN 10, NONMUSCLE; MYH10;;CELLULAR MYOSIN HEAVY CHAIN, TYPE B;;MYOSIN, HEAVY CHAIN, NONMUSCLE, TYPE B; NMMHCB;;NONMUSCLE MYOSIN IIB;;NMHC IIB	-0.910382	3.74819	100.655	1.72446e-17
ENSG00000158555	GDPD5	protein_coding	Glycerophosphoryl diester phosphodiesterase	glycerophosphodiester phosphodiesterase domain containing 5	GLYCEROPHOSPHODIESTER PHOSPHODIESTERASE DOMAIN-CONTAINING PROTEIN 5;GDPD5;;GLYCEROPHOSPHODIESTER PHOSPHODIESTERASE 2; GDE2;;PP1665	0.987295	3.99393	100.646	1.72879e-17
ENSG00000101608	MYL12A	protein_coding	EF-hand domain	myosin light chain 12A		0.444953	8.29862	100.604	1.74857e-17
ENSG00000148840	PPRC1	protein_coding	RNA recognition motif domain	peroxisome proliferator-activated receptor gamma, coactivator-related 1		-0.883858	6.66083	100.522	1.78767e-17
ENSG00000213149	CNN2P9	processed_pseudogene				0.872326	4.25058	100.491	1.80301e-17
ENSG00000135541	AHI1	protein_coding	SH3 domain	Abelson helper integration site 1	ABELSON HELPER INTEGRATION SITE 1; AHI1;;JOUBERIN	-0.884017	3.16161	100.445	1.82599e-17
ENSG00000095380	NANS	protein_coding	Antifreeze, type III	N-acetylneuraminate synthase	N-ACETYLNEURAMINIC ACID PHOSPHATE SYNTHASE; NANS;;SIALIC ACID SYNTHASE; SAS	-0.493467	5.90713	100.416	1.84e-17
ENSG00000187522	HSPA14	protein_coding	Heat shock protein 70 family	heat shock protein family A (Hsp70) member 14	HEAT-SHOCK 70-KD PROTEIN 14; HSPA14;;HSP70-LIKE 1; HSP70L1	-0.644336	4.80755	100.405	1.84588e-17
ENSG00000133935	C14orf1	protein_coding	Erg28	chromosome 14 open reading frame 1	CHROMOSOME 14 OPEN READING FRAME 1; C14ORF1	-0.849912	5.24533	100.394	1.85125e-17
ENSG00000014216	CAPN1	protein_coding	Cysteine peptidase, cysteine active site	calpain 1	CALPAIN 1; CAPN1;;CALPAIN, LARGE POLYPEPTIDE L1;;CALPAIN I, LARGE SUBUNIT; CANPL1;;CALCIUM-ACTIVATED NEUTRAL PROTEASE 1, CATALYTIC SUBUNIT; CANP1;;CALCIUM-ACTIVATED NEUTRAL PROTEASE, MU, LARGE SUBUNIT;;MU-CANP, LARGE SUBUNIT;;CALPAIN, MU, LARGE SUBU /.../U-CALPAIN, LARGE SUBUNIT;;MU-CAPN, LARGE SUBUNIT	0.643262	7.77138	100.35	1.87381e-17
ENSG00000137076	TLN1	protein_coding	FERM domain	microRNA 6852	TALIN 1; TLN1;;TALIN; TLN	0.578774	9.68157	100.325	1.88654e-17
ENSG00000123213	NLN	protein_coding	Peptidase M3A/M3B	neurolysin	NEUROLYSIN; NLN;;KIAA1226;;NEUROTENSIN ENDOPEPTIDASE;;ANGIOTENSIN-BINDING PROTEIN; AGTBP	-0.876262	5.21659	100.27	1.91496e-17
ENSG00000176108	CHMP6	protein_coding	Snf7 family	charged multivesicular body protein 6	CHMP FAMILY, MEMBER 6; CHMP6;;CHROMATIN-MODIFYING PROTEIN 6;;CHARGED MULTIVESICULAR BODY PROTEIN 6;;VPS20, YEAST, HOMOLOG OF; VPS20	0.828113	4.60978	100.256	1.92207e-17
ENSG00000188529	SRSF10	protein_coding	RNA recognition motif domain	serine and arginine rich splicing factor 10	SPLICING FACTOR, SERINE/ARGININE-RICH, 10; SRSF10;;SERINE/ARGININE-RICH SPLICING FACTOR 10;;FUS-INTERACTING PROTEIN 1; FUSIP1;;TLS-ASSOCIATED PROTEIN WITH SERINE-ARGININE REPEATS; TASR;;SPLICING FACTOR, ARGININE/SERINE-RICH, 38-KD; SRp38;;SR REPRESS /.../TEIN, 40-KD; SRRp40;;NEURAL-SALIENT SR-RICH PROTEIN; NSSR;;SPLICING FACTOR, ARGININE/SERINE-RICH, 13A; SFRS13ATLS-ASSOCIATED PROTEIN WITH SERINE-ARGININE REPEATS, ISOFORM 1, INCLUDED;TASR1, INCLUDED;;TLS-ASSOCIATED PROTEIN WITH SERINE-ARGININE REPEATS, ISOFORM 2, INCLUDED;TASR2, INCLUDED	-0.564003	7.114	100.176	1.96438e-17
ENSG00000196371	FUT4	protein_coding	Glycosyl transferase family 10	fucosyltransferase 4	FUCOSYLTRANSFERASE 4; FUT4;;ALPHA-3-FUCOSYLTRANSFERASE; FCT3A	-0.587181	5.94419	100.15	1.9784e-17
ENSG00000171067	C11orf24	protein_coding		chromosome 11 open reading frame 24	CHROMOSOME 11 OPEN READING FRAME 24; C11ORF24	-0.816784	4.05255	100.122	1.99373e-17
ENSG00000165304	MELK	protein_coding	Protein kinase domain	maternal embryonic leucine zipper kinase	MATERNAL EMBRYONIC LEUCINE ZIPPER KINASE; MELK;;KIAA0175;;HPK38	-0.746095	5.35216	100.024	2.04772e-17
ENSG00000147684	NDUFB9	protein_coding	Complex 1 LYR protein	NADH:ubiquinone oxidoreductase subunit B9	NADH-UBIQUINONE OXIDOREDUCTASE 1 BETA SUBCOMPLEX, 9; NDUFB9;;NADH-UBIQUINONE OXIDOREDUCTASE, SUBUNIT B22; UQOR22	-0.617075	6.60699	99.9449	2.09247e-17
ENSG00000124151	NCOA3	protein_coding	PAS domain	nuclear receptor coactivator 3	NUCLEAR RECEPTOR COACTIVATOR 3; NCOA3;;AMPLIFIED IN BREAST CANCER 1; AIB1;;ACTR;;THYROID HORMONE RECEPTOR ACTIVATOR MOLECULE 1; TRAM1;;STEROID RECEPTOR COACTIVATOR 3; SRC3;;RAC3	0.684297	7.06568	99.9421	2.09406e-17
ENSG00000164466	SFXN1	protein_coding	Tricarboxylate/iron carrier	sideroflexin 1	SIDEROFLEXIN 1; SFXN1	-0.523589	6.43824	99.906	2.1148e-17
ENSG00000176783	RUFY1	protein_coding	FYVE zinc finger	RUN and FYVE domain containing 1		0.374047	6.22454	99.8057	2.17352e-17
ENSG00000163933	RFT1	protein_coding	RFT1	RFT1 homolog	RFT1, S. CEREVISIAE, HOMOLOG OF; RFT1	-0.442974	4.91726	99.6019	2.29804e-17
ENSG00000177674	AGTRAP	protein_coding		angiotensin II receptor associated protein	ANGIOTENSIN II RECEPTOR-ASSOCIATED PROTEIN; AGTRAP;;ATRAP	1.02377	5.14981	99.5751	2.3149e-17
ENSG00000177192	PUS1	protein_coding	Pseudouridine synthase I, TruA	pseudouridylate synthase 1	PSEUDOURIDINE SYNTHASE 1; PUS1	-0.953152	5.73827	99.5268	2.34567e-17
ENSG00000173145	NOC3L	protein_coding	CCAAT-binding factor	NOC3 like DNA replication regulator	NUCLEOLAR COMPLEX-ASSOCIATED PROTEIN 3, S. CEREVISIAE, HOMOLOG OF;NOC3L;;FACTOR FOR ADIPOCYTE DIFFERENTIATION 24; FAD24	-0.932263	5.44317	99.4771	2.37783e-17
ENSG00000109705	NKX3-2	protein_coding	Homeobox domain	NK3 homeobox 2	NK3 HOMEOBOX 2; NKX3-2;;BAGPIPE HOMEOBOX, DROSOPHILA, HOMOLOG OF, 1; BAPX1;;NKX3.2, MOUSE, HOMOLOG OF	1.29522	1.74831	99.3906	2.43476e-17
ENSG00000149260	CAPN5	protein_coding		calpain 5		2.02436	0.404277	99.3607	2.45477e-17
ENSG00000131773	KHDRBS3	protein_coding	K Homology domain	KH RNA binding domain containing, signal transduction associated 3	KH DOMAIN-CONTAINING, RNA-BINDING, SIGNAL TRANSDUCTION-ASSOCIATEDPROTEIN 3; KHDRBS3;;TSTAR;;ETOILE;;SALP;;SLM2	-4.97568	0.585521	102.205	2.47016e-17
ENSG00000166794	PPIB	protein_coding	Cyclophilin-type peptidyl-prolyl cis-trans isomerase domain	peptidylprolyl isomerase B	PEPTIDYL-PROLYL ISOMERASE B; PPIB;;CYCLOPHILIN B; CYPB	-0.541515	8.37875	99.2897	2.50291e-17
ENSG00000073670	ADAM11	protein_coding	EGF-like domain	ADAM metallopeptidase domain 11	A DISINTEGRIN AND METALLOPROTEINASE DOMAIN 11; ADAM11;;METALLOPROTEINASE-LIKE, DISINTEGRIN-LIKE, AND CYSTEINE-RICH PROTEIN;MDC	1.47163	2.75379	99.2793	2.51009e-17
ENSG00000182871	COL18A1	protein_coding	Laminin G domain	collagen type XVIII alpha 1 chain	COLLAGEN, TYPE XVIII, ALPHA-1; COL18A1ENDOSTATIN, INCLUDED	1.25911	2.64516	99.268	2.51786e-17
ENSG00000176953	NFATC2IP	protein_coding	Ubiquitin domain	microRNA 4517	NFATC2-INTERACTING PROTEIN; NFATC2IP;;NFAT-INTERACTING PROTEIN, 45-KD; NIP45	-0.481867	5.66871	99.2316	2.54307e-17
ENSG00000134852	CLOCK	protein_coding	PAS domain	clock circadian regulator	CIRCADIAN LOCOMOTOR OUTPUT CYCLES KAPUT; CLOCK;;CLOCK, MOUSE, HOMOLOG OF	0.69555	4.77962	99.2197	2.55139e-17
ENSG00000132612	VPS4A	protein_coding	AAA+ ATPase domain	vacuolar protein sorting 4 homolog A	VACUOLAR PROTEIN SORTING 4, YEAST, HOMOLOG OF, A; VPS4A;;VPS4	-0.461741	5.47755	99.1813	2.57833e-17
ENSG00000114354	TFG	protein_coding	PB1 domain	TRK-fused gene	TRK-FUSED GENE; TFGTRKT3 ONCOGENE, INCLUDED;;TFG/NTRK1 FUSION GENE, INCLUDED;;TFG/NR4A3 FUSION GENE, INCLUDED	-0.326357	6.27642	99.1652	2.58979e-17
ENSG00000127507	ADGRE2	protein_coding	EGF-type aspartate/asparagine hydroxylation site	adhesion G protein-coupled receptor E2	ADHESION G PROTEIN-COUPLED RECEPTOR E2; ADGRE2;;EGF-LIKE MODULE-CONTAINING, MUCIN-LIKE HORMONE RECEPTOR 2; EMR2	0.969715	4.4791	99.1266	2.61726e-17
ENSG00000160190	SLC37A1	protein_coding		solute carrier family 37 member 1	SOLUTE CARRIER FAMILY 37 (SUGAR-PHOSPHATE TRANSPORTER), MEMBER 1;SLC37A1;;GLYCEROL-3-PHOSPHATE PERMEASE; G3PP	0.872976	3.08742	99.0865	2.64621e-17
ENSG00000137312	FLOT1	protein_coding	Band 7 domain	flotillin 1	FLOTILLIN 1; FLOT1	-1.14351	4.98076	99.0431	2.67785e-17
ENSG00000104419	NDRG1	protein_coding	NDRG	N-myc downstream regulated 1	NMYC DOWNSTREAM-REGULATED GENE 1; NDRG1;;PROTEIN REGULATED BY OXYGEN 1; PROXY1	-1.05077	6.29802	99.1655	2.7184e-17
ENSG00000069998	CECR5	protein_coding	HAD-superfamily hydrolase, subfamily IIA, CECR5	cat eye syndrome chromosome region, candidate 5		0.663376	6.12467	98.9446	2.75115e-17
ENSG00000180304	OAZ2	protein_coding	Ornithine decarboxylase antizyme	ornithine decarboxylase antizyme 2	ORNITHINE DECARBOXYLASE ANTIZYME 2; OAZ2;;ANTIZYME 2	0.402778	6.14091	98.9442	2.75148e-17
ENSG00000134996	OSTF1	protein_coding	SH3 domain	osteoclast stimulating factor 1	OSTEOCLAST-STIMULATING FACTOR 1; OSTF1;;OSF;;SH3P2	0.494586	6.23553	98.9036	2.78227e-17
ENSG00000101605	MYOM1	protein_coding	Immunoglobulin subtype 2	myomesin 1	MYOMESIN 1; MYOM1;;TITIN-ASSOCIATED PROTEIN, 185-KD;;TITIN-ASSOCIATED PROTEIN, 190-KD;;SKELEMIN	1.8287	1.93622	98.8949	2.78898e-17
ENSG00000165233	CARD19	protein_coding	Death-like domain	caspase recruitment domain family member 19		0.922837	4.84318	98.8891	2.79342e-17
ENSG00000134759	ELP2	protein_coding		elongator acetyltransferase complex subunit 2	ELONGATOR ACETYLTRANSFERASE COMPLEX, SUBUNIT 2; ELP2;;STAT-INTERACTING PROTEIN 1; STATIP1	-0.44876	6.90739	98.8852	2.79637e-17
ENSG00000164815	ORC5	protein_coding	Origin recognition complex, subunit 5	origin recognition complex subunit 5	ORIGIN RECOGNITION COMPLEX, SUBUNIT 5, S. CEREVISIAE, HOMOLOG OF;ORC5;;ORC5-LIKE; ORC5L	-0.831185	4.50143	98.7299	2.91812e-17
ENSG00000227039	ITGB2-AS1	antisense				1.75039	1.95313	98.6619	2.97315e-17
ENSG00000176563	CNTD1	protein_coding	Cyclin, N-terminal	cyclin N-terminal domain containing 1		2.02639	1.73405	98.6122	3.01396e-17
ENSG00000175643	RMI2	protein_coding	RecQ-mediated genome instability protein 2	RecQ mediated genome instability 2	CHROMOSOME 16 OPEN READING FRAME 75; C16ORF75;;RMI2;;BLM-ASSOCIATED PROTEIN, 18-KD; BLAP18	-0.785034	4.24679	98.5937	3.02931e-17
ENSG00000095739	BAMBI	protein_coding	BMP and activin membrane-bound inhibitor	BMP and activin membrane bound inhibitor	BMP AND ACTIVIN MEMBRANE-BOUND INHIBITOR, XENOPUS, HOMOLOG OF; BAMBI;;NEUROMEDIN A; NMA	0.823982	2.9308	98.4912	3.11584e-17
ENSG00000198720	ANKRD13B	protein_coding	Ankyrin repeat domain-containing protein 13	ankyrin repeat domain 13B	ANKYRIN REPEAT DOMAIN-CONTAINING PROTEIN 13B; ANKRD13B	-1.2756	3.41891	98.4527	3.14899e-17
ENSG00000113504	SLC12A7	protein_coding	K/Cl co-transporter	solute carrier family 12 member 7		1.97539	3.64897	99.192	3.17071e-17
ENSG00000106263	EIF3B	protein_coding	Eukaryotic translation initiation factor 3 subunit B	eukaryotic translation initiation factor 3 subunit B	EUKARYOTIC TRANSLATION INITIATION FACTOR 3, SUBUNIT B; EIF3B;;PROTEIN SYNTHESIS DEFECTIVE AT 36 DEGREES CELSIUS 1, S. CEREVISIAE,HOMOLOG OF; PRT1;;EIF3-p116;;EUKARYOTIC TRANSLATION INITIATION FACTOR 3, SUBUNIT 9, FORMERLY; EIF3S9,FORMERLY	-0.526149	8.64791	98.3731	3.2187e-17
ENSG00000142207	URB1	protein_coding	Armadillo-type fold	URB1 ribosome biogenesis 1 homolog (S. cerevisiae)	URB1 RIBOSOME BIOGENESIS 1, S. CEREVISIAE, HOMOLOG OF; URB1;;NPA1, YEAST, HOMOLOG OF; NPA1;;CHROMOSOME 21 OPEN READING FRAME 108; C21ORF108;;KIAA0539	-0.78102	6.86431	98.2176	3.35937e-17
ENSG00000142185	TRPM2	protein_coding	NUDIX hydrolase domain	transient receptor potential cation channel subfamily M member 2	TRANSIENT RECEPTOR POTENTIAL CATION CHANNEL, SUBFAMILY M, MEMBER 2;TRPM2;;TRANSIENT RECEPTOR POTENTIAL CHANNEL 7; TRPC7;;LONG TRANSIENT RECEPTOR POTENTIAL CHANNEL 2; LTRPC2;;KNP3	0.854738	7.39074	98.0981	3.4717e-17
ENSG00000169813	HNRNPF	protein_coding	RNA recognition motif domain	heterogeneous nuclear ribonucleoprotein F	HETEROGENEOUS NUCLEAR RIBONUCLEOPROTEIN F; HNRNPF;;HNRPF	-0.296972	9.10459	98.0909	3.47861e-17
ENSG00000075618	FSCN1	protein_coding	Actin cross-linking	fascin actin-bundling protein 1	FASCIN ACTIN-BUNDLING PROTEIN 1; FSCN1;;FASCIN, SEA URCHIN, HOMOLOG OF, 1;;SINGED, DROSOPHILA, HOMOLOG OF; SNL;;ACTIN-BUNDLING PROTEIN, 55-KD;;p55	-4.00054	2.06302	98.0628	3.50558e-17
ENSG00000165521	EML5	protein_coding	WD40 repeat	echinoderm microtubule associated protein like 5		-1.01964	2.52503	98.0021	3.56473e-17
ENSG00000132334	PTPRE	protein_coding	PTP type protein phosphatase	protein tyrosine phosphatase, receptor type E	PROTEIN-TYROSINE PHOSPHATASE, RECEPTOR-TYPE, EPSILON; PTPRE	0.653628	7.60149	97.9667	3.59964e-17
ENSG00000174996	KLC2	protein_coding		kinesin light chain 2		0.883887	3.83356	97.9617	3.60465e-17
ENSG00000179041	RRS1	protein_coding	Ribosomal biogenesis regulatory protein	ribosome biogenesis regulator homolog		-1.04909	5.22903	97.9614	3.60487e-17
ENSG00000054965	FAM168A	protein_coding	FAM168A/MANI	family with sequence similarity 168 member A	FAMILY WITH SEQUENCE SIMILARITY 168, MEMBER A; FAM168A;;TONGUE CANCER CHEMOTHERAPY RESISTANCE-ASSOCIATED PROTEIN 1; TCRP1;;KIAA0280	0.43501	5.82734	97.9353	3.63098e-17
ENSG00000116750	UCHL5	protein_coding	Peptidase C12, ubiquitin carboxyl-terminal hydrolase	ubiquitin C-terminal hydrolase L5	UBIQUITIN CARBOXYL-TERMINAL HYDROLASE L5; UCHL5;;UCH37	-0.68114	6.49854	97.9322	3.63407e-17
ENSG00000128567	PODXL	protein_coding	Podocalyxin	podocalyxin like	PODOCALYXIN-LIKE; PODXL;;PODOCALYXIN-LIKE PROTEIN; PCLP;;PODOCALYXIN; PC;;GP200	-1.87061	1.99939	97.9195	3.64682e-17
ENSG00000104731	KLHDC4	protein_coding	Kelch repeat type 2	uncharacterized LOC105371397		-0.739924	4.31324	97.8575	3.70965e-17
ENSG00000264215	RP11-283C24.1	lincRNA				-1.25061	3.87599	97.8252	3.74279e-17
ENSG00000105281	SLC1A5	protein_coding	Sodium:dicarboxylate symporter	solute carrier family 1 member 5	SOLUTE CARRIER FAMILY 1 (NEUTRAL AMINO ACID TRANSPORTER), MEMBER 5;SLC1A5;;NEUTRAL AMINO ACID TRANSPORTER-LIKE PROTEIN;;BABOON M7 VIRUS RECEPTOR; M7V1; M7VS1;;RD114 VIRUS RECEPTOR; RDRC;;RD114 SENSITIVITY	-0.779297	8.92231	97.8067	3.76192e-17
ENSG00000182512	GLRX5	protein_coding	Glutaredoxin	glutaredoxin 5	GLUTAREDOXIN 5; GLRX5;;GRX5;;C14ORF87;;PRO1238;;FLB4739	-0.559154	6.03857	97.7614	3.80919e-17
ENSG00000121060	TRIM25	protein_coding	B-box-type zinc finger	microRNA 3614	TRIPARTITE MOTIF-CONTAINING PROTEIN 25; TRIM25;;ZINC FINGER PROTEIN 147; ZNF147;;ESTROGEN-RESPONSIVE FINGER PROTEIN; EFP	0.503976	7.13891	97.7386	3.83329e-17
ENSG00000110080	ST3GAL4	protein_coding		ST3 beta-galactoside alpha-2,3-sialyltransferase 4	ST3 BETA-GALACTOSIDE ALPHA-2,3-SIALYLTRANSFERASE 4; ST3GAL4;;SIALYLTRANSFERASE 4C; SIAT4C;;ALPHA-3-N-ACETYLNEURAMINYLTRANSFERASE;;CMP-N-ACETYLNEURAMINATE-BETA-GALACTOSIDASE ALPHA-2,3-SIALYLTRANSFERASE;;CGS23;;NANTA3;;ST3O/N	-0.6061	6.50903	97.6949	3.87974e-17
ENSG00000158042	MRPL17	protein_coding	Ribosomal protein L17	mitochondrial ribosomal protein L17	MITOCHONDRIAL RIBOSOMAL PROTEIN L17; MRPL17	-0.630341	5.18031	97.5902	3.99347e-17
ENSG00000173992	CCS	protein_coding	Superoxide dismutase, copper/zinc binding domain	copper chaperone for superoxide dismutase	COPPER CHAPERONE FOR SUPEROXIDE DISMUTASE; CCS	0.760208	4.2014	97.5633	4.02321e-17
ENSG00000086544	ITPKC	protein_coding	Inositol polyphosphate kinase	inositol-trisphosphate 3-kinase C	INOSITOL 1,4,5-TRISPHOSPHATE 3-KINASE C; ITPKC	0.759269	3.863	97.5581	4.02898e-17
ENSG00000183255	PTTG1IP	protein_coding	Plexin-like fold	pituitary tumor-transforming 1 interacting protein	PITUITARY TUMOR-TRANSFORMING GENE 1 PROTEIN-INTERACTING PROTEIN; PTTG1IP;;PTTG-BINDING FACTOR; PBF;;CHROMOSOME 21 OPEN READING FRAME 1; C21ORF1;;CHROMOSOME 21 OPEN READING FRAME 3; C21ORF3	0.412832	7.43872	97.526	4.06488e-17
ENSG00000204576	PRR3	protein_coding	Zinc finger, CCCH-type	proline rich 3		-0.653161	4.4725	97.5077	4.08547e-17
ENSG00000120889	TNFRSF10B	protein_coding	Death domain	TNF receptor superfamily member 10b	TUMOR NECROSIS FACTOR RECEPTOR SUPERFAMILY, MEMBER 10B; TNFRSF10B;;DEATH RECEPTOR 5; DR5;;TNF-RELATED APOPTOSIS-INDUCING LIGAND RECEPTOR 2; TRAILR2;;KILLER/DR5;;TRICK2	0.709317	7.1272	97.4844	4.11184e-17
ENSG00000116016	EPAS1	protein_coding	PAS domain	endothelial PAS domain protein 1	ENDOTHELIAL PAS DOMAIN PROTEIN 1; EPAS1;;MEMBER OF PAS SUPERFAMILY 2; MOP2;;HYPOXIA-INDUCIBLE FACTOR 2, ALPHA SUBUNIT;;HIF2-ALPHA; HIF2A	1.97625	0.795492	97.4552	4.14516e-17
ENSG00000096968	JAK2	protein_coding	FERM domain	Janus kinase 2	JANUS KINASE 2; JAK2JAK2/ETV6 FUSION GENE, INCLUDED	0.795803	5.58666	97.4474	4.15405e-17
ENSG00000103415	HMOX2	protein_coding	Haem oxygenase	heme oxygenase 2	HEME OXYGENASE 2; HMOX2;;HEMOXYGENASE 2	0.676464	4.80196	97.4108	4.19627e-17
ENSG00000173542	MOB1B	protein_coding	MOB kinase activator family	MOB kinase activator 1B	MOB1-LIKE PROTEIN 1A; MOBKL1A;;MATS, DROSOPHILA, HOMOLOG OF, 2; MATS2	0.846574	5.58502	97.3953	4.21433e-17
ENSG00000176890	TYMS	protein_coding	Thymidylate synthase	thymidylate synthetase	THYMIDYLATE SYNTHETASE; TYMS;;THYMIDYLATE SYNTHASE; TS; TMS;;dTMP SYNTHASE	-0.74006	8.87246	97.3397	4.27953e-17
ENSG00000113273	ARSB	protein_coding	Sulfatase, N-terminal	arylsulfatase B	ARYLSULFATASE B; ARSB	-0.455827	5.83605	97.3178	4.30552e-17
ENSG00000180229	HERC2P3	transcribed_unprocessed_pseudogene				-2.91592	0.989299	97.3049	4.32082e-17
ENSG00000095370	SH2D3C	protein_coding	SH2 domain	SH2 domain containing 3C	SH2 DOMAIN-CONTAINING PROTEIN 3C; SH2D3C;;SH2 DOMAIN-CONTAINING PROTEIN 3;;NOVEL SH2-CONTAINING PROTEIN 3; NSP3;;SH2 DOMAIN-CONTAINING EPH RECEPTOR-BINDING PROTEIN 1; SHEP1;;CAS/HEF1-ASSOCIATED SIGNAL TRANSDUCER; CHAT	1.09276	5.47565	97.5113	4.41171e-17
ENSG00000179627	ZBTB42	protein_coding	BTB/POZ domain	zinc finger and BTB domain containing 42	ZINC FINGER- AND BTB DOMAIN-CONTAINING PROTEIN 42: ZBTB42;;ZNF925	-2.60659	1.04819	97.1785	4.47458e-17
ENSG00000154473	BUB3	protein_coding	WD40 repeat	BUB3, mitotic checkpoint protein	BUDDING UNINHIBITED BY BENZIMIDAZOLES 3, S. CEREVISIAE, HOMOLOG OF;BUB3	-0.466187	7.60097	97.1064	4.56469e-17
ENSG00000180628	PCGF5	protein_coding	Zinc finger, RING-type	polycomb group ring finger 5		0.961231	4.01607	97.049	4.63769e-17
ENSG00000161642	ZNF385A	protein_coding	Zinc finger, U1-type	zinc finger protein 385A	ZINC FINGER PROTEIN 385A; ZNF385A;;ZINC FINGER PROTEIN 385; ZNF385;;RETINAL ZINC FINGER PROTEIN; RZF;;HEMATOPOIETIC ZINC FINGER PROTEIN; HZF	0.910477	4.18625	97.0464	4.64104e-17
ENSG00000255112	CHMP1B	protein_coding	Snf7 family	charged multivesicular body protein 1B	CHMP FAMILY, MEMBER 1B; CHMP1B;;CHROMATIN-MODIFYING PROTEIN 1B;;CHARGED MULTIVESICULAR BODY PROTEIN 1B;;CHROMOSOME 18 OPEN READING FRAME 2; C18ORF2	0.465077	6.80128	96.8759	4.86536e-17
ENSG00000086475	SEPHS1	protein_coding	Selenophosphate synthetase	selenophosphate synthetase 1	SELENOPHOSPHATE SYNTHETASE 1; SEPHS1;;SPS1	-0.434723	5.74441	96.8693	4.87436e-17
ENSG00000257108	NHLRC4	protein_coding	NHL repeat	NHL repeat containing 4		1.72417	1.1377	96.8443	4.90821e-17
ENSG00000204396	VWA7	protein_coding	von Willebrand factor, type A	von Willebrand factor A domain containing 7	VON WILLEBRAND FACTOR A DOMAIN-CONTAINING PROTEIN 7; VWA7;;CHROMOSOME 6 OPEN READING FRAME 27; C6ORF27;;G7C	1.57141	1.48564	96.7242	5.07422e-17
ENSG00000176170	SPHK1	protein_coding		sphingosine kinase 1	SPHINGOSINE KINASE 1; SPHK1	1.35517	3.94889	96.7031	5.10407e-17
ENSG00000107937	GTPBP4	protein_coding	Small GTP-binding protein domain	GTP binding protein 4		-0.590373	5.88921	96.679	5.13827e-17
ENSG00000156787	TBC1D31	protein_coding	Rab-GTPase-TBC domain	TBC1 domain family member 31		-0.763062	4.10057	96.5914	5.26451e-17
ENSG00000277534	RP11-9E17.1	sense_intronic				-1.50539	1.39096	96.536	5.34607e-17
ENSG00000198715	GLMP	protein_coding	Lysosomal transcription factor, NCU-G1	glycosylated lysosomal membrane protein		0.578886	5.49392	96.5279	5.35801e-17
ENSG00000132436	FIGNL1	protein_coding	AAA+ ATPase domain	fidgetin like 1	FIDGETIN-LIKE PROTEIN 1; FIGNL1	-0.794708	5.12515	96.473	5.44027e-17
ENSG00000114554	PLXNA1	protein_coding	Sema domain	plexin A1	PLEXIN A1; PLXNA1;;PLEXIN 1; PLXN1;;TRANSMEMBRANE PROTEIN NOV; NOV	-1.02305	5.65927	96.4631	5.45526e-17
ENSG00000081760	AACS	protein_coding	AMP-dependent synthetase/ligase	acetoacetyl-CoA synthetase	ACETOACETYL-CoA SYNTHETASE; AACS;;ACYL-CoA SYNTHETASE FAMILY, MEMBER 1; ACSF1	-0.495536	5.51198	96.2974	5.71205e-17
ENSG00000278259	MYO19	protein_coding	IQ motif, EF-hand binding site	myosin XIX		-0.793992	6.08237	96.2845	5.73265e-17
ENSG00000089009	RPL6	protein_coding	60S ribosomal protein L6E	ribosomal protein L6	RIBOSOMAL PROTEIN L6; RPL6	-0.396166	10.5305	96.2445	5.7967e-17
ENSG00000128731	HERC2	protein_coding	Regulator of chromosome condensation, RCC1	HECT and RLD domain containing E3 ubiquitin protein ligase 2	HECT DOMAIN AND RCC1-LIKE DOMAIN 2; HERC2	-0.722826	6.64139	96.2119	5.84928e-17
ENSG00000205302	SNX2	protein_coding	Phox homologous domain	sorting nexin 2	SORTING NEXIN 2; SNX2	0.531315	5.48385	96.2073	5.85676e-17
ENSG00000180353	HCLS1	protein_coding	SH3 domain	hematopoietic cell-specific Lyn substrate 1	HEMATOPOIETIC CELL-SPECIFIC LYN SUBSTRATE 1; HCLS1;;HS1	0.426153	8.18346	96.1454	5.95851e-17
ENSG00000062282	DGAT2	protein_coding	Diacylglycerol acyltransferase	diacylglycerol O-acyltransferase 2	DIACYLGLYCEROL O-ACYLTRANSFERASE 2; DGAT2;;ACYL-CoA:DIACYLGLYCEROL ACYLTRANSFERASE 2	0.967242	4.26109	96.1344	5.97665e-17
ENSG00000104936	DMPK	protein_coding	Protein kinase domain	dystrophia myotonica protein kinase	DYSTROPHIA MYOTONICA PROTEIN KINASE; DMPK;;DM KINASE; DMK;;DM PROTEIN KINASE;;MYOTONIN-PROTEIN KINASE	1.96132	2.87358	96.2718	6.1006e-17
ENSG00000100373	UPK3A	protein_coding	Uroplakin-3a	uroplakin 3A	UROPLAKIN 3A; UPK3A;;UROPLAKIN 3; UPK3;;UPIII;;UPIIIA	1.46208	2.28196	95.9826	6.23438e-17
ENSG00000170791	CHCHD7	protein_coding		coiled-coil-helix-coiled-coil-helix domain containing 7	COILED-COIL-HELIX-COILED-COIL-HELIX DOMAIN-CONTAINING PROTEIN 7; CHCHD7CHCHD7/PLAG1 FUSION GENE, INCLUDED	-0.690156	5.11595	95.9799	6.2391e-17
ENSG00000255197	RP11-750H9.5	antisense				1.21237	2.11523	95.8405	6.48579e-17
ENSG00000127423	AUNIP	protein_coding	Aurora kinase A and ninein interacting protein	aurora kinase A and ninein interacting protein		-0.780832	3.86884	95.8392	6.48805e-17
ENSG00000133641	C12orf29	protein_coding		chromosome 12 open reading frame 29		-0.972184	4.74488	95.7795	6.59676e-17
ENSG00000185800	DMWD	protein_coding	WD40 repeat	dystrophia myotonica, WD repeat containing	DYSTROPHIA MYOTONICA WD REPEAT-CONTAINING PROTEIN; DMWD;;DMRN9, MOUSE, HOMOLOG OF; DMRN9	1.68295	2.5759	95.7162	6.71418e-17
ENSG00000135678	CPM	protein_coding		carboxypeptidase M	CARBOXYPEPTIDASE M; CPM	1.16101	1.63905	95.6984	6.74757e-17
ENSG00000232653	GOLGA8N	protein_coding	Golgin subfamily A	golgin subfamily A member 8R-like		1.37639	1.40595	95.6832	6.77609e-17
ENSG00000126106	TMEM53	protein_coding	Protein of unknown function DUF829, TMEM53	transmembrane protein 53		-1.15431	2.46763	95.6642	6.81202e-17
ENSG00000140987	ZSCAN32	protein_coding	Krueppel-associated box	zinc finger and SCAN domain containing 32		0.544439	4.26667	95.5809	6.97206e-17
ENSG00000057757	PITHD1	protein_coding	Galactose-binding domain-like	PITH domain containing 1		-0.374998	6.05666	95.5706	6.99211e-17
ENSG00000172493	AFF1	protein_coding	Transcription factor AF4/FMR2	AF4/FMR2 family member 1		0.508005	7.5266	95.4932	7.1446e-17
ENSG00000004700	RECQL	protein_coding	Helicase, C-terminal	RecQ like helicase	RECQ PROTEIN-LIKE; RECQL;;DNA HELICASE, RECQ-LIKE, TYPE 1; RECQL1	-0.63196	5.58523	95.4126	7.30685e-17
ENSG00000116199	FAM20B	protein_coding	FAM20, C-terminal	FAM20B, glycosaminoglycan xylosylkinase	FAMILY WITH SEQUENCE SIMILARITY 20, MEMBER B; FAM20B;;KIAA0475	-0.569169	6.34086	95.4015	7.32953e-17
ENSG00000164144	ARFIP1	protein_coding	Arfaptin homology (AH) domain	ADP ribosylation factor interacting protein 1	ADP-RIBOSYLATION FACTOR-INTERACTING PROTEIN 1; ARFIP1;;ARFAPTIN 1	0.732912	5.82985	95.2761	7.59062e-17
ENSG00000136161	RCBTB2	protein_coding	BTB/POZ domain	RCC1 and BTB domain containing protein 2	RCC1 DOMAIN- AND BTB DOMAIN-CONTAINING PROTEIN 2; RCBTB2;;CHROMOSOME CONDENSATION 1-LIKE; CHC1L	0.965292	5.5888	95.2116	7.72844e-17
ENSG00000251322	SHANK3	protein_coding	SH3 domain	SH3 and multiple ankyrin repeat domains 3	SH3 AND MULTIPLE ANKYRIN REPEAT DOMAINS 3; SHANK3;;PROLINE-RICH SYNAPSE-ASSOCIATED PROTEIN 2; PSAP2;;PROSAP2;;KIAA1650	1.22759	2.51944	95.2061	7.74025e-17
ENSG00000165886	UBTD1	protein_coding	Ubiquitin domain	ubiquitin domain containing 1	UBIQUITIN DOMAIN-CONTAINING PROTEIN 1; UBTD1	0.97831	4.04928	95.1581	7.84466e-17
ENSG00000276043	UHRF1	protein_coding	Ubiquitin domain	ubiquitin like with PHD and ring finger domains 1	UBIQUITIN-LIKE PROTEIN CONTAINING PHD AND RING FINGER DOMAINS 1; UHRF1;;INVERTED CCAAT BOX-BINDING PROTEIN, 90-KD; ICBP90;;NUCLEAR PHOSPHOPROTEIN, 95-KD; NP95	-0.971189	7.05234	95.3094	7.8746e-17
ENSG00000095319	NUP188	protein_coding	Armadillo-type fold	nucleoporin 188	NUCLEOPORIN, 188-KD; NUP188;;KIAA1069	-0.558431	7.71998	94.9618	8.28701e-17
ENSG00000145555	MYO10	protein_coding	IQ motif, EF-hand binding site	myosin X	MYOSIN X; MYO10	-0.794025	3.77312	94.8468	8.5577e-17
ENSG00000103091	WDR59	protein_coding	WD40 repeat	WD repeat domain 59		-0.423152	5.82873	94.8266	8.60611e-17
ENSG00000157216	SSBP3	protein_coding		single stranded DNA binding protein 3	SINGLE-STRANDED DNA-BINDING PROTEIN 3; SSBP3	0.401582	5.84849	94.7692	8.74554e-17
ENSG00000230989	HSBP1	protein_coding	Heat shock factor binding 1	heat shock factor binding protein 1	HEAT-SHOCK FACTOR-BINDING PROTEIN 1; HSBP1	-0.612042	6.17496	94.7643	8.7576e-17
ENSG00000188807	TMEM201	protein_coding	Ima1, N-terminal domain	transmembrane protein 201		-1.02718	5.40368	94.5836	9.21167e-17
ENSG00000157045	NTAN1	protein_coding	Protein N-terminal asparagine amidohydrolase	N-terminal asparagine amidase	N-TERMINAL ASPARAGINE AMIDASE; NTAN1;;N-TERMINAL ASPARAGINE AMIDOHYDROLASE	0.866584	2.96956	94.5832	9.21294e-17
ENSG00000116096	SPR	protein_coding	Short-chain dehydrogenase/reductase SDR	sepiapterin reductase (7,8-dihydrobiopterin:NADP+ oxidoreductase)	SEPIAPTERIN REDUCTASE; SPR	-0.955658	4.06505	94.4864	9.46599e-17
ENSG00000221869	CEBPD	protein_coding	Basic-leucine zipper domain	CCAAT/enhancer binding protein delta	CCAAT/ENHANCER-BINDING PROTEIN, DELTA; CEBPD;;C/EBP-DELTA;;CRP3	1.16925	6.01441	95.0114	9.54248e-17
ENSG00000143198	MGST3	protein_coding	Membrane-associated, eicosanoid/glutathione metabolism (MAPEG) protein	microsomal glutathione S-transferase 3	GLUTATHIONE S-TRANSFERASE, MICROSOMAL, 3; MGST3	-0.521532	4.50884	94.4355	9.60193e-17
ENSG00000104812	GYS1	protein_coding	Glycogen synthase	glycogen synthase 1	GLYCOGEN SYNTHASE 1; GYS1;;GLYCOGEN SYNTHASE, MUSCLE;;GYS	0.637747	6.5021	94.4287	9.62017e-17
ENSG00000165424	ZCCHC24	protein_coding	Zinc finger, CCHC-type	zinc finger CCHC-type containing 24		0.70284	4.22664	94.4148	9.65776e-17
ENSG00000106004	HOXA5	protein_coding	Homeobox domain	homeobox A5	HOMEOBOX A5; HOXA5;;HOMEOBOX 1C; HOX1C;;Hox-1.3, MOUSE, HOMOLOG OF	1.08205	1.78741	94.3614	9.80348e-17
ENSG00000164934	DCAF13	protein_coding	WD40 repeat	DDB1 and CUL4 associated factor 13	DDB1- AND CUL4-ASSOCIATED FACTOR 13; DCAF13;;WD REPEAT- AND SOF1 DOMAIN-CONTAINING PROTEIN 1; WDSOF1	-0.721894	5.70861	94.3543	9.82308e-17
ENSG00000178988	MRFAP1L1	protein_coding	MORF4 family-associated protein 1	Morf4 family associated protein 1 like 1		0.375059	6.51641	94.313	9.93732e-17
ENSG00000165312	OTUD1	protein_coding	OTU domain	OTU deubiquitinase 1	OTU DOMAIN-CONTAINING PROTEIN 1; OTUD1;;DUBA7	0.869795	2.58399	94.2318	1.01663e-16
ENSG00000165671	NSD1	protein_coding	PWWP domain	nuclear receptor binding SET domain protein 1	NUCLEAR RECEPTOR-BINDING Su-var, ENHANCER OF ZESTE, AND TRITHORAXDOMAIN PROTEIN 1; NSD1;;SET DOMAIN PROTEIN 1;;ANDROGEN RECEPTOR-ASSOCIATED COREGULATOR 267; ARA267NSD1/NUP98 FUSION GENE, INCLUDED	0.485837	7.57248	94.2195	1.02014e-16
ENSG00000169919	GUSB	protein_coding	Glycoside hydrolase, family 2	glucuronidase beta	BETA-GLUCURONIDASE; GUSB	-0.567097	7.35994	94.0875	1.05864e-16
ENSG00000100196	KDELR3	protein_coding	ER lumen protein retaining receptor	KDEL endoplasmic reticulum protein retention receptor 3		-4.28548	0.910056	94.7782	1.09432e-16
ENSG00000109270	LAMTOR3	protein_coding	Ragulator complex protein LAMTOR3	late endosomal/lysosomal adaptor, MAPK and MTOR activator 3	LATE ENDOSOMAL/LYSOSOMAL ADAPTOR, MITOGEN-ACTIVATED PROTEIN KINASEAND MAMMALIAN TARGET OF RAPAMYCIN ACTIVATOR 3; LAMTOR3;;LATE ENDOSOMAL/LYSOSOMAL ADAPTOR, MAPK AND MTOR ACTIVATOR 3;;MEK PARTNER 1; MP1;;MAPBP;;MITOGEN-ACTIVATED PROTEIN KINASE KINASE /.../ERACTING PROTEIN 1, FORMERLY;MAP2K1IP1, FORMERLY	0.782203	5.22182	93.9654	1.09554e-16
ENSG00000127152	BCL11B	protein_coding	Zinc finger, C2H2	B-cell CLL/lymphoma 11B	B-CELL CLL/LYMPHOMA 11B; BCL11B;;CTIP2, MOUSE, HOMOLOG OF; CTIP2;;RADIATION-INDUCED TUMOR SUPPRESSOR GENE 1; RIT1	-3.26079	0.969899	95.5706	1.11523e-16
ENSG00000133316	WDR74	protein_coding		WD repeat domain 74		-0.747391	5.43671	93.891	1.11869e-16
ENSG00000119328	FAM206A	protein_coding	Glycine cleavage system H-protein	family with sequence similarity 206 member A		-0.664498	3.995	93.8151	1.14281e-16
ENSG00000198863	RUNDC1	protein_coding	RUN domain	RUN domain containing 1		0.495032	5.07414	93.7773	1.15501e-16
ENSG00000075336	TIMM21	protein_coding	Mitochondrial import inner membrane translocase subunit Tim21	translocase of inner mitochondrial membrane 21	TRANSLOCASE OF INNER MITOCHONDRIAL MEMBRANE 21, YEAST, HOMOLOG OF;TIMM21;;TIM21	-0.718869	5.17313	93.7416	1.16666e-16
ENSG00000110002	VWA5A	protein_coding	von Willebrand factor, type A	von Willebrand factor A domain containing 5A	VON WILLEBRAND FACTOR A DOMAIN-CONTAINING PROTEIN 5A; VWA5A;;LOSS OF HETEROZYGOSITY, CHROMOSOME 11, REGION 2, GENE A; LOH11CR2A;;BREAST CANCER SUPPRESSOR CANDIDATE 1; BCSC1	1.64553	1.06562	93.7019	1.17974e-16
ENSG00000100418	DESI1	protein_coding	PPPDE putative peptidase domain	desumoylating isopeptidase 1	DESUMOYLATING ISOPEPTIDASE 1; DESI1;;PPPDE PEPTIDASE DOMAIN-CONTAINING PROTEIN 2; PPPDE2	-0.412728	5.67776	93.6794	1.18726e-16
ENSG00000158158	CNNM4	protein_coding	Cyclic nucleotide-binding domain	cyclin and CBS domain divalent metal cation transport mediator 4	CYCLIN M4; CNNM4;;ANCIENT CONSERVED DOMAIN PROTEIN 4; ACDP4;;KIAA1592	0.53205	4.88217	93.6384	1.20101e-16
ENSG00000174370	C11orf45	protein_coding		chromosome 11 open reading frame 45		-4.87936	-0.123091	96.1241	1.22995e-16
ENSG00000173198	CYSLTR1	protein_coding	G protein-coupled receptor, rhodopsin-like	cysteinyl leukotriene receptor 1	CYSTEINYL LEUKOTRIENE RECEPTOR 1; CYSLTR1;;CYSLT1;;CYSLT1R	0.637384	5.92383	93.4492	1.26671e-16
ENSG00000101412	E2F1	protein_coding	E2F/DP family, winged-helix DNA-binding domain	E2F transcription factor 1	E2F TRANSCRIPTION FACTOR 1; E2F1;;TRANSCRIPTION FACTOR E2F;;RETINOBLASTOMA-BINDING PROTEIN 3; RBP3;;RETINOBLASTOMA-ASSOCIATED PROTEIN 1; RBAP1	-1.0013	5.60034	93.4387	1.27154e-16
ENSG00000177191	B3GNT8	protein_coding	Glycosyl transferase, family 31	UDP-GlcNAc:betaGal beta-1,3-N-acetylglucosaminyltransferase 8	BETA-1,3-GALACTOSYLTRANSFERASE 8; B3GNT8;;BGALT15;;BETA-1,3-GALACTOSYLTRANSFERASE 7, FORMERLY; B3GALT7, FORMERLY	1.08284	4.12643	93.3764	1.2929e-16
ENSG00000115738	ID2	protein_coding	Myc-type, basic helix-loop-helix (bHLH) domain	inhibitor of DNA binding 2, HLH protein	INHIBITOR OF DNA BINDING 2; ID2;;INHIBITOR OF DIFFERENTIATION 2	0.704143	5.52754	93.3462	1.30395e-16
ENSG00000178904	DPY19L3	protein_coding	Dpy-19/Dpy-19-like	dpy-19 like 3 (C. elegans)	DPY19-LIKE 3; DPY19L3	-0.614401	5.31211	93.2798	1.32858e-16
ENSG00000182771	GRID1	protein_coding	Ionotropic glutamate receptor	glutamate ionotropic receptor delta type subunit 1	GLUTAMATE RECEPTOR, IONOTROPIC, DELTA 1; GRID1;;KIAA1220	1.12523	3.13197	93.214	1.35344e-16
ENSG00000183250	LINC01547	lincRNA				1.38075	1.16193	93.1611	1.37379e-16
ENSG00000122986	HVCN1	protein_coding	Ion transport domain	hydrogen voltage gated channel 1	HYDROGEN VOLTAGE-GATED CHANNEL 1; HVCN1;;HV1;;VOLTAGE SENSOR DOMAIN-ONLY PROTEIN; VSOP	0.84042	5.88251	93.1372	1.38307e-16
ENSG00000011021	CLCN6	protein_coding	CBS domain	chloride voltage-gated channel 6	CHLORIDE CHANNEL 6; CLCN6;;CLC6	-0.667924	5.29514	93.1346	1.38408e-16
ENSG00000131089	ARHGEF9	protein_coding	Dbl homology (DH) domain	Cdc42 guanine nucleotide exchange factor 9	RHO GUANINE NUCLEOTIDE EXCHANGE FACTOR 9; ARHGEF9;;PEM2;;COLLYBISTIN;;KIAA0424	-0.515971	5.30294	93.133	1.38471e-16
ENSG00000153443	UBALD1	protein_coding		UBA like domain containing 1		1.11094	4.11903	93.02	1.42954e-16
ENSG00000185862	EVI2B	protein_coding	Protein EVI2B	ecotropic viral integration site 2B		0.861477	7.6704	93.0067	1.43492e-16
ENSG00000176273	SLC35G1	protein_coding	EamA domain	solute carrier family 35 member G1		-0.986131	3.30363	92.9762	1.44733e-16
ENSG00000164933	SLC25A32	protein_coding	Mitochondrial brown fat uncoupling protein	solute carrier family 25 member 32	SOLUTE CARRIER FAMILY 25 (MITOCHONDRIAL CARRIER, FOLATE), MEMBER 32;SLC25A32;;MITOCHONDRIAL FOLATE TRANSPORTER; MFT	-0.727702	5.28071	92.9428	1.46103e-16
ENSG00000149150	SLC43A1	protein_coding	Major facilitator superfamily	solute carrier family 43 member 1	SOLUTE CARRIER FAMILY 43 (L-TYPE AMINO ACID TRANSPORTER), MEMBER 1;SLC43A1;;L-TYPE AMINO ACID TRANSPORTER 3; LAT3;;PROSTATE CANCER OVEREXPRESSED GENE 1; POV1	-0.858648	6.64079	92.9358	1.46392e-16
ENSG00000144455	SUMF1	protein_coding	Sulfatase-modifying factor enzyme	sulfatase modifying factor 1	SULFATASE-MODIFYING FACTOR 1; SUMF1;;C-ALPHA-FORMYLGLYCINE-GENERATING ENZYME; FGE;;FGLY-GENERATING ENZYME	0.597012	4.15528	92.8857	1.48479e-16
ENSG00000139625	MAP3K12	protein_coding	Protein kinase domain	mitogen-activated protein kinase kinase kinase 12	MITOGEN-ACTIVATED PROTEIN KINASE KINASE KINASE 12; MAP3K12;;ZIPPER PROTEIN KINASE; ZPK;;DUAL LEUCINE ZIPPER KINASE; DLK;;PROTEIN KINASE MUK	-1.45032	2.68029	92.849	1.50025e-16
ENSG00000109929	SC5D	protein_coding	Fatty acid hydroxylase	sterol-C5-desaturase	STEROL C5-DESATURASE-LIKE; SC5DL;;STEROL C5-DESATURASE; SC5D;;3-@BETA-HYDROXYSTEROID-DELTA-5-DESATURASE;;DELTA-5-DESATURASE;;LATHOSTEROL DEHYDROGENASE;;ERG3, CANDIDA GLABRATA, HOMOLOG OF	-0.939658	6.26924	92.838	1.50621e-16
ENSG00000145012	LPP	protein_coding	Lipoma-preferred partner	LIM domain containing preferred translocation partner in lipoma	LIM DOMAIN-CONTAINING PREFERRED TRANSLOCATION PARTNER IN LIPOMA; LPP;;LIPOMA-PREFERRED PARTNERLPP/MLL FUSION GENE, INCLUDED;;LPP/HMGIC FUSION GENE, INCLUDED	0.941143	5.1087	92.7552	1.54051e-16
ENSG00000090006	LTBP4	protein_coding		latent transforming growth factor beta binding protein 4	LATENT TRANSFORMING GROWTH FACTOR-BETA-BINDING PROTEIN 4; LTBP4LATENT TRANSFORMING GROWTH FACTOR-BETA-BINDING PROTEIN 4, SHORT, INCLUDED;LTBP4S, INCLUDED;;LATENT TRANSFORMING GROWTH FACTOR-BETA-BINDING PROTEIN 4, LONG, INCLUDED;LTBP4L, INCLUDED	-2.02547	4.34693	92.8595	1.56375e-16
ENSG00000085999	RAD54L	protein_coding		RAD54-like (S. cerevisiae)	RAD54, S. CEREVISIAE, HOMOLOG-LIKE; RAD54L;;HR54;;HRAD54	-0.681246	5.64002	92.6495	1.58722e-16
ENSG00000141503	MINK1	protein_coding	Protein kinase domain	misshapen like kinase 1	MISSHAPEN/NIK-RELATED KINASE 1; MINK1;;MINK	0.724765	5.26797	92.6443	1.58958e-16
ENSG00000075188	NUP37	protein_coding	WD40 repeat	nucleoporin 37	NUCLEOPORIN, 37-KD; NUP37;;p37	-0.602158	5.07673	92.644	1.58971e-16
ENSG00000251002	AE000661.37	processed_transcript				-1.56942	2.60798	92.5807	1.61841e-16
ENSG00000130830	MPP1	protein_coding	SH3 domain	membrane palmitoylated protein 1	MEMBRANE PROTEIN, PALMITOYLATED 1; MPP1;;ERYTHROCYTE MEMBRANE PROTEIN p55; EMP55;;PALMITOYLATED ERYTHROCYTE MEMBRANE PROTEIN; PEMP	0.427388	5.75769	92.4493	1.67968e-16
ENSG00000171365	CLCN5	protein_coding	CBS domain	chloride voltage-gated channel 5	CHLORIDE CHANNEL 5; CLCN5;;CHLORIDE CHANNEL, VOLTAGE-GATED, K2; CLCK2;;CLC5	0.688128	4.22981	92.3427	1.73112e-16
ENSG00000177628	GBA	protein_coding	Glycoside hydrolase family 30	glucosylceramidase beta	GLUCOSIDASE, BETA, ACID; GBA;;ACID BETA-GLUCOSIDASE;;BETA-GLUCOSIDASE, ACID;;BETA-GC;;GLUCOCEREBROSIDASE;;GLUCOSYLCERAMIDASEGLUCOCEREBROSIDASE PSEUDOGENE, INCLUDED; GBAP, INCLUDED	0.530184	5.58135	92.3164	1.74408e-16
ENSG00000116984	MTR	protein_coding	Pterin-binding domain	5-methyltetrahydrofolate-homocysteine methyltransferase	5-@METHYLTETRAHYDROFOLATE-HOMOCYSTEINE S-METHYLTRANSFERASE; MTR;;TETRAHYDROPTEROYLGLUTAMATE METHYLTRANSFERASE;;METHIONINE SYNTHASE; MS	-0.520561	6.48063	92.3087	1.74785e-16
ENSG00000168078	PBK	protein_coding	Protein kinase domain	PDZ binding kinase	PDZ-BINDING KINASE; PBK;;LYMPHOKINE-ACTIVATED KILLER T CELL-ORIGINATED PROTEIN KINASE; TOPK	-0.838304	4.83271	92.2217	1.79148e-16
ENSG00000005302	MSL3	protein_coding	Chromo/chromo shadow domain	male-specific lethal 3 homolog (Drosophila)	MALE-SPECIFIC LETHAL 3, DROSOPHILA, HOMOLOG OF; MSL3;;MALE-SPECIFIC LETHAL 3-LIKE 1; MSL3L1;;DROSOPHILA MSL3-LIKE 1	0.570386	4.58844	92.1996	1.80272e-16
ENSG00000164284	GRPEL2	protein_coding	GrpE nucleotide exchange factor	GrpE like 2, mitochondrial		-0.768312	5.07503	92.1821	1.81169e-16
ENSG00000162377	COA7	protein_coding	Sel1-like repeat	cytochrome c oxidase assembly factor 7 (putative)	CYTOCHROME C OXIDASE ASSEMBLY FACTOR; COA7;;RESPIRATORY CHAIN ASSEMBLY PROTEIN 1; RESA1;;SEL1 REPEAT-CONTAINING PROTEIN 1; SELRC1;;CHROMOSOME 1 OPEN READING FRAME 163; C1ORF163	-0.761208	5.12493	92.1702	1.81776e-16
ENSG00000165775	FUNDC2	protein_coding	FUN14	FUN14 domain containing 2		-0.58159	5.20974	92.1587	1.82371e-16
ENSG00000183691	NOG	protein_coding	Noggin	noggin	NOGGIN, MOUSE, HOMOLOG OF; NOG	2.09196	1.13501	92.1572	1.8245e-16
ENSG00000110934	BIN2	protein_coding	Amphiphysin	bridging integrator 2	BRIDGING INTEGRATOR 2; BIN2	0.855305	7.24788	92.1078	1.85019e-16
ENSG00000166582	CENPV	protein_coding	Glutathione-dependent formaldehyde-activating enzyme/centromere protein V	centromere protein V	CENTROMERE PROTEIN V; CENPV;;NUCLEAR PROTEIN p30	-0.943272	4.32583	91.9229	1.94981e-16
ENSG00000136854	STXBP1	protein_coding	Sec1-like protein	syntaxin binding protein 1	SYNTAXIN-BINDING PROTEIN 1; STXBP1;;UNC18, C. ELEGANS, HOMOLOG OF, 1;;MUNC18-1	-0.635624	5.26469	91.9093	1.95733e-16
ENSG00000134419	RPS15A	protein_coding	Ribosomal protein S8	ribosomal protein S15a	RIBOSOMAL PROTEIN S15a; RPS15A	0.578617	7.46382	91.8765	1.9756e-16
ENSG00000111729	CLEC4A	protein_coding	C-type lectin	C-type lectin domain family 4 member A	C-TYPE LECTIN DOMAIN FAMILY 4, MEMBER A; CLEC4A;;LECTIN, C-TYPE, SUPERFAMILY MEMBER 6; CLECSF6;;DENDRITIC CELL IMMUNORECEPTOR; DCIR;;LECTIN-LIKE IMMUNORECEPTOR; LLIR	1.64564	2.60612	91.8613	1.98414e-16
ENSG00000124207	CSE1L	protein_coding	Importin-beta, N-terminal domain	chromosome segregation 1 like	CHROMOSOME SEGREGATION 1-LIKE; CSE1L;;CELLULAR APOPTOSIS SUSCEPTIBILITY; CAS;;CHROMOSOME SEGREGATION GENE CSE1, YEAST, HOMOLOG OF;;CSE1, YEAST, HOMOLOG OF	-0.650013	7.56257	91.8492	1.991e-16
ENSG00000149532	CPSF7	protein_coding	RNA recognition motif domain	cleavage and polyadenylation specific factor 7		-0.321208	7.26307	91.5444	2.17097e-16
ENSG00000113569	NUP155	protein_coding	Nucleoporin, Nup155-like	nucleoporin 155	NUCLEOPORIN, 155-KD; NUP155;;KIAA0791	-0.643117	6.85645	91.5161	2.18849e-16
ENSG00000149547	EI24	protein_coding	Etoposide-induced 2.4	EI24, autophagy associated transmembrane protein	ETOPOSIDE-INDUCED 1.4 mRNA; EI24;;EI24, MOUSE, HOMOLOG OF;;p53-INDUCED GENE 8; PIG8	-0.488625	6.87063	91.4728	2.21564e-16
ENSG00000085644	ZNF213	protein_coding		zinc finger protein 213	ZINC FINGER PROTEIN 213; ZNF213;;CR53	0.780161	4.18619	91.4519	2.22882e-16
ENSG00000109519	GRPEL1	protein_coding	GrpE nucleotide exchange factor	GrpE like 1, mitochondrial	GrpE, E. COLI, HOMOLOG OF, 1; GRPEL1;;GrpE-LIKE 1;;HUMAN MITOCHONDRIAL GrpE PROTEIN; HMGE	-0.452645	6.31006	91.3821	2.27351e-16
ENSG00000132768	DPH2	protein_coding		DPH2 homolog	DPH2, S. CEREVISIAE, HOMOLOG OF; DPH2;;DPH2-LIKE 2; DPH2L2	-0.913508	5.48222	91.3322	2.30601e-16
ENSG00000196182	STK40	protein_coding	Protein kinase domain	serine/threonine kinase 40	SERINE/THREONINE PROTEIN KINASE 40; STK40;;SINK-HOMOLOGOUS INHIBITORY KINASE; SHIK	0.618913	6.88647	91.3161	2.31657e-16
ENSG00000261888	AC144831.1	lincRNA				1.09878	3.17152	91.3006	2.32683e-16
ENSG00000115165	CYTIP	protein_coding	PDZ domain	cytohesin 1 interacting protein	CYTOHESIN 1-INTERACTING PROTEIN; CYTIP;;CYTH1-INTERACTING PROTEIN;;PLECKSTRIN HOMOLOGY, SEC7, AND COILED-COIL DOMAINS PROTEIN-BINDINGPROTEIN; PSCDBP;;CYTOHESIN-BINDING PROTEIN; HE;;CYTOHESIN BINDER AND REGULATOR; CYBR	1.01208	4.73831	91.246	2.36321e-16
ENSG00000111581	NUP107	protein_coding	Nuclear pore protein 84/107	nucleoporin 107	NUCLEOPORIN, 107-KD; NUP107;;NUP84, YEAST, HOMOLOG OF; NUP84	-0.598634	6.61397	91.1813	2.40714e-16
ENSG00000225190	PLEKHM1	protein_coding	Pleckstrin homology domain	microRNA 4315-1		0.655069	5.83376	91.1507	2.42824e-16
ENSG00000090661	CERS4	protein_coding	Ceramide synthase component Lag1/Lac1	ceramide synthase 4	CERAMIDE SYNTHASE 4; CERS4;;LAG1, S. CEREVISIAE, HOMOLOG OF, 4; LASS4;;TRAM HOMOLOG 1; TRH1	0.876583	3.95366	91.034	2.51027e-16
ENSG00000072062	PRKACA	protein_coding	Protein kinase domain	protein kinase cAMP-activated catalytic subunit alpha	PROTEIN KINASE, cAMP-DEPENDENT, CATALYTIC, ALPHA; PRKACAPRKACA/DNAJB1 FUSION GENE, INCLUDED	0.496235	6.60028	91.0124	2.52575e-16
ENSG00000133056	PIK3C2B	protein_coding	C2 domain	phosphatidylinositol-4-phosphate 3-kinase catalytic subunit type 2 beta	PHOSPHATIDYLINOSITOL 3-KINASE, CLASS 2, BETA; PIK3C2B	0.643316	5.02892	90.9953	2.5381e-16
ENSG00000002919	SNX11	protein_coding	Phox homologous domain	sorting nexin 11	SORTING NEXIN 11; SNX11	0.435526	5.58333	90.9951	2.53823e-16
ENSG00000088451	TGDS	protein_coding	dTDP-glucose 4,6-dehydratase	TDP-glucose 4,6-dehydratase	TDP-GLUCOSE 4,6-DEHYDRATASE; TGDS;;SHORT-CHAIN DEHYDROGENASE/REDUCTASE FAMILY 2E, MEMBER 1; SDR2E1;;GROWTH-INHIBITING PROTEIN 21	-0.724311	5.12102	90.9624	2.56205e-16
ENSG00000090263	MRPS33	protein_coding	Ribosomal protein S27/S33, mitochondrial	mitochondrial ribosomal protein S33	MITOCHONDRIAL RIBOSOMAL PROTEIN S33; MRPS33	-0.604019	5.00299	90.9429	2.57632e-16
ENSG00000164096	C4orf3	protein_coding		chromosome 4 open reading frame 3		0.726583	5.78326	90.9129	2.59844e-16
ENSG00000115677	HDLBP	protein_coding	K Homology domain	high density lipoprotein binding protein		-0.331726	9.1381	90.9024	2.60621e-16
ENSG00000144909	OSBPL11	protein_coding	Oxysterol-binding protein	oxysterol binding protein like 11	OXYSTEROL-BINDING PROTEIN-LIKE PROTEIN 11; OSBPL11;;OSBP-RELATED PROTEIN 11; ORP11	0.667938	5.63221	90.8796	2.62324e-16
ENSG00000139722	VPS37B	protein_coding	Modifier of rudimentary, Modr	VPS37B, ESCRT-I subunit	VACUOLAR PROTEIN SORTING 37, YEAST, HOMOLOG OF, B; VPS37B	0.573261	5.74054	90.8668	2.6328e-16
ENSG00000100625	SIX4	protein_coding	Homeobox domain	SIX homeobox 4	SINE OCULIS HOMEOBOX, DROSOPHILA, HOMOLOG OF, 4; SIX4	-0.973249	2.43667	90.7773	2.70084e-16
ENSG00000097096	SYDE2	protein_coding	C2 domain	synapse defective Rho GTPase homolog 2		1.5894	1.8844	90.6889	2.76984e-16
ENSG00000169379	ARL13B	protein_coding	P-loop containing nucleoside triphosphate hydrolase	ADP ribosylation factor like GTPase 13B	ADP-RIBOSYLATION FACTOR-LIKE 13B; ARL13B;;ARL2-LIKE PROTEIN 1; ARL2L1	-0.747585	3.9866	90.6455	2.80432e-16
ENSG00000131069	ACSS2	protein_coding	AMP-dependent synthetase/ligase	acyl-CoA synthetase short-chain family member 2	ACETYL-CoA SYNTHETASE SHORT CHAIN FAMILY, MEMBER 2; ACSS2;;ACS;;ACETATE-CoA LIGASE;;ACYL-CoA SYNTHETASE 1; ACECS1	-0.789948	6.95259	90.621	2.82408e-16
ENSG00000273174	RP11-434H6.6	antisense				1.40059	1.31333	90.5628	2.87135e-16
ENSG00000129450	SIGLEC9	protein_coding	Immunoglobulin subtype	sialic acid binding Ig like lectin 9	SIALIC ACID-BINDING IMMUNOGLOBULIN-LIKE LECTIN 9; SIGLEC9	2.17352	1.20977	91.3161	2.87381e-16
ENSG00000167978	SRRM2	protein_coding	mRNA splicing factor Cwf21 domain	serine/arginine repetitive matrix 2	SERINE/ARGININE REPETITIVE MATRIX PROTEIN 2; SRRM2;;SERINE/ARGININE-RICH SPLICING FACTOR-RELATED NUCLEAR MATRIX PROTEIN,300-KD;;SR-RELATED NUCLEAR MATRIX PROTEIN, 300-KD; SRM300;;SRL300	0.68686	9.09566	90.5483	2.88325e-16
ENSG00000105339	DENND3	protein_coding	uDENN domain	DENN domain containing 3		0.632262	6.9853	90.486	2.93505e-16
ENSG00000136158	SPRY2	protein_coding	Sprouty	sprouty RTK signaling antagonist 2	SPROUTY, DROSOPHILA, HOMOLOG OF, 2; SPRY2	-0.416725	6.39989	90.4404	2.97351e-16
ENSG00000171475	WIPF2	protein_coding	WAS/WASL-interacting protein family member 2	WAS/WASL interacting protein family member 2	WAS/WASL-INTERACTING PROTEIN FAMILY, MEMBER 2; WIPF2;;WASP-INTERACTING PROTEIN-RELATED PROTEIN; WIRE;;WIP-RELATED PROTEIN;;WIP- AND CR16-HOMOLOGOUS PROTEIN; WICH	0.381262	6.24545	90.4367	2.97666e-16
ENSG00000084764	MAPRE3	protein_coding	Calponin homology domain	microtubule associated protein RP/EB family member 3	MICROTUBULE-ASSOCIATED PROTEIN, RP/EB FAMILY, MEMBER 3; MAPRE3;;ADENOMATOUS POLYPOSIS COLI-BINDING PROTEIN EB3; EB3;;APC-BINDING PROTEIN RP3; RP3;;EB1 FAMILY, MEMBER 3; EBF3	1.31122	1.31415	90.3751	3.02953e-16
ENSG00000134146	DPH6	protein_coding	Diphthamide synthase domain	diphthamine biosynthesis 6		-1.39095	1.93393	90.2669	3.12466e-16
ENSG00000180104	EXOC3	protein_coding	Exocyst complex component Sec6	exocyst complex component 3		0.492454	7.10185	90.1324	3.24723e-16
ENSG00000120539	MASTL	protein_coding	Protein kinase domain	microtubule associated serine/threonine kinase like		-0.649928	5.29708	90.1128	3.26556e-16
ENSG00000087245	MMP2	protein_coding	Fibronectin, type II, collagen-binding	matrix metallopeptidase 2	MATRIX METALLOPROTEINASE 2; MMP2;;COLLAGENASE TYPE IV-A; CLG4A;;COLLAGENASE TYPE IV, 72-KD;;GELATINASE, 72-KD;;GELATINASE A;;GELATINASE, NEUTROPHIL	-4.69396	0.933931	91.6323	3.29134e-16
ENSG00000110876	SELPLG	protein_coding	P-selectin glycoprotein ligand 1	selectin P ligand	SELECTIN P LIGAND; SELPLG;;P-SELECTIN GLYCOPROTEIN LIGAND;;PSGL1	0.657275	6.75314	90.0269	3.34682e-16
ENSG00000114738	MAPKAPK3	protein_coding	Protein kinase domain	mitogen-activated protein kinase-activated protein kinase 3	MITOGEN-ACTIVATED PROTEIN KINASE-ACTIVATED PROTEIN KINASE 3; MAPKAPK3;;MAPKAP3;;MAPKAP KINASE 3; MK3;;3PK	0.4746	8.10915	89.9796	3.3924e-16
ENSG00000137193	PIM1	protein_coding	Protein kinase domain	Pim-1 proto-oncogene, serine/threonine kinase	ONCOGENE PIM 1; PIM1;;SERINE/THREONINE PROTEIN KINASE PIM1;;PIM	0.802851	4.87699	89.9691	3.40266e-16
ENSG00000089289	IGBP1	protein_coding	TAP42-like protein	immunoglobulin (CD79A) binding protein 1	IMMUNOGLOBULIN-BINDING PROTEIN 1; IGBP1;;PROTEIN PHOSPHATASE 2A, REGULATORY SUBUNIT ALPHA-4;;ALPHA-4	0.521582	6.52781	89.962	3.40955e-16
ENSG00000162607	USP1	protein_coding	Peptidase C19, ubiquitin carboxyl-terminal hydrolase	ubiquitin specific peptidase 1	UBIQUITIN-SPECIFIC PROTEASE 1; USP1	-0.629325	7.48289	89.9272	3.44376e-16
ENSG00000134333	LDHA	protein_coding	Lactate/malate dehydrogenase, N-terminal	lactate dehydrogenase A	LACTATE DEHYDROGENASE A; LDHA;;LDH, SUBUNIT M	-0.839172	9.39526	89.9189	3.45192e-16
ENSG00000013288	MAN2B2	protein_coding	Glycoside hydrolase family 38, N-terminal domain	mannosidase alpha class 2B member 2		0.718371	7.34176	89.9119	3.45888e-16
ENSG00000101152	DNAJC5	protein_coding	DnaJ domain	DnaJ heat shock protein family (Hsp40) member C5	DNAJ/HSP40 HOMOLOG, SUBFAMILY C, MEMBER 5; DNAJC5;;DNAJ/HSP40 HOMOLOG, SUBFAMILY C, MEMBER 5, ALPHA; DNAJC5A;;CYSTEINE STRING PROTEIN; CSP;;CSP-ALPHA	0.542813	8.09669	89.8793	3.49133e-16
ENSG00000144746	ARL6IP5	protein_coding	Prenylated rab acceptor PRA1	ADP ribosylation factor like GTPase 6 interacting protein 5	ADP-RIBOSYLATION-LIKE FACTOR 6-INTERACTING PROTEIN 5; ARL6IP5;;PRA1 DOMAIN FAMILY, MEMBER 3; PRAF3;;GLUTAMATE TRANSPORTER EAAC1-ASSOCIATED PROTEIN;;GTRAP3-18;;JWA	0.481699	6.63449	89.7974	3.57423e-16
ENSG00000104964	AES	protein_coding	Groucho/TLE, N-terminal Q-rich domain	amino-terminal enhancer of split	AMINO-TERMINAL ENHANCER OF SPLIT; AES;;GROUCHO-RELATED GENE 5; GRG5	0.651844	8.1257	89.7362	3.63749e-16
ENSG00000160211	G6PD	protein_coding	Glucose-6-phosphate dehydrogenase	glucose-6-phosphate dehydrogenase	GLUCOSE-6-PHOSPHATE DEHYDROGENASE; G6PD	0.760136	7.77149	89.675	3.70182e-16
ENSG00000142784	WDTC1	protein_coding	WD40 repeat	WD and tetratricopeptide repeats 1		0.571056	7.11046	89.6124	3.7689e-16
ENSG00000255587	RAB44	protein_coding	Small GTPase superfamily	RAB44, member RAS oncogene family		-0.870813	5.32962	89.5889	3.79448e-16
ENSG00000139629	GALNT6	protein_coding	Ricin B, lectin domain	polypeptide N-acetylgalactosaminyltransferase 6	UDP-N-ACETYL-ALPHA-D-GALACTOSAMINE:POLYPEPTIDE N-ACETYLGALACTOSAMINYLTRANSFERASE6; GALNT6;;GalNAc TRANSFERASE 6; GalNAcT6	0.482497	5.60583	89.5667	3.81868e-16
ENSG00000157106	SMG1	protein_coding	Phosphatidylinositol 3-/4-kinase, catalytic domain	SMG1, nonsense mediated mRNA decay associated PI3K related kinase	SMG1, C. ELEGANS, HOMOLOG OF;;SMG1;;PI3-KINASE-RELATED KINASE SMG1;;LAMBDA/IOTA PROTEIN KINASE C-INTERACTING PROTEIN; LIP;;KIAA0421	0.723619	7.3954	89.5034	3.88866e-16
ENSG00000107185	RGP1	protein_coding	Reduced growth phenotype protein 1	RGP1 homolog, RAB6A GEF complex partner 1	RGP1 RETROGRADE GOLGI TRANSPORT, S. CEREVISIAE, HOMOLOG OF; RGP1;;KIAA0258	0.431602	5.66835	89.4636	3.93336e-16
ENSG00000165689	SDCCAG3	protein_coding	Serologically defined colon cancer antigen 3	serologically defined colon cancer antigen 3		-0.679239	5.17829	89.4299	3.97155e-16
ENSG00000229314	ORM1	protein_coding	Lipocalin/cytosolic fatty-acid binding domain	orosomucoid 1	OROSOMUCOID 1; ORM1;;ORM;;GLYCOPROTEIN, ALPHA-1-ACID, OF SERUM;;ALPHA-1-ACID GLYCOPROTEIN;;ALPHA-1-AGP; AGP1	1.46626	3.17796	89.5721	3.97745e-16
ENSG00000128917	DLL4	protein_coding	EGF-type aspartate/asparagine hydroxylation site	delta like canonical Notch ligand 4	DELTA-LIKE 4; DLL4	-2.13378	1.12243	89.42	3.98292e-16
ENSG00000136144	RCBTB1	protein_coding	BTB/POZ domain	RCC1 and BTB domain containing protein 1	RCC1 DOMAIN- AND BTB DOMAIN-CONTAINING PROTEIN 1; RCBTB1;;CHRONIC LYMPHOCYTIC LEUKEMIA DELETION REGION GENE 7; CLLD7;;GDP/GTP EXCHANGE FACTOR-LIKE PROTEIN; GLP	-0.406366	5.88001	89.3878	4.0199e-16
ENSG00000119285	HEATR1	protein_coding	Armadillo-like helical	HEAT repeat containing 1		-0.627216	7.54321	89.314	4.10608e-16
ENSG00000171467	ZNF318	protein_coding		zinc finger protein 318		0.432612	6.5467	89.2997	4.12299e-16
ENSG00000188483	IER5L	protein_coding	Immediate early response	immediate early response 5 like		1.27606	4.25989	89.2323	4.207e-16
ENSG00000005801	ZNF195	protein_coding	Krueppel-associated box	zinc finger protein 195	ZINC FINGER PROTEIN 195; ZNF195	-0.556131	4.87012	89.1583	4.29398e-16
ENSG00000196209	SIRPB2	protein_coding	Immunoglobulin subtype 2	signal regulatory protein beta 2		0.855471	3.93795	89.148	4.30676e-16
ENSG00000163328	GPR155	protein_coding	DEP domain	G protein-coupled receptor 155		1.31784	1.73623	89.058	4.4196e-16
ENSG00000083223	ZCCHC6	protein_coding	Zinc finger, CCHC-type	zinc finger CCHC-type containing 6	ZINC FINGER CCHC DOMAIN-CONTAINING PROTEIN 6; ZCCHC6;;TERMINAL URIDYLTRANSFERASE 7; TUT7;;KIAA1711	0.673466	6.59443	89.007	4.48497e-16
ENSG00000160408	ST6GALNAC6	protein_coding	Glycosyl transferase family 29	ST6 N-acetylgalactosaminide alpha-2,6-sialyltransferase 6	ST6 ALPHA-N-ACETYL-NEURAMINYL-2,3-BETA-GALACTOSYL-1,3-N-ACETYLGALACTOSAMINIDEALPHA-2,6-SIALYLTRANSFERASE 6; ST6GALNAC6;;ST6GalNAc VI;;SIALYLTRANSFERASE 7F; SIAT7F	0.715885	4.38282	88.9577	4.54902e-16
ENSG00000113649	TCERG1	protein_coding	WW domain	transcription elongation regulator 1	TRANSCRIPTION ELONGATION REGULATOR 1; TCERG1;;TATA BOX-BINDING PROTEIN-ASSOCIATED FACTOR 2S; TAF2S;;TBP-ASSOCIATED FACTOR, RNA POLYMERASE II, 150-KD;;TRANSCRIPTION FACTOR CA150; CA150	-0.532652	6.80954	88.8924	4.6353e-16
ENSG00000140320	BAHD1	protein_coding	Bromo adjacent homology (BAH) domain	bromo adjacent homology domain containing 1	BROMO-ADJACENT HOMOLOGY DOMAIN-CONTAINING PROTEIN 1; BAHD1;;BAH DOMAIN-CONTAINING PROTEIN 1;;KIAA0945	-0.583116	6.04368	88.8815	4.64995e-16
ENSG00000141551	CSNK1D	protein_coding		casein kinase 1 delta	CASEIN KINASE I, DELTA; CSNK1D	0.502285	7.54201	88.8734	4.66082e-16
ENSG00000117450	PRDX1	protein_coding	Alkyl hydroperoxide reductase subunit C/ Thiol specific antioxidant	peroxiredoxin 1	PEROXIREDOXIN 1; PRDX1;;PRXI;;PROLIFERATION-ASSOCIATED GENE A; PAGA;;NATURAL KILLER-ENHANCING FACTOR A; NKEFA	-0.70736	7.81538	88.8211	4.73149e-16
ENSG00000157657	ZNF618	protein_coding	Zinc finger, C2H2	zinc finger protein 618	ZINC FINGER PROTEIN 618; ZNF618;;NEURAL PRECURSOR CELL EXPRESSED, DEVELOPMENTALLY DOWNREGULATED 10;NEDD10;;KIAA1952	1.12107	4.4514	88.7691	4.80291e-16
ENSG00000087301	TXNDC16	protein_coding	Thioredoxin-like fold	thioredoxin domain containing 16	THIOREDOXIN DOMAIN-CONTAINING PROTEIN 16; TXNDC16;;KIAA1344;;ERp90	-0.692873	4.87144	88.7641	4.8098e-16
ENSG00000163661	PTX3	protein_coding	Pentaxin-related	pentraxin 3	PENTRAXIN 3, LONG; PTX3;;PENTRAXIN 3	1.5498	1.64569	88.7279	4.86019e-16
ENSG00000128891	C15orf57	protein_coding	Coiled-coil domain containing protein 32	chromosome 15 open reading frame 57		-0.591454	3.99603	88.7262	4.86266e-16
ENSG00000140807	NKD1	protein_coding	EF-hand domain	naked cuticle homolog 1	NAKED CUTICLE, DROSOPHILA, HOMOLOG OF, 1; NKD1	-2.19322	1.63974	88.7061	4.89082e-16
ENSG00000165006	UBAP1	protein_coding	UBA-like	ubiquitin associated protein 1	UBIQUITIN-ASSOCIATED PROTEIN 1; UBAP1;;UBAP	0.325601	6.25424	88.4786	5.22241e-16
ENSG00000135093	USP30	protein_coding	Peptidase C19, ubiquitin carboxyl-terminal hydrolase	ubiquitin specific peptidase 30	UBIQUITIN-SPECIFIC PROTEASE 30; USP30	0.560099	3.74566	88.4436	5.27543e-16
ENSG00000257576	HSPD1P4	processed_pseudogene				-0.752057	5.73518	88.4	5.34231e-16
ENSG00000242715	CCDC169	protein_coding	Protein of unknown function DUF4600	coiled-coil domain containing 169		-1.6864	2.15071	88.3892	5.359e-16
ENSG00000109332	UBE2D3	protein_coding	Ubiquitin-conjugating enzyme E2	ubiquitin conjugating enzyme E2 D3	UBIQUITIN-CONJUGATING ENZYME E2D 3; UBE2D3;;UBC4/5, S. CEREVISIAE, HOMOLOG OF;;UBIQUITIN-CONJUGATING ENZYME UBCH5C; UBCH5C	0.509549	9.08456	88.3743	5.38209e-16
ENSG00000131724	IL13RA1	protein_coding	Short hematopoietin receptor, family 2, conserved site	interleukin 13 receptor subunit alpha 1	INTERLEUKIN 13 RECEPTOR, ALPHA-1; IL13RA1;;INTERLEUKIN 13 RECEPTOR, ALPHA; IL13RA;;NR4, MOUSE, HOMOLOG OF	0.969742	4.32977	88.3707	5.38758e-16
ENSG00000160193	WDR4	protein_coding	WD40 repeat	WD repeat domain 4	WD REPEAT-CONTAINING PROTEIN 4; WDR4	-1.09432	3.9909	88.3681	5.39162e-16
ENSG00000146143	PRIM2	protein_coding		primase (DNA) subunit 2	PRIMASE POLYPEPTIDE 2A; PRIM2A;;PRIM2;;PRIMASE, p58 SUBUNIT	-0.770491	4.42007	88.3597	5.40479e-16
ENSG00000151576	QTRT2	protein_coding	tRNA-guanine(15) transglycosylase-like	queuine tRNA-ribosyltransferase accessory subunit 2		-0.54851	5.45451	88.3509	5.41843e-16
ENSG00000059691	GATB	protein_coding	Aspartyl/glutamyl-tRNA amidotransferase subunit B-related	glutamyl-tRNA amidotransferase subunit B	PET112, S. CEREVISIAE, HOMOLOG-LIKE; PET112L	0.464267	4.88447	88.2348	5.60318e-16
ENSG00000213593	TMX2	protein_coding		thioredoxin related transmembrane protein 2	THIOREDOXIN-RELATED TRANSMEMBRANE PROTEIN 2; TMX2	-0.406398	6.42682	88.1907	5.67503e-16
ENSG00000049860	HEXB	protein_coding	Glycoside hydrolase, catalytic domain	hexosaminidase subunit beta	HEXOSAMINIDASE B; HEXBENC1, ANTISENSE, INCLUDED; ENC1AS, INCLUDED	0.495232	5.59491	88.1849	5.68466e-16
ENSG00000187498	COL4A1	protein_coding	Collagen IV, non-collagenous	collagen type IV alpha 1 chain	COLLAGEN, TYPE IV, ALPHA-1; COL4A1;;COLLAGEN OF BASEMENT MEMBRANE, ALPHA-1 CHAINARRESTEN, INCLUDED	-1.12282	3.64393	88.1407	5.75774e-16
ENSG00000205339	IPO7	protein_coding	Importin-beta, N-terminal domain	importin 7	IMPORTIN 7; IPO7;;RAN-BINDING PROTEIN 7; RANBP7	-0.521965	8.78212	88.0677	5.88052e-16
ENSG00000067113	PLPP1	protein_coding	Phosphatidic acid phosphatase type 2/haloperoxidase	phospholipid phosphatase 1	PHOSPHATIDIC ACID PHOSPHATASE TYPE 2A; PPAP2A;;PAP2A	-1.2625	2.18916	88.0112	5.97732e-16
ENSG00000105464	GRIN2D	protein_coding	Ionotropic glutamate receptor	glutamate ionotropic receptor NMDA type subunit 2D	GLUTAMATE RECEPTOR, IONOTROPIC, N-METHYL-D-ASPARTATE, SUBUNIT 2D;GRIN2D;;N-METHYL-D-ASPARTATE RECEPTOR CHANNEL, SUBUNIT EPSILON-4; NMDAR2D	0.857333	4.3063	87.7961	6.361e-16
ENSG00000099864	PALM	protein_coding	Paralemmin	paralemmin	PARALEMMIN; PALM;;KIAA0270	-1.20489	3.88118	87.7563	6.43478e-16
ENSG00000135506	OS9	protein_coding	Mannose-6-phosphate receptor binding domain	OS9, endoplasmic reticulum lectin	OSTEOSARCOMA-AMPLIFIED GENE 9; OS9;;AMPLIFIED IN OSTEOSARCOMA 9;;ENDOPLASMIC RETICULUM LECTIN OS9	0.462674	8.58151	87.727	6.48959e-16
ENSG00000254093	PINX1	protein_coding	G-patch domain	PIN2/TERF1 interacting, telomerase inhibitor 1	PIN2-INTERACTING PROTEIN 1;;PINX1;;TRF1-INTERACTING PROTEIN 1;;LPTS	-0.970538	2.94651	87.6416	6.65224e-16
ENSG00000261609	GAN	protein_coding	BTB/POZ domain	microRNA 4720	GIGAXONIN; GAN;;GAN1	-0.819373	4.23773	87.5948	6.74301e-16
ENSG00000101425	BPI	protein_coding		bactericidal/permeability-increasing protein	BACTERICIDAL PERMEABILITY-INCREASING PROTEIN; BPI	1.00391	5.26289	87.5678	6.921e-16
ENSG00000112685	EXOC2	protein_coding	IPT domain	exocyst complex component 2	EXOCYST COMPLEX COMPONENT 2; EXOC2;;SEC5-LIKE 1; SEC5L1;;SEC5	0.39202	5.64012	87.4061	7.12211e-16
ENSG00000137124	ALDH1B1	protein_coding	Aldehyde dehydrogenase domain	aldehyde dehydrogenase 1 family member B1	ALDEHYDE DEHYDROGENASE 1 FAMILY, MEMBER B1; ALDH1B1;;ALDEHYDE DEHYDROGENASE 5; ALDH5;;ACETALDEHYDE DEHYDROGENASE 5	-0.962167	5.18679	87.3104	7.3226e-16
ENSG00000172262	ZNF131	protein_coding		zinc finger protein 131	ZINC FINGER PROTEIN 131; ZNF131	-0.455889	5.79276	87.3032	7.33798e-16
ENSG00000162521	RBBP4	protein_coding	WD40 repeat	RB binding protein 4, chromatin remodeling factor	RETINOBLASTOMA-BINDING PROTEIN 4; RBBP4;;RBAP48	-0.427376	8.42891	87.2746	7.39908e-16
ENSG00000169258	GPRIN1	protein_coding	G protein-regulated inducer of neurite outgrowth, C-terminal	G protein regulated inducer of neurite outgrowth 1	G PROTEIN-REGULATED INDUCER OF NEURITE OUTGROWTH 1; GPRIN1;;GRIN1;;KIAA1893	1.5721	1.41239	87.2548	7.44174e-16
ENSG00000171865	RNASEH1	protein_coding	Ribonuclease H1, N-terminal	ribonuclease H1	RIBONUCLEASE H1; RNASEH1;;H1RNA	-0.596685	4.29984	87.2187	7.52006e-16
ENSG00000159239	C2orf81	protein_coding	Protein of unknown function DUF4639	chromosome 2 open reading frame 81		-4.54112	-0.232169	87.8693	7.6407e-16
ENSG00000116678	LEPR	protein_coding	Long hematopoietin receptor, Gp130 family 2, conserved site	leptin receptor	LEPTIN RECEPTOR; LEPR;;OBR	1.71931	1.04307	87.137	7.70064e-16
ENSG00000160213	CSTB	protein_coding	Cystatin domain	cystatin B	CYSTATIN B; CSTB;;STEFIN B; STFB	0.695821	5.59506	87.128	7.72073e-16
ENSG00000168389	MFSD2A	protein_coding	Major facilitator superfamily domain	major facilitator superfamily domain containing 2A	MAJOR FACILITATOR SUPERFAMILY DOMAIN-CONTAINING PROTEIN 2A; MFSD2A	-0.687417	4.33404	87.1191	7.74074e-16
ENSG00000171840	NINJ2	protein_coding	Ninjurin	ninjurin 2	NERVE INJURY-INDUCED PROTEIN 2; NINJ2;;NINJURIN 2	0.909538	2.17216	87.0857	7.81635e-16
ENSG00000043462	LCP2	protein_coding	SH2 domain	lymphocyte cytosolic protein 2	LYMPHOCYTE CYTOSOLIC PROTEIN 2; LCP2;;SH2 DOMAIN-CONTAINING LEUKOCYTE PROTEIN, 76-KD; SLP76	0.362529	6.67374	87.04	7.92073e-16
ENSG00000126247	CAPNS1	protein_coding	EF-hand domain	calpain small subunit 1	CALPAIN, SMALL SUBUNIT 1; CAPNS1;;CALPAIN 4; CAPN4;;CANPS;;CALCIUM-DEPENDENT PROTEASE, SMALL SUBUNIT; CDPS	0.498083	7.26228	87.0353	7.93155e-16
ENSG00000146842	TMEM209	protein_coding	Cytochrome B561-related	transmembrane protein 209		-0.531213	5.7756	87.0343	7.93399e-16
ENSG00000176624	MEX3C	protein_coding	Zinc finger, RING-type	mex-3 RNA binding family member C	MEX3, C. ELEGANS, HOMOLOG OF, C; MEX3C;;RING FINGER- AND KH DOMAIN-CONTAINING PROTEIN 2; RKHD2	-0.401703	7.2815	87.0262	7.95249e-16
ENSG00000170144	HNRNPA3	protein_coding	RNA recognition motif domain	microRNA 4444-1	HETEROGENEOUS NUCLEAR RIBONUCLEOPROTEIN A3; HNRNPA3;;HETEROGENEOUS NUCLEAR RIBONUCLEOPROTEIN-LIKE;;HNRPA3;;FBRNP;;D10S102	-0.553616	8.83803	87.0213	7.964e-16
ENSG00000126814	TRMT5	protein_coding	tRNA (guanine(37)-N(1))-methyltransferase, eukaryotic	tRNA methyltransferase 5	tRNA METHYLTRANSFERASE 5, S. CEREVISIAE, HOMOLOG OF; TRMT5;;TRM5;;KIAA1393	-0.708999	4.7443	86.9497	8.13142e-16
ENSG00000133740	E2F5	protein_coding	E2F/DP family, winged-helix DNA-binding domain	E2F transcription factor 5	E2F TRANSCRIPTION FACTOR 5; E2F5	-1.57248	2.705	86.9257	8.18823e-16
ENSG00000186111	PIP5K1C	protein_coding	Phosphatidylinositol-4-phosphate 5-kinase, core	phosphatidylinositol-4-phosphate 5-kinase type 1 gamma	PHOSPHATIDYLINOSITOL 4-PHOSPHATE 5-KINASE, TYPE I, GAMMA; PIP5K1C;;PIP5K1-GAMMA	0.742732	6.37434	86.8612	8.34336e-16
ENSG00000168961	LGALS9	protein_coding	Galectin, carbohydrate recognition domain	galectin 9	LECTIN, GALACTOSIDE-BINDING, SOLUBLE, 9; LGALS9;;GALECTIN 9ECALECTIN, INCLUDED	0.677731	6.13979	86.8466	8.37888e-16
ENSG00000173848	NET1	protein_coding	Dbl homology (DH) domain	neuroepithelial cell transforming 1	NEUROEPITHELIAL CELL TRANSFORMING GENE 1; NET1	-0.55387	4.8564	86.8317	8.41525e-16
ENSG00000123146	ADGRE5	protein_coding	EGF-type aspartate/asparagine hydroxylation site	adhesion G protein-coupled receptor E5	ADHESION G PROTEIN-COUPLED RECEPTOR E5; ADGRE5;;CD97 ANTIGEN; CD97	0.70848	7.70477	86.7576	8.59851e-16
ENSG00000186431	FCAR	protein_coding	Immunoglobulin-like domain	Fc fragment of IgA receptor	Fc FRAGMENT OF IgA, RECEPTOR FOR; FCAR;;IMMUNOGLOBULIN A Fc RECEPTOR IG;;CD89	1.22662	3.37688	86.7246	8.68152e-16
ENSG00000188157	AGRN	protein_coding	SEA domain	agrin		1.01815	6.82303	87.1873	8.71013e-16
ENSG00000158796	DEDD	protein_coding	Death effector domain	death effector domain containing	DEATH EFFECTOR DOMAIN-CONTAINING PROTEIN; DEDD;;DEATH EFFECTOR DOMAIN-CONTAINING DNA-BINDING PROTEIN;;DEATH EFFECTOR DOMAIN-CONTAINING TESTICULAR PROTEIN; DEFT	0.47872	4.95126	86.651	8.86948e-16
ENSG00000074800	ENO1	protein_coding	Enolase	enolase 1	ENOLASE 1; ENO1;;ENOLASE, ALPHA;;PHOSPHOPYRUVATE HYDRATASE; PPHCRYSTALLIN, TAU, INCLUDED;;ENOLASE, NONNEURONAL, INCLUDED; NNE, INCLUDED	-0.643464	10.7615	86.6475	8.87852e-16
ENSG00000272079	LA16c-380H5.5	lincRNA				2.04376	0.902662	86.5872	9.03593e-16
ENSG00000167085	PHB	protein_coding	Prohibitin	prohibitin	PROHIBITIN; PHB;;PHB1	-0.67289	7.53471	86.408	9.52031e-16
ENSG00000185507	IRF7	protein_coding	SMAD/FHA domain	interferon regulatory factor 7	INTERFERON REGULATORY FACTOR 7; IRF7;;IRF7AIRF7B, INCLUDED;;IRF7C, INCLUDED;;IRF7H, INCLUDED	1.00374	4.53555	86.2819	9.87675e-16
ENSG00000075568	TMEM131	protein_coding	PapD-like	transmembrane protein 131	TRANSMEMBRANE PROTEIN 131; TMEM131;;KIAA0257;;CC28	0.357251	7.27018	86.2613	9.93618e-16
ENSG00000244509	APOBEC3C	protein_coding	Cytidine and deoxycytidylate deaminases, zinc-binding	apolipoprotein B mRNA editing enzyme catalytic subunit 3C	APOLIPOPROTEIN B mRNA-EDITING ENZYME, CATALYTIC POLYPEPTIDE-LIKE 3C;APOBEC3C;;A3C	0.518792	4.99835	86.2267	1.00371e-15
ENSG00000132382	MYBBP1A	protein_coding	DNA polymerase V	MYB binding protein 1a	MYB-BINDING PROTEIN 1A; MYBBP1A;;P160	-0.936866	6.07155	86.2015	1.01111e-15
ENSG00000174206	C12orf66	protein_coding	Protein of unknown function DUF2003	chromosome 12 open reading frame 66		-1.0117	2.85639	86.1948	1.0131e-15
ENSG00000253230	LINC00599	lincRNA				2.33546	0.858308	86.8298	1.02957e-15
ENSG00000049769	PPP1R3F	protein_coding		protein phosphatase 1 regulatory subunit 3F		1.6696	0.8274	86.1052	1.03995e-15
ENSG00000172167	MTBP	protein_coding	MDM2-binding protein, central domain	MDM2 binding protein	MOUSE DOUBLE MINUTE 2 HOMOLOG, BINDING PROTEIN OF; MTBP;;MDM2-BINDING PROTEIN	-0.80447	4.33032	86.0945	1.04321e-15
ENSG00000134490	TMEM241	protein_coding		transmembrane protein 241	TRANSMEMBRANE PROTEIN 241; TMEM241;;CHROMOSOME 18 OPEN READING FRAME 45; C18ORF45	-1.24927	3.04279	86.0657	1.05201e-15
ENSG00000109189	USP46	protein_coding	Peptidase C19, ubiquitin carboxyl-terminal hydrolase	ubiquitin specific peptidase 46	UBIQUITIN-SPECIFIC PEPTIDASE 46; USP46	0.586764	5.12095	86.0419	1.05935e-15
ENSG00000115233	PSMD14	protein_coding	JAB1/MPN/MOV34 metalloenzyme domain	proteasome 26S subunit, non-ATPase 14	PROTEASOME 26S SUBUNIT, NON-ATPase, 14; PSMD14;;PAD1, YEAST, HOMOLOG OF;;26S PROTEASOME-ASSOCIATED PAD1 HOMOLOG; POH1	-0.572812	6.42649	86.0343	1.06171e-15
ENSG00000174669	SLC29A2	protein_coding	Equilibrative nucleoside transporter	solute carrier family 29 member 2		-1.02966	5.62365	86.1593	1.06553e-15
ENSG00000113013	HSPA9	protein_coding	Chaperone DnaK	heat shock protein family A (Hsp70) member 9	HEAT-SHOCK 70-KD PROTEIN 9; HSPA9;;HSPA9B;;MORTALIN;;MORTALIN 2; MOT2;;MORTALIN, PERINUCLEAR;;GLUCOSE-REGULATED PROTEIN, 75-KD; GRP75	-0.478968	8.12127	86.0121	1.0686e-15
ENSG00000186416	NKRF	protein_coding	G-patch domain	NFKB repressing factor	NFKB-REPRESSING FACTOR; NKRF;;NRF;;NUCLEAR FACTOR KAPPA-B-REPRESSING FACTOR;;ITBA4	-0.609408	5.41994	85.9857	1.07686e-15
ENSG00000029153	ARNTL2	protein_coding	PAS domain	aryl hydrocarbon receptor nuclear translocator like 2	ARYL HYDROCARBON RECEPTOR NUCLEAR TRANSLOCATOR-LIKE PROTEIN 2; ARNTL2;;BRAIN AND MUSCLE ARNT-LIKE PROTEIN 2; BMAL2;;CYCLE-LIKE FACTOR; CLIF	-0.702114	5.22356	85.9488	1.08855e-15
ENSG00000159692	CTBP1	protein_coding	D-isomer specific 2-hydroxyacid dehydrogenase, catalytic domain	C-terminal binding protein 1	C-TERMINAL-BINDING PROTEIN 1; CTBP1	0.694003	7.71694	85.926	1.09581e-15
ENSG00000178150	ZNF114	protein_coding	Zinc finger, C2H2	zinc finger protein 114	ZINC FINGER PROTEIN 114; ZNF114	-0.874124	2.92031	85.8655	1.11535e-15
ENSG00000213275	IFITM9P	processed_pseudogene				0.898414	3.48444	85.862	1.11651e-15
ENSG00000123405	NFE2	protein_coding	Basic leucine zipper domain, Maf-type	nuclear factor, erythroid 2	NUCLEAR FACTOR ERYTHROID 2, p45 SUBUNIT; NFE2;;p45	0.732949	6.36176	85.8256	1.12846e-15
ENSG00000139746	RBM26	protein_coding	RNA recognition motif domain	RNA binding motif protein 26		-0.536456	6.93593	85.8197	1.13041e-15
ENSG00000136875	PRPF4	protein_coding	WD40 repeat	pre-mRNA processing factor 4	PRECURSOR mRNA-PROCESSING FACTOR 4, S. CEREVISIAE, HOMOLOG OF; PRPF4;;PRP4;;HPRP4	-0.366607	6.11744	85.7952	1.13853e-15
ENSG00000087086	FTL	protein_coding	Ferritin	ferritin light chain	FERRITIN LIGHT CHAIN; FTL	0.608456	11.743	85.7734	1.14581e-15
ENSG00000152642	GPD1L	protein_coding	Glycerol-3-phosphate dehydrogenase, NAD-dependent	glycerol-3-phosphate dehydrogenase 1-like	GLYCEROL-3-PHOSPHATE DEHYDROGENASE 1-LIKE; GPD1L;;KIAA0089	-0.532903	5.70447	85.7712	1.14653e-15
ENSG00000171097	KYAT1	protein_coding	Aminotransferase, class I/classII	kynurenine aminotransferase 1	CYSTEINE CONJUGATE BETA-LYASE 1; CCBL1;;BETA-LYASE, KIDNEY;;KYNURENINE AMINOTRANSFERASE I; KAT1	-0.948428	2.483	85.6858	1.17555e-15
ENSG00000205659	LIN52	protein_coding	Protein LIN52	lin-52 DREAM MuvB core complex component		-0.620772	3.51822	85.6727	1.18008e-15
ENSG00000064547	LPAR2	protein_coding	G protein-coupled receptor, rhodopsin-like	lysophosphatidic acid receptor 2	LYSOPHOSPHATIDIC ACID RECEPTOR 2; LPAR2;;LPA2;;ENDOTHELIAL DIFFERENTIATION GENE 4; EDG4;;LYSOPHOSPHATIDIC ACID RECEPTOR EDG4;;LPA RECEPTOR EDG4	0.919466	5.55165	85.6144	1.20038e-15
ENSG00000138646	HERC5	protein_coding	Regulator of chromosome condensation, RCC1	HECT and RLD domain containing E3 ubiquitin protein ligase 5	HECT DOMAIN AND RCC1-LIKE DOMAIN 5; HERC5;;CYCLIN E-BINDING PROTEIN 1; CEB1	0.618844	5.65266	85.6136	1.20064e-15
ENSG00000178385	PLEKHM3	protein_coding	Pleckstrin homology domain	pleckstrin homology domain containing M3		0.642055	4.43006	85.5262	1.23176e-15
ENSG00000134369	NAV1	protein_coding	AAA+ ATPase domain	neuron navigator 1	NEURON NAVIGATOR 1; NAV1;;PORE MEMBRANE- AND/OR FILAMENT-INTERACTING-LIKE PROTEIN 3; POMFIL3;;KIAA1151	1.80952	0.728772	85.5243	1.23243e-15
ENSG00000149091	DGKZ	protein_coding	Diacylglycerol kinase, accessory domain	diacylglycerol kinase zeta		0.744655	8.48468	85.4775	1.24944e-15
ENSG00000172932	ANKRD13D	protein_coding	Ubiquitin interacting motif	ankyrin repeat domain 13D	ANKYRIN REPEAT DOMAIN-CONTAINING PROTEIN 13D; ANKRD13D	0.941326	7.2829	85.7619	1.25561e-15
ENSG00000131351	HAUS8	protein_coding		HAUS augmin like complex subunit 8	HAUS AUGMIN-LIKE COMPLEX, SUBUNIT 8; HAUS8;;DIM GAMMA-TUBULIN 4, DROSOPHILA, HOMOLOG OF; DGT4;;HEC1-INTERACTING AND CENTROSOME-ASSOCIATED PROTEIN 1; HICE1	-0.559189	3.90648	85.4544	1.25792e-15
ENSG00000138767	CNOT6L	protein_coding	Leucine-rich repeat	CCR4-NOT transcription complex subunit 6 like		0.625563	6.84266	85.4491	1.25987e-15
ENSG00000205903	ZNF316	protein_coding	Krueppel-associated box	zinc finger protein 316		0.681934	5.9062	85.4272	1.26798e-15
ENSG00000164050	PLXNB1	protein_coding	Sema domain	plexin B1		-1.02664	4.17554	85.3931	1.28073e-15
ENSG00000166135	HIF1AN	protein_coding	JmjC domain	hypoxia inducible factor 1 alpha subunit inhibitor	HYPOXIA-INDUCIBLE FACTOR 1-ALPHA INHIBITOR; HIF1AN;;HIF1A INHIBITOR;;FACTOR-INHIBITING HIF1A; FIH1	0.376213	6.65476	85.3911	1.28146e-15
ENSG00000010319	SEMA3G	protein_coding	Sema domain	semaphorin 3G		-1.21006	3.32355	85.3558	1.29479e-15
ENSG00000170396	ZNF804A	protein_coding	Zinc finger, C2H2	zinc finger protein 804A	ZINC FINGER PROTEIN 804A; ZNF804A;;CHROMOSOME 2 OPEN READING FRAME 10; C2ORF10	-0.799078	3.60822	85.3141	1.31073e-15
ENSG00000152932	RAB3C	protein_coding	Small GTPase superfamily	RAB3C, member RAS oncogene family	RAS-ASSOCIATED PROTEIN RAB3C; RAB3C	1.22704	2.00067	85.2892	1.32031e-15
ENSG00000239467	AC007405.6	lincRNA				1.76872	0.215445	85.2481	1.33632e-15
ENSG00000085840	ORC1	protein_coding	Bromo adjacent homology (BAH) domain	origin recognition complex subunit 1	ORIGIN RECOGNITION COMPLEX, SUBUNIT 1, S. CEREVISIAE, HOMOLOG OF;ORC1;;ORC1-LIKE; ORC1L	-0.776683	6.10703	85.2336	1.34202e-15
ENSG00000224051	CPTP	protein_coding	Glycolipid transfer protein domain	ceramide-1-phosphate transfer protein	GLYCOLIPID TRANSFER PROTEIN DOMAIN-CONTAINING PROTEIN 1; GLTPD1;;GLTP DOMAIN-CONTAINING PROTEIN 1;;CERAMIDE-1-PHOSPHATE TRANSFER PROTEIN; CPTP	0.869082	4.85456	85.21	1.35135e-15
ENSG00000178035	IMPDH2	protein_coding	CBS domain	inosine monophosphate dehydrogenase 2	IMP DEHYDROGENASE 2; IMPDH2;;INOSINE-5-PRIME-MONOPHOSPHATE DEHYDROGENASE, TYPE II; IMPD2; IMPDHIIIMPDH2 ENZYME ACTIVITY, VARIATION IN, INCLUDED	-0.483091	8.54713	85.1981	1.35607e-15
ENSG00000085415	SEH1L	protein_coding	WD40 repeat	SEH1 like nucleoporin	SEH1-LIKE PROTEIN; SEH1L;;SEH1, YEAST, HOMOLOG OF; SEH1;;SEC13-LIKE PROTEIN; SEC13L	-0.750469	7.31336	85.1765	1.36469e-15
ENSG00000163788	SNRK	protein_coding	Protein kinase domain	SNF related kinase	SNF-RELATED KINASE; SNRK;;SNF1-RELATED KINASE;;KIAA0096	0.411212	6.21717	85.1092	1.3919e-15
ENSG00000131626	PPFIA1	protein_coding	Sterile alpha motif domain	PTPRF interacting protein alpha 1	PROTEIN-TYROSINE PHOSPHATASE, RECEPTOR-TYPE, F POLYPEPTIDE-INTERACTINGPROTEIN ALPHA-1; PPFIA1;;LAR-INTERACTING PROTEIN 1; LIP1;;LIPRIN-ALPHA-1	0.417144	6.50545	85.1013	1.39514e-15
ENSG00000147955	SIGMAR1	protein_coding	ERG2/sigma1 receptor-like	sigma non-opioid intracellular receptor 1	SIGMA NONOPIOID INTRACELLULAR RECEPTOR 1; SIGMAR1;;SIGMA RECEPTOR, TYPE 1;;SR31747A-BINDING PROTEIN; SRBP	-0.749631	6.84271	85.0645	1.41027e-15
ENSG00000105376	ICAM5	protein_coding	Immunoglobulin subtype 2	intercellular adhesion molecule 5	INTERCELLULAR ADHESION MOLECULE 5; ICAM5;;TELENCEPHALIN; TLCN; TLN	1.7685	1.68763	85.0128	1.43182e-15
ENSG00000172967	XKR3	protein_coding	Transport protein XK	XK related 3	X KELL BLOOD GROUP PRECURSOR-RELATED FAMILY, MEMBER 3; XKR3;;XTES;;XRG3	3.34281	-0.138081	86.3761	1.44342e-15
ENSG00000198700	IPO9	protein_coding	Importin-beta, N-terminal domain	importin 9		-0.318175	6.7119	84.978	1.44652e-15
ENSG00000119522	DENND1A	protein_coding	DENN domain	DENN domain containing 1A	DENN/MADD DOMAIN-CONTAINING PROTEIN 1A; DENND1A;;CONNECDENN;;CONNECDENN 1;;KIAA1608	0.540979	5.45762	84.9049	1.47792e-15
ENSG00000107771	CCSER2	protein_coding	Serine-rich coiled-coil domain-containing protein	coiled-coil serine rich protein 2		0.719177	4.5763	84.7872	1.52993e-15
ENSG00000183864	TOB2	protein_coding	Anti-proliferative protein	transducer of ERBB2, 2	TRANSDUCER OF ERBB2, 2; TOB2;;KIAA1663	0.459948	6.73521	84.7725	1.53657e-15
ENSG00000137411	VARS2	protein_coding	Aminoacyl-tRNA synthetase, class I, conserved site	valyl-tRNA synthetase 2, mitochondrial	VALYL-tRNA SYNTHETASE 2; VARS2;;VALYL-tRNA SYNTHETASE, MITOCHONDRIAL;;MITOCHONDRIAL VALRS;;KIAA1885	-0.662531	5.07505	84.744	1.54949e-15
ENSG00000276317	RP11-93B14.10	antisense				2.22324	-0.108527	85.4062	1.553e-15
ENSG00000145743	FBXL17	protein_coding	Leucine-rich repeat	F-box and leucine rich repeat protein 17	F-BOX AND LEUCINE-RICH REPEAT PROTEIN 17; FBXL17;;FBL17;;FBXO13; FBX13	0.639982	3.96358	84.6921	1.5733e-15
ENSG00000029993	HMGB3	protein_coding	High mobility group box domain	high mobility group box 3		-0.522813	6.24262	84.6283	1.60308e-15
ENSG00000168813	ZNF507	protein_coding	Zinc finger, C2H2	zinc finger protein 507		-0.535962	5.32055	84.6018	1.61565e-15
ENSG00000156876	SASS6	protein_coding	Spindle assembly abnormal protein 6	SAS-6 centriolar assembly protein	SAS6, C. ELEGANS, HOMOLOG OF; SASS6;;SAS6	-0.69432	4.49223	84.56	1.63565e-15
ENSG00000110324	IL10RA	protein_coding	Fibronectin type III	interleukin 10 receptor subunit alpha	INTERLEUKIN 10 RECEPTOR, ALPHA; IL10RA;;INTERLEUKIN 10 RECEPTOR; IL10R;;IL10R1	1.04173	3.87325	84.5267	1.65174e-15
ENSG00000260822	GS1-358P8.4	sense_overlapping				0.96173	4.14512	84.4468	1.69105e-15
ENSG00000247077	PGAM5	protein_coding	Histidine phosphatase superfamily, clade-1	PGAM family member 5, mitochondrial serine/threonine protein phosphatase	PHOSPHOGLYCERATE MUTASE FAMILY, MEMBER 5; PGAM5	-0.680546	5.72625	84.3952	1.71692e-15
ENSG00000081177	EXD2	protein_coding	3'-5' exonuclease domain	exonuclease 3'-5' domain containing 2	EXONUCLEASE 3-PRIME-TO-5-PRIME DOMAIN-CONTAINING PROTEIN 2; EXD2;;EXDL2	0.541598	3.57665	84.3762	1.72657e-15
ENSG00000160685	ZBTB7B	protein_coding	BTB/POZ domain	zinc finger and BTB domain containing 7B	ZINC FINGER- AND BTB DOMAIN-CONTAINING PROTEIN 7B; ZBTB7B;;ZINC FINGER PROTEIN 67, MOUSE, HOMOLOG OF; ZFP67;;COLLAGEN KROX PROTEIN; CKROX;;T HELPER-INDUCING POZ/KRUPPEL-LIKE FACTOR; THPOK	0.721079	7.63141	84.3646	1.73249e-15
ENSG00000048140	TSPAN17	protein_coding	Tetraspanin	tetraspanin 17		0.614076	4.53894	84.2358	1.79948e-15
ENSG00000134698	AGO4	protein_coding	PAZ domain	argonaute 4, RISC catalytic component	EUKARYOTIC TRANSLATION INITIATION FACTOR 2C, SUBUNIT 4; EIF2C4;;ARGONAUTE 4; AGO4;;KIAA1567	0.573739	6.63918	84.1854	1.82641e-15
ENSG00000005022	SLC25A5	protein_coding	Mitochondrial carrier protein	solute carrier family 25 member 5	SOLUTE CARRIER FAMILY 25 (MITOCHONDRIAL CARRIER, ADENINE NUCLEOTIDETRANSLOCATOR), MEMBER A5; SLC25A5;;ADENINE NUCLEOTIDE TRANSLOCATOR 2; ANT2;;ADP/ATP TRANSLOCATOR OF FIBROBLASTS;;ADP/ATP TRANSLOCASE 2;;ADP/ATP CARRIER 2; AAC2	-0.394839	9.02814	84.1382	1.85201e-15
ENSG00000225830	ERCC6	protein_coding		ERCC excision repair 6, chromatin remodeling factor	EXCISION REPAIR CROSS-COMPLEMENTING, GROUP 6; ERCC6;;RAD26, S. CEREVISIAE, HOMOLOG OF;;CSB GENEPIGGYBAC TRANSPOSABLE ELEMENT-DERIVED 3, INCLUDED; PGBD3, INCLUDED;;CSB/PGBD3 SPLICED READ-THROUGH TRANSCRIPT, INCLUDED;;CSB/PGBD3 PROTEIN, INCLUDED;;ERCC /.../3 SPLICED READ-THROUGH TRANSCRIPT, INCLUDED;;ERCC6/PGBD3 PROTEIN, INCLUDED	0.556217	4.95227	84.1187	1.86269e-15
ENSG00000124126	PREX1	protein_coding		phosphatidylinositol-3,4,5-trisphosphate dependent Rac exchange factor 1	PHOSPHATIDYLINOSITOL 3,4,5-TRISPHOSPHATE-DEPENDENT RAC EXCHANGER 1;PREX1;;KIAA1415	0.986278	8.56685	84.5392	1.87791e-15
ENSG00000112578	BYSL	protein_coding	Bystin	bystin like	BY THE RIBOSOMAL PROTEIN S6 GENE, DROSOPHILA, HOMOLOG-LIKE; BYSL;;BYSTIN	-0.779783	5.24474	84.0527	1.89928e-15
ENSG00000108064	TFAM	protein_coding	High mobility group box domain	transcription factor A, mitochondrial	TRANSCRIPTION FACTOR A, MITOCHONDRIAL; TFAM;;TCF6;;TRANSCRIPTION FACTOR 6-LIKE 2; TCF6L2TRANSCRIPTION FACTOR 6-LIKE 1, INCLUDED; TCF6L1, INCLUDED;;TRANSCRIPTION FACTOR 6-LIKE 3, INCLUDED; TCF6L3, INCLUDED;;MITOCHONDRIAL TRANSCRIPTION FACTOR 1, INCLU /.../TTF1, INCLUDED	-0.701637	6.59143	84.0393	1.90683e-15
ENSG00000134001	EIF2S1	protein_coding	S1 domain	eukaryotic translation initiation factor 2 subunit alpha	EUKARYOTIC TRANSLATION INITIATION FACTOR 2, SUBUNIT 1; EIF2S1;;EUKARYOTIC TRANSLATION INITIATION FACTOR 2-ALPHA;;EIF2-ALPHA	-0.682743	5.77378	83.9518	1.95668e-15
ENSG00000154845	PPP4R1	protein_coding	HEAT repeat	protein phosphatase 4 regulatory subunit 1	PROTEIN PHOSPHATASE 4, REGULATORY SUBUNIT 1; PPP4R1;;PP4R1	0.313725	6.9522	83.9325	1.9679e-15
ENSG00000198431	TXNRD1	protein_coding	Glutaredoxin	thioredoxin reductase 1	THIOREDOXIN REDUCTASE 1; TXNRD1;;TXNR;;TR1	-0.392529	7.91087	83.9115	1.98009e-15
ENSG00000108799	EZH1	protein_coding	SANT/Myb domain	enhancer of zeste 1 polycomb repressive complex 2 subunit		0.606325	5.26826	83.8619	2.00932e-15
ENSG00000101150	TPD52L2	protein_coding	Tumour protein D52	tumor protein D52 like 2	TUMOR PROTEIN D52-LIKE 2; TPD52L2;;D54	0.37407	7.47192	83.834	2.02593e-15
ENSG00000128059	PPAT	protein_coding	Phosphoribosyltransferase domain	phosphoribosyl pyrophosphate amidotransferase	PHOSPHORIBOSYLPYROPHOSPHATE AMIDOTRANSFERASE; PPAT;;GLUTAMINE PHOSPHORIBOSYLPYROPHOSPHATE AMIDOTRANSFERASE; GPAT	-0.784376	6.63686	83.7526	2.07527e-15
ENSG00000205531	NAP1L4	protein_coding	Nucleosome assembly protein (NAP)	nucleosome assembly protein 1 like 4	NUCLEOSOME ASSEMBLY PROTEIN 1-LIKE 4; NAP1L4;;NUCLEOSOME ASSEMBLY PROTEIN 2-LIKE; NAP2L;;NAP2	-0.268615	7.39815	83.7083	2.10259e-15
ENSG00000011260	UTP18	protein_coding	WD40 repeat	UTP18, small subunit processome component	UTP18, S. CEREVISIAE, HOMOLOG OF; UTP18	-0.531524	6.29066	83.6961	2.11016e-15
ENSG00000163453	IGFBP7	protein_coding	Insulin-like growth factor-binding protein, IGFBP	insulin like growth factor binding protein 7	INSULIN-LIKE GROWTH FACTOR-BINDING PROTEIN 7; IGFBP7;;IGF-BINDING PROTEIN-RELATED PROTEIN 1; IGFBPRP1;;MAC25;;PROSTACYCLIN-STIMULATING FACTOR; PSF;;ANGIOMODULIN; AGM	1.03016	4.18812	83.615	2.16138e-15
ENSG00000183826	BTBD9	protein_coding	BTB/POZ domain	BTB domain containing 9	BTB/POZ DOMAIN-CONTAINING PROTEIN 9; BTBD9;;KIAA1880	0.538371	4.73403	83.582	2.18256e-15
ENSG00000256269	HMBS	protein_coding	Porphobilinogen deaminase	hydroxymethylbilane synthase		-0.864137	4.59971	83.5615	2.19586e-15
ENSG00000171159	C9orf16	protein_coding	Uncharacterised protein family UPF0184, eukaryota	chromosome 9 open reading frame 16		0.859494	5.14269	83.5455	2.20627e-15
ENSG00000162772	ATF3	protein_coding	AP-1 transcription factor	activating transcription factor 3	ACTIVATING TRANSCRIPTION FACTOR 3; ATF3	-1.02883	4.62669	83.5095	2.22984e-15
ENSG00000162066	AMDHD2	protein_coding	Amidohydrolase-related	amidohydrolase domain containing 2		1.06336	3.49134	83.4943	2.2399e-15
ENSG00000137168	PPIL1	protein_coding	Cyclophilin-type peptidyl-prolyl cis-trans isomerase domain	peptidylprolyl isomerase like 1	PEPTIDYL-PROLYL ISOMERASE-LIKE 1; PPIL1;;CYCLOPHILIN-RELATED GENE 1; CYPL1	-0.645122	5.54498	83.4836	2.24699e-15
ENSG00000137161	CNPY3	protein_coding	Domain of unknown function DUF3456	canopy FGF signaling regulator 3	CANOPY 3, ZEBRAFISH, HOMOLOG OF; CNPY3;;TRINUCLEOTIDE REPEAT-CONTAINING GENE 5; TNRC5;;PROTEIN ASSOCIATED WITH TOLL-LIKE RECEPTOR 4, A; PRAT4A;;PROTEIN ASSOCIATED WITH TLR4, A;;EXPANDED REPEAT DOMAIN, CAG/CTG, 5; ERDA5	0.480976	7.29848	83.4786	2.25032e-15
ENSG00000137460	FHDC1	protein_coding	Formin, FH2 domain	FH2 domain containing 1		1.88683	1.62091	83.4531	2.2674e-15
ENSG00000154814	OXNAD1	protein_coding	Phenol hydroxylase reductase	oxidoreductase NAD binding domain containing 1		-0.550994	4.55752	83.4447	2.27306e-15
ENSG00000101986	ABCD1	protein_coding	ABC transporter-like	ATP binding cassette subfamily D member 1	ATP-BINDING CASSETTE, SUBFAMILY D, MEMBER 1; ABCD1;;ADRENOLEUKODYSTROPHY PROTEIN; ALDP	0.78793	5.7984	83.4387	2.27704e-15
ENSG00000158717	RNF166	protein_coding	Zinc finger, RING-type	ring finger protein 166		0.757219	5.55715	83.4191	2.29033e-15
ENSG00000119812	FAM98A	protein_coding	Uncharacterised protein family FAM98	family with sequence similarity 98 member A		-0.851355	4.74545	83.4137	2.29397e-15
ENSG00000074695	LMAN1	protein_coding	Legume-like lectin	lectin, mannose binding 1	LECTIN, MANNOSE-BINDING, 1; LMAN1;;INTRACELLULAR MANNOSE SPECIFIC LECTIN; MR60;;ENDOPLASMIC RETICULUM-GOLGI INTERMEDIATE COMPARTMENT 53; ERGIC53	-0.619727	8.58803	83.4064	2.29894e-15
ENSG00000166925	TSC22D4	protein_coding	TSC-22 / Dip / Bun	TSC22 domain family member 4	TSC22 DOMAIN FAMILY, MEMBER 4; TSC22D4;;TSC22 HOMOLOGOUS GENE 1; THG1;;TSC22-LIKE	0.734836	7.26739	83.1432	2.48534e-15
ENSG00000174944	P2RY14	protein_coding	G protein-coupled receptor, rhodopsin-like	purinergic receptor P2Y14	PURINERGIC RECEPTOR P2Y, G PROTEIN-COUPLED, 14; P2RY14;;G PROTEIN-COUPLED RECEPTOR 105; GPR105;;KIAA0001	2.44828	-0.166518	85.1166	2.55488e-15
ENSG00000137070	IL11RA	protein_coding	Long hematopoietin receptor, soluble alpha chain, conserved site	interleukin 11 receptor subunit alpha	INTERLEUKIN 11 RECEPTOR, ALPHA; IL11RAIL11RA/GALT SPLICED READ-THROUGH TRANSCRIPT, INCLUDED	1.15748	2.11521	82.9999	2.5932e-15
ENSG00000117174	ZNHIT6	protein_coding	Zinc finger, HIT-type	zinc finger HIT-type containing 6		-0.646076	5.49297	82.9942	2.59753e-15
ENSG00000215784	FAM72D	protein_coding	Protein FAM72	family with sequence similarity 72 member D	FAMILY WITH SEQUENCE SIMILARITY 72, MEMBER D; FAM72D	-1.02609	2.45112	82.9637	2.62119e-15
ENSG00000117020	AKT3	protein_coding	Protein kinase domain	AKT serine/threonine kinase 3	V-AKT MURINE THYMOMA VIRAL ONCOGENE HOMOLOG 3; AKT3;;PROTEIN KINASE B, GAMMA; PKBG;;PKB-GAMMAMAGI3/AKT3 FUSION GENE, INCLUDED	1.73928	1.28373	83.554	2.66308e-15
ENSG00000153406	NMRAL1	protein_coding	NmrA-like domain	NmrA like redox sensor 1		0.669106	4.7343	82.8804	2.68672e-15
ENSG00000133318	RTN3	protein_coding	Reticulon	reticulon 3	RETICULON 3; RTN3;;NEUROENDOCRINE-SPECIFIC PROTEIN-LIKE 2; NSPL2	0.348282	8.96928	82.8512	2.71017e-15
ENSG00000138074	SLC5A6	protein_coding	Sodium/solute symporter	solute carrier family 5 member 6	SOLUTE CARRIER FAMILY 5 (SODIUM-DEPENDENT VITAMIN TRANSPORTER), MEMBER6; SLC5A6;;SODIUM-DEPENDENT MULTIVITAMIN TRANSPORTER; SMVT	-0.682843	6.75475	82.8257	2.7307e-15
ENSG00000261971	MMP25-AS1	antisense				1.1989	2.80166	82.8242	2.73191e-15
ENSG00000081181	ARG2	protein_coding	Ureohydrolase	arginase 2	ARGINASE 2; ARG2	-3.88254	0.475485	83.4588	2.73833e-15
ENSG00000272617	COG8	protein_coding	Conserved oligomeric Golgi complex subunit 8	component of oligomeric golgi complex 8	COMPONENT OF OLIGOMERIC GOLGI COMPLEX 8; COG8;;DOR1, S. CEREVISIAE, HOMOLOG OF; DOR1	-0.671846	3.35612	82.8025	2.74957e-15
ENSG00000165801	ARHGEF40	protein_coding	Dbl homology (DH) domain	Rho guanine nucleotide exchange factor 40	SOLO GENE;;SOLO;;FLJ10357	0.719336	6.58741	82.7962	2.75473e-15
ENSG00000198648	STK39	protein_coding	Protein kinase domain	serine/threonine kinase 39	SERINE/THREONINE PROTEIN KINASE 39; STK39;;STE20/SPS1-RELATED PROLINE- AND ALANINE-RICH KINASE; SPAK	-0.633275	4.53382	82.7272	2.81178e-15
ENSG00000229605	RPL21P93	processed_pseudogene				-1.27423	1.93252	82.6594	2.86895e-15
ENSG00000143387	CTSK	protein_coding	Cysteine peptidase, cysteine active site	cathepsin K	CATHEPSIN K; CTSK	1.13059	2.12545	82.6217	2.90129e-15
ENSG00000120800	UTP20	protein_coding	Down-regulated-in-metastasis protein	UTP20, small subunit processome component	UTP20, S. CEREVISIAE, HOMOLOG OF; UTP20;;DOWNREGULATED IN METASTASIS; DRIM	-0.848343	6.28136	82.5723	2.94421e-15
ENSG00000100427	MLC1	protein_coding	Membrane protein MLC1	megalencephalic leukoencephalopathy with subcortical cysts 1	MLC1 GENE; MLC1;;KIAA0027	-0.927439	8.62447	82.8786	2.94991e-15
ENSG00000175137	SH3BP5L	protein_coding	SH3-binding 5	SH3 binding domain protein 5 like		0.579951	6.25803	82.5555	2.9589e-15
ENSG00000176261	ZBTB8OS	protein_coding	Archease	zinc finger and BTB domain containing 8 opposite strand	ZINC FINGER- AND BTB DOMAIN-CONTAINING PROTEIN 8, OPPOSITE STRAND;ZBTB8OS;;ARCHEASE; ARCH	-0.891268	3.27146	82.5489	2.96472e-15
ENSG00000070718	AP3M2	protein_coding	Clathrin adaptor, mu subunit	adaptor related protein complex 3 mu 2 subunit	ADAPTOR-RELATED PROTEIN COMPLEX 3, MU-2 SUBUNIT; AP3M2;;CLATHRIN ADAPTOR COMPLEX AP3, MU-3B SUBUNIT;;CLA20	-0.677873	3.63661	82.5455	2.96771e-15
ENSG00000161040	FBXL13	protein_coding	Leucine-rich repeat	F-box and leucine rich repeat protein 13	F-BOX AND LEUCINE-RICH REPEAT PROTEIN 13; FBXL13;;FBL13	1.10381	1.56956	82.4751	3.03056e-15
ENSG00000131876	SNRPA1	protein_coding	Leucine-rich repeat	small nuclear ribonucleoprotein polypeptide A'	SMALL NUCLEAR RIBONUCLEOPROTEIN POLYPEPTIDE A-PRIME; SNRPA1	-0.642944	5.75664	82.4591	3.04496e-15
ENSG00000140006	WDR89	protein_coding	WD40 repeat	WD repeat domain 89		-0.891861	4.25321	82.4437	3.05893e-15
ENSG00000101052	IFT52	protein_coding	ABC-type uncharacterised transport system	intraflagellar transport 52	INTRAFLAGELLAR TRANSPORT 52, CHLAMYDOMONAS, HOMOLOG OF; IFT52	-0.47827	4.67783	82.4363	3.06571e-15
ENSG00000198000	NOL8	protein_coding	RNA recognition motif domain	nucleolar protein 8	NUCLEOLAR PROTEIN 8; NOL8;;NOP132	-0.494465	6.43175	82.4229	3.07792e-15
ENSG00000164430	MB21D1	protein_coding	Mab-21 domain	Mab-21 domain containing 1	MAB21 DOMAIN-CONTAINING PROTEIN 1; MB21D1;;CYCLIC GMP-AMP SYNTHASE; CGAS;;CHROMOSOME 6 OPEN READING FRAME 150; C6ORF150	-0.522827	4.89622	82.3904	3.10782e-15
ENSG00000214753	HNRNPUL2	protein_coding	B30.2/SPRY domain	heterogeneous nuclear ribonucleoprotein U like 2		-0.438349	6.50366	82.3624	3.13379e-15
ENSG00000108557	RAI1	protein_coding	Zinc finger, PHD-type	retinoic acid induced 1	RETINOIC ACID-INDUCED GENE 1; RAI1;;RETINOIC ACID-INDUCIBLE 1	0.773532	5.95799	82.3224	3.1714e-15
ENSG00000080815	PSEN1	protein_coding	Peptidase A22A, presenilin	presenilin 1	PRESENILIN 1; PSEN1;;PS1;;S182	0.382206	6.43515	82.2063	3.28293e-15
ENSG00000123131	PRDX4	protein_coding	Alkyl hydroperoxide reductase subunit C/ Thiol specific antioxidant	peroxiredoxin 4	PEROXIREDOXIN 4; PRDX4;;ANTIOXIDANT ENZYME 372; AOE372	-0.820571	6.1043	82.1572	3.3312e-15
ENSG00000197142	ACSL5	protein_coding	AMP-dependent synthetase/ligase	acyl-CoA synthetase long-chain family member 5	ACYL-CoA SYNTHETASE LONG CHAIN FAMILY, MEMBER 5; ACSL5;;FATTY ACID CoA LIGASE, LONG CHAIN 5; FACL5;;ACYL-CoA SYNTHETASE 5; ACS5	-0.475318	6.21037	82.1135	3.37494e-15
ENSG00000215417	MIR17HG	processed_transcript				-1.75592	1.74942	82.0799	3.40888e-15
ENSG00000163468	CCT3	protein_coding	Chaperonin TCP-1, conserved site	chaperonin containing TCP1 subunit 3	CHAPERONIN CONTAINING T-COMPLEX POLYPEPTIDE 1, SUBUNIT 3; CCT3;;CHAPERONIN CONTAINING TCP1, SUBUNIT 3;;CCT-GAMMA; CCTG;;TCP1 RING COMPLEX, POLYPEPTIDE 5; TRIC5	-0.360544	9.03937	82.0664	3.42255e-15
ENSG00000124164	VAPB	protein_coding	Major sperm protein (MSP) domain	VAMP associated protein B and C	VESICLE-ASSOCIATED MEMBRANE PROTEIN-ASSOCIATED PROTEIN B; VAPB;;VAMP-ASSOCIATED PROTEIN B;;DVAP33A, DROSOPHILA, HOMOLOG OFVESICLE-ASSOCIATED MEMBRANE PROTEIN-ASSOCIATED PROTEIN C, INCLUDED;VAPC, INCLUDED;;VAMP-ASSOCIATED PROTEIN C, INCLUDED	-0.335706	5.72102	82.0454	3.44404e-15
ENSG00000148300	REXO4	protein_coding	Ribonuclease H-like domain	REX4 homolog, 3'-5' exonuclease	RNA EXONUCLEASE 4, S. CEREVISIAE, HOMOLOG OF; REXO4;;REX4, S. CEREVISIAE, HOMOLOG OF; REX4;;PREVENTS MITOTIC CATASTROPHE 2, XENOPUS, HOMOLOG OF; XPMC2H	-0.529816	6.3611	82.0404	3.44917e-15
ENSG00000168434	COG7	protein_coding	Conserved oligomeric Golgi complex subunit 7	component of oligomeric golgi complex 7	COMPONENT OF OLIGOMERIC GOLGI COMPLEX 7; COG7	0.57854	3.91086	82.0127	3.47782e-15
ENSG00000232956	SNHG15	lincRNA				-0.904076	4.18958	81.9865	3.50512e-15
ENSG00000165178	NCF1C	unprocessed_pseudogene				1.56191	6.37535	83.4094	3.50549e-15
ENSG00000171608	PIK3CD	protein_coding	C2 domain	phosphatidylinositol-4,5-bisphosphate 3-kinase catalytic subunit delta	PHOSPHATIDYLINOSITOL 3-KINASE, CATALYTIC, DELTA; PIK3CD;;PHOSPHATIDYLINOSITOL 3-KINASE, CATALYTIC, 110-KD, DELTA;;p110-DELTA;;PI3K-DELTA;;PIK3-DELTA	0.569053	8.41665	81.9066	3.58962e-15
ENSG00000100629	CEP128	protein_coding	Centrosomal protein of 128kDa	centrosomal protein 128		-0.730705	3.44734	81.9048	3.59147e-15
ENSG00000156030	ELMSAN1	protein_coding	ELM2 domain	ELM2 and Myb/SANT domain containing 1		0.484762	6.29085	81.858	3.64197e-15
ENSG00000173597	SULT1B1	protein_coding	Sulfotransferase domain	sulfotransferase family 1B member 1	SULFOTRANSFERASE FAMILY 1B, MEMBER 1; SULT1B1;;SULFOTRANSFERASE 1B2; ST1B2	4.03295	-1.4455	90.5771	3.66129e-15
ENSG00000271254	AC240274.1	protein_coding	Neuroblastoma breakpoint family (NBPF) domain			0.786057	3.42738	81.7995	3.70614e-15
ENSG00000215271	HOMEZ	protein_coding	Homeobox domain	homeobox and leucine zipper encoding	HOMEODOMAIN LEUCINE ZIPPER-CONTAINING FACTOR;;HOMEZ;;KIAA1443	0.495032	4.55667	81.778	3.73001e-15
ENSG00000136937	NCBP1	protein_coding	MIF4G-like, type 3	nuclear cap binding protein subunit 1	NUCLEAR CAP-BINDING PROTEIN 1; NCBP1;;NUCLEAR CAP-BINDING PROTEIN, 80-KD;;NCBP;;CBP80	-0.43422	6.76374	81.76	3.7501e-15
ENSG00000153094	BCL2L11	protein_coding	Apoptosis, Bim N-terminal	BCL2 like 11		0.486199	6.19703	81.7304	3.78335e-15
ENSG00000169860	P2RY1	protein_coding	P2Y purinoceptor 1	purinergic receptor P2Y1	PURINERGIC RECEPTOR P2Y, G PROTEIN-COUPLED, 1; P2RY1;;PURINOCEPTOR P2Y1; P2Y1	2.56348	0.695302	82.3519	3.78964e-15
ENSG00000131653	TRAF7	protein_coding		TNF receptor associated factor 7	TNF RECEPTOR-ASSOCIATED FACTOR 7; TRAF7;;RING FINGER AND WD REPEAT DOMAINS-CONTAINING PROTEIN 1; RFWD1	0.656113	7.30792	81.6032	3.92985e-15
ENSG00000108669	CYTH1	protein_coding	Sec7 domain	cytohesin 1		0.423242	6.19421	81.5631	3.97724e-15
ENSG00000160991	ORAI2	protein_coding	Calcium release-activated calcium channel protein	ORAI calcium release-activated calcium modulator 2	ORAI CALCIUM RELEASE-ACTIVATED CALCIUM MODULATOR 2; ORAI2;;TRANSMEMBRANE PROTEIN 142B; TMEM142B;;CHROMOSOME 7 OPEN READING FRAME 19; C7ORF19	0.599932	6.89543	81.5572	3.98417e-15
ENSG00000072736	NFATC3	protein_coding	IPT domain	nuclear factor of activated T-cells 3	NUCLEAR FACTOR OF ACTIVATED T CELLS, CYTOPLASMIC, CALCINEURIN-DEPENDENT3; NFATC3;;NFATX;;NFAT4	-0.331539	7.30564	81.5363	4.00921e-15
ENSG00000152078	TMEM56	protein_coding	TRAM/LAG1/CLN8 homology domain	transmembrane protein 56		2.31645	-0.427491	82.147	4.02537e-15
ENSG00000092439	TRPM7	protein_coding	MHCK/EF2 kinase	transient receptor potential cation channel subfamily M member 7	TRANSIENT RECEPTOR POTENTIAL CATION CHANNEL, SUBFAMILY M, MEMBER 7;TRPM7;;LONG TRANSIENT RECEPTOR POTENTIAL CHANNEL 7; LTRPC7;;TRANSIENT RECEPTOR POTENTIAL-PHOSPHOLIPASE C-INTERACTING KINASE; TRP-PLIK;;CHAKTRPM7/CYP19A1 FUSION GENE, INCLUDED	-0.551634	7.1317	81.4546	4.10824e-15
ENSG00000128590	DNAJB9	protein_coding	DnaJ domain	DnaJ heat shock protein family (Hsp40) member B9	DNAJ/HSP40 HOMOLOG, SUBFAMILY B, MEMBER 9; DNAJB9;;MICROVASCULAR ENDOTHELIAL DIFFERENTIATION GENE 1; MDG1;;ERDJ4	-0.739612	4.15373	81.3875	4.19153e-15
ENSG00000100030	MAPK1	protein_coding	Protein kinase domain	mitogen-activated protein kinase 1	MITOGEN-ACTIVATED PROTEIN KINASE 1; MAPK1;;PROTEIN KINASE, MITOGEN-ACTIVATED, 1; PRKM1;;PROTEIN KINASE, MITOGEN-ACTIVATED, 2; PRKM2;;EXTRACELLULAR SIGNAL-REGULATED KINASE 2; ERK2;;PROTEIN TYROSINE KINASE ERK2;;p42MAPK	0.325094	8.24548	81.3668	4.21761e-15
ENSG00000258179	RP11-248E9.7	processed_pseudogene				-0.726278	4.71404	81.353	4.235e-15
ENSG00000162341	TPCN2	protein_coding	Ion transport domain	two pore segment channel 2	TWO-PORE SEGMENT CHANNEL 2; TPCN2;;TWO-PORE CHANNEL 2; TPC2	0.624617	4.98062	81.3348	4.25816e-15
ENSG00000161055	SCGB3A1	protein_coding		secretoglobin family 3A member 1	SECRETOGLOBIN, FAMILY 3A, MEMBER 1; SCGB3A1;;UTEROGLOBIN-RELATED PROTEIN 2; UGRP2;;HIN1	3.66998	-1.49189	86.6599	4.28849e-15
ENSG00000163297	ANTXR2	protein_coding	von Willebrand factor, type A	anthrax toxin receptor 2	ANTHRAX TOXIN RECEPTOR 2; ANTXR2;;CAPILLARY MORPHOGENESIS GENE 2; CMG2	0.802761	7.31405	81.2776	4.33167e-15
ENSG00000119333	WDR34	protein_coding	WD40 repeat	WD repeat domain 34	WD REPEAT-CONTAINING PROTEIN 34; WDR34	-0.973683	5.93228	81.3957	4.34394e-15
ENSG00000129680	MAP7D3	protein_coding	Microtubule-associated protein 7 family	MAP7 domain containing 3	MAP7 DOMAIN-CONTAINING PROTEIN 3; MAP7D3;;MDP3	-0.497726	4.90751	81.2068	4.42438e-15
ENSG00000049245	VAMP3	protein_coding	Synaptobrevin	vesicle associated membrane protein 3	VESICLE-ASSOCIATED MEMBRANE PROTEIN 3; VAMP3;;CELLUBREVIN; CEB	0.466911	5.91838	81.1621	4.48393e-15
ENSG00000089041	P2RX7	protein_coding	P2X purinoreceptor	purinergic receptor P2X 7	PURINERGIC RECEPTOR P2X, LIGAND-GATED ION CHANNEL, 7; P2RX7;;PURINOCEPTOR P2X7; P2X7	-4.81816	1.069	81.7601	4.51209e-15
ENSG00000136143	SUCLA2	protein_coding	Succinyl-CoA synthetase, beta subunit	succinate-CoA ligase ADP-forming beta subunit	SUCCINATE-CoA LIGASE, ADP-FORMING, BETA SUBUNIT; SUCLA2;;ATP-SPECIFIC SUCCINYL-CoA SYNTHETASE, BETA SUBUNIT;;A-BETA	-0.559745	5.96057	81.1336	4.52234e-15
ENSG00000105186	ANKRD27	protein_coding	Ankyrin repeat	ankyrin repeat domain 27		-0.372543	7.21269	81.0169	4.6832e-15
ENSG00000107833	NPM3	protein_coding	Nucleoplasmin family	nucleophosmin/nucleoplasmin 3	NUCLEOPHOSMIN/NUCLEOPLASMIN FAMILY, MEMBER 3; NPM3	-0.749015	6.25285	80.952	4.77522e-15
ENSG00000111490	TBC1D30	protein_coding		TBC1 domain family member 30	TBC1 DOMAIN FAMILY, MEMBER 30; TBC1D30;;KIAA0984	1.3995	1.39778	80.9316	4.80452e-15
ENSG00000114853	ZBTB47	protein_coding	BTB/POZ domain	zinc finger and BTB domain containing 47		0.961276	2.87485	80.7397	5.08914e-15
ENSG00000163389	POGLUT1	protein_coding	Lipopolysaccharide-modifying protein	protein O-glucosyltransferase 1	PROTEIN O-GLUCOSYLTRANSFERASE 1; POGLUT1;;CAP10-LIKE PROTEIN, 46-KD; CLP46;;KTEL MOTIF-CONTAINING PROTEIN 1; KTELC1;;RUMI, DROSOPHILA, HOMOLOG OF; RUMI;;CHROMOSOME 3 OPEN READING FRAME 9; C3ORF9	-0.577086	4.9662	80.7102	5.13435e-15
ENSG00000231831	MTHFD1P1	processed_pseudogene				-1.26903	2.02235	80.7024	5.14647e-15
ENSG00000155438	NIFK	protein_coding	RNA recognition motif domain	nucleolar protein interacting with the FHA domain of MKI67	MKI67-INTERACTING NUCLEOLAR PHOSPHOPROTEIN; MKI67IP;;NUCLEOLAR PROTEIN INTERACTING WITH THE FHA DOMAIN OF PKI-67;;NIFK;;NOPP34	-0.680521	6.04216	80.6665	5.20222e-15
ENSG00000173207	CKS1B	protein_coding	Cyclin-dependent kinase, regulatory subunit	CDC28 protein kinase regulatory subunit 1B	CDC28 PROTEIN KINASE 1B; CKS1B;;CDC2-ASSOCIATED PROTEIN CKS1; CKS1	-0.613466	6.2503	80.5384	5.40615e-15
ENSG00000101546	RBFA	protein_coding	Ribosome-binding factor A	ribosome binding factor A (putative)		-0.798678	4.13923	80.416	5.60861e-15
ENSG00000272398	CD24	protein_coding	Signal transducer CD24	CD24 molecule	CD24 ANTIGEN; CD24	0.99721	2.93884	80.4075	5.62302e-15
ENSG00000126749	EMG1	protein_coding	Ribosomal biogenesis, methyltransferase, EMG1/NEP1	EMG1, N1-specific pseudouridine methyltransferase	ESSENTIAL FOR MITOTIC GROWTH 1, S. CEREVISIAE, HOMOLOG OF; EMG1;;NUCLEOLAR ESSENTIAL PROTEIN 1; NEP1;;C2F	-0.59384	4.28351	80.3747	5.67881e-15
ENSG00000086232	EIF2AK1	protein_coding	Protein kinase domain	eukaryotic translation initiation factor 2 alpha kinase 1	EUKARYOTIC TRANSLATION INITIATION FACTOR 2-ALPHA KINASE 1; EIF2AK1;;HEME-REGULATED INHIBITOR; HRI	-0.28192	7.84143	80.3498	5.72143e-15
ENSG00000135624	CCT7	protein_coding	Chaperonin TCP-1, conserved site	chaperonin containing TCP1 subunit 7	CHAPERONIN CONTAINING T-COMPLEX POLYPEPTIDE 1, SUBUNIT 7; CCT7;;CHAPERONIN CONTAINING TCP1, SUBUNIT 7;;CCT-ETA; CCTH	-0.429975	8.78341	80.3168	5.77844e-15
ENSG00000171316	CHD7	protein_coding	SNF2-related, N-terminal domain	chromodomain helicase DNA binding protein 7	CHROMODOMAIN HELICASE DNA-BINDING PROTEIN 7; CHD7;;KIAA1416	-0.413954	6.85797	80.2984	5.81046e-15
ENSG00000170871	KIAA0232	protein_coding	Protein of unknown function DUF4603	KIAA0232		0.569009	6.65209	80.2911	5.82339e-15
ENSG00000128708	HAT1	protein_coding		histone acetyltransferase 1	HISTONE ACETYLTRANSFERASE 1; HAT1	-0.655454	6.23749	80.25	5.89574e-15
ENSG00000147457	CHMP7	protein_coding	Snf7 family	charged multivesicular body protein 7	CHMP FAMILY, MEMBER 7; CHMP7;;CHARGED MULTIVESICULAR BODY PROTEIN 7;;CHROMATIN-MODIFYING PROTEIN 7	0.343027	5.8113	80.2012	5.98302e-15
ENSG00000075539	FRYL	protein_coding		FRY like transcription coactivator		0.498479	7.39557	80.1673	6.04425e-15
ENSG00000160208	RRP1B	protein_coding	Nucleolar, Nop52	ribosomal RNA processing 1B	RIBOSOMAL RNA-PROCESSING PROTEIN 1, S. CEREVISIAE, HOMOLOG OF, B;RRP1B;;KIAA0179 GENE; KIAA0179;;NNP1-LIKE; NNP1L	-0.418199	7.45362	80.1023	6.16377e-15
ENSG00000032742	IFT88	protein_coding	Sel1-like repeat	intraflagellar transport 88		-0.804239	3.08033	80.0927	6.18148e-15
ENSG00000281332	LINC00997	lincRNA				-0.792709	2.76777	80.091	6.18477e-15
ENSG00000163882	POLR2H	protein_coding	RNA polymerase, Rpb8	RNA polymerase II subunit H	POLYMERASE II, RNA, SUBUNIT H; POLR2H;;RPB8, S. CEREVISIAE, HOMOLOG OF;;RNA POLYMERASE II, 17-KD SUBUNIT	-0.453534	5.5033	80.0866	6.19287e-15
ENSG00000198740	ZNF652	protein_coding	Zinc finger, C2H2	zinc finger protein 652	ZINC FINGER PROTEIN 652; ZNF652;;KIAA0924	0.562852	5.57276	80.0727	6.21895e-15
ENSG00000117862	TXNDC12	protein_coding	Thioredoxin-like fold	thioredoxin domain containing 12	THIOREDOXIN DOMAIN-CONTAINING PROTEIN 12; TXNDC12;;THIOREDOXIN-LIKE PROTEIN p19; TLP19;;ENDOPLASMIC RETICULUM PROTEIN, 18-KD; ERP18;;ANTERIOR GRADIENT 1, XENOPUS, HOMOLOG OF; AGR1	-0.369202	6.77341	80.0345	6.29083e-15
ENSG00000151876	FBXO4	protein_coding		F-box protein 4	F-BOX ONLY PROTEIN 4; FBXO4;;FBX4	-1.01049	2.92384	80.005	6.34699e-15
ENSG00000139496	NUP58	protein_coding	Nucleoporin p58/p45	nucleoporin 58	NUCLEOPORIN, 58-KD; NUP58;;NUCLEOPORIN-LIKE 1; NUPL1;;KIAA0410	-0.511002	7.48027	79.9899	6.37593e-15
ENSG00000090266	NDUFB2	protein_coding	NADH dehydrogenase [ubiquinone] 1 beta subcomplex subunit 2	NADH:ubiquinone oxidoreductase subunit B2	NADH-UBIQUINONE OXIDOREDUCTASE 1 BETA SUBCOMPLEX, 2; NDUFB2	-0.671059	5.29664	79.9133	6.52476e-15
ENSG00000128335	APOL2	protein_coding	Apolipoprotein L	apolipoprotein L2	APOLIPOPROTEIN L-II; APOL2;;APOL-II	0.547994	4.04872	79.9057	6.53975e-15
ENSG00000100934	SEC23A	protein_coding	von Willebrand factor, type A	Sec23 homolog A, coat complex II component	SEC23, S. CEREVISIAE, HOMOLOG OF, A; SEC23A	-0.523542	6.55974	79.8668	6.61683e-15
ENSG00000226287	TMEM191A	transcribed_unprocessed_pseudogene				1.18446	1.61355	79.8461	6.65819e-15
ENSG00000278535	DHRS11	protein_coding	Short-chain dehydrogenase/reductase SDR	dehydrogenase/reductase 11	SHORT-CHAIN DEHYDROGENASE/REDUCTASE FAMILY, MEMBER 11; DHRS11;;SHORT-CHAIN DEHYDROGENASE/REDUCTASE FAMILY 24C, MEMBER 1; SDR24C1	-1.07962	2.0658	79.83	6.69069e-15
ENSG00000152582	SPEF2	protein_coding	Calponin homology domain	sperm flagellar 2	KPL2 GENE;;KPL2;;KIAA1770;;FLJ23577	-1.17524	2.47995	79.8248	6.70116e-15
ENSG00000100413	POLR3H	protein_coding	DNA-directed RNA polymerase, subunit E/RPC8	RNA polymerase III subunit H		-0.760554	6.28908	79.7972	6.7572e-15
ENSG00000130487	KLHDC7B	protein_coding	Kelch repeat type 1	kelch domain containing 7B		-2.68794	1.57215	80.1263	6.91657e-15
ENSG00000139531	SUOX	protein_coding	Oxidoreductase, molybdopterin-binding domain	sulfite oxidase		0.642266	3.75438	79.7104	6.9364e-15
ENSG00000167895	TMC8	protein_coding		transmembrane channel like 8	TRANSMEMBRANE CHANNEL-LIKE PROTEIN 8; TMC8;;EV GENE 2; EV2;;EVER2	0.750486	7.29074	79.6451	7.07443e-15
ENSG00000126775	ATG14	protein_coding	UV radiation resistance protein/autophagy-related protein 14	autophagy related 14	AUTOPHAGY 14, S. CEREVISIAE, HOMOLOG OF; ATG14;;YEAST ATG14-LIKE; ATG14L;;KIAA0831;;BECN1-INTERACTING PROTEIN;;BECN1-ASSOCIATED AUTOPHAGY-RELATED KEY REGULATOR; BARKOR	0.62393	4.00941	79.6425	7.07997e-15
ENSG00000163697	APBB2	protein_coding	WW domain	amyloid beta precursor protein binding family B member 2	AMYLOID BETA A4 PRECURSOR PROTEIN-BINDING, FAMILY B, MEMBER 2; APBB2;;FE65-LIKE 1; FE65L1	0.479758	5.31236	79.5993	7.17281e-15
ENSG00000110395	CBL	protein_coding	SH2 domain	Cbl proto-oncogene	CAS-BR-M MURINE ECOTROPIC RETROVIRAL TRANSFORMING SEQUENCE HOMOLOG;CBL;;CASITAS B-LINEAGE LYMPHOMA PROTOONCOGENE;;C-CBL;;ONCOGENE CBL;;ONCOGENE CBL2;;RNF55CBL/MLL FUSION GENE, INCLUDED	0.589965	8.29236	79.5106	7.36753e-15
ENSG00000182389	CACNB4	protein_coding	Voltage-dependent calcium channel, L-type, beta subunit	calcium voltage-gated channel auxiliary subunit beta 4		1.31689	0.944607	79.4547	7.49291e-15
ENSG00000240809	RP11-550F7.1	processed_pseudogene				0.683157	3.56117	79.3858	7.65057e-15
ENSG00000185361	TNFAIP8L1	protein_coding	Protein of unknown function DUF758	TNF alpha induced protein 8 like 1	TUMOR NECROSIS FACTOR-ALPHA-INDUCED PROTEIN 8-LIKE 1; TNFAIP8L1;;TNFAIP8-LIKE 1; TIPE1;;OXI-BETA	0.847476	3.63612	79.3673	7.69349e-15
ENSG00000160255	ITGB2	protein_coding	von Willebrand factor, type A	integrin subunit beta 2	INTEGRIN, BETA-2; ITGB2;;LEUKOCYTE CELL ADHESION MOLECULE CD18; CD18LEUKOCYTE-ASSOCIATED ANTIGENS CD18/11A, CD18/11B, CD18/11C, INCLUDED	0.962502	9.97497	79.7361	7.7731e-15
ENSG00000145912	NHP2	protein_coding	H/ACA ribonucleoprotein complex, subunit Nhp2, eukaryote	NHP2 ribonucleoprotein	NUCLEOLAR PROTEIN FAMILY A, MEMBER 2; NOLA2;;NHP2, S. CEREVISIAE, HOMOLOG OF; NHP2	-0.741497	6.67731	79.3145	7.81711e-15
ENSG00000058453	CROCC	protein_coding	Rootletin	ciliary rootlet coiled-coil, rootletin	CILIARY ROOTLET COILED-COIL PROTEIN; CROCC;;ROOTLETIN;;KIAA0445	1.33039	2.50376	79.3142	7.81803e-15
ENSG00000127511	SIN3B	protein_coding	Paired amphipathic helix	SIN3 transcription regulator family member B	SIN3, YEAST, HOMOLOG OF, B; SIN3B;;KIAA0700	0.666725	5.9869	79.267	7.93028e-15
ENSG00000196810	CTBP1-AS2	antisense				0.728871	3.90968	79.2431	7.98775e-15
ENSG00000108509	CAMTA2	protein_coding	CG-1 DNA-binding domain	calmodulin binding transcription activator 2		0.691915	5.26062	79.2399	7.99558e-15
ENSG00000123200	ZC3H13	protein_coding	Zinc finger, CCCH-type	zinc finger CCCH-type containing 13	ZINC FINGER CCCH DOMAIN-CONTAINING PROTEIN 13; ZC3H13;;KIAA0853	-0.486125	7.63132	79.2379	8.00031e-15
ENSG00000068354	TBC1D25	protein_coding	Rab-GTPase-TBC domain	TBC1 domain family member 25	TBC1 DOMAIN FAMILY, MEMBER 25; TBC1D25;;ORNITHINE AMINOTRANSFERASE-LIKE 1; OATL1	0.639295	4.47666	79.2152	8.05539e-15
ENSG00000088682	COQ9	protein_coding	Ubiquinone biosynthesis protein COQ9	coenzyme Q9	COQ9, S. CEREVISIAE, HOMOLOG OF; COQ9;;CHROMOSOME 16 OPEN READING FRAME 49; C16ORF49	-0.465945	5.11459	79.2012	8.08968e-15
ENSG00000107341	UBE2R2	protein_coding	Ubiquitin-conjugating enzyme E2	ubiquitin conjugating enzyme E2 R2	UBIQUITIN-CONJUGATING ENZYME E2R 2; UBE2R2;;UBIQUITIN-CONJUGATING ENZYME UBC3B; UBC3B	0.298453	6.82907	79.1834	8.13341e-15
ENSG00000043143	JADE2	protein_coding		jade family PHD finger 2	PHD FINGER PROTEIN 15; PHF15;;JADE2;;KIAA0239	0.483984	5.41962	79.1684	8.17034e-15
ENSG00000172115	CYCS	protein_coding	Cytochrome c, class IA/ IB	cytochrome c, somatic	CYTOCHROME C, SOMATIC; CYCS;;CYTOCHROME C; CYC	-0.856712	7.91437	79.2431	8.18456e-15
ENSG00000162714	ZNF496	protein_coding	Krueppel-associated box	zinc finger protein 496	ZINC FINGER PROTEIN 496; ZNF496;;NSD1-INTERACTING ZINC FINGER PROTEIN 1; NIZP1;;ZFP496	-0.822916	4.94761	79.141	8.23834e-15
ENSG00000100503	NIN	protein_coding	EF-hand domain	ninein	NINEIN; NIN;;GSK3B-INTERACTING PROTEIN;;KIAA1565	0.552176	7.88407	79.0928	8.35928e-15
ENSG00000226742	HSBP1L1	protein_coding	Heat shock factor binding 1	heat shock factor binding protein 1 like 1		-2.66105	0.490172	79.0718	8.41258e-15
ENSG00000139675	HNRNPA1L2	protein_coding	RNA recognition motif domain	heterogeneous nuclear ribonucleoprotein A1-like 2		-0.707961	2.92359	79.0399	8.49428e-15
ENSG00000277734	TRAC	TR_C_gene	Immunoglobulin-like domain			-3.05834	3.70221	79.0759	8.51637e-15
ENSG00000135049	AGTPBP1	protein_coding	Peptidase M14, carboxypeptidase A	ATP/GTP binding protein 1	ATP/GTP-BINDING PROTEIN 1; AGTPBP1;;NERVOUS SYSTEM NUCLEAR PROTEIN INDUCED BY AXOTOMY; NNA1;;KIAA1035;;CYTOSOLIC CARBOXYPEPTIDASE 1; CCP1	0.525171	7.10804	79.0167	8.55415e-15
ENSG00000120837	NFYB	protein_coding	Transcription factor, NFYB/HAP3, conserved site	nuclear transcription factor Y subunit beta	NUCLEAR TRANSCRIPTION FACTOR Y, BETA; NFYB;;TRANSCRIPTION FACTOR NF-Y, B SUBUNIT	-0.561715	4.91717	78.9965	8.60676e-15
ENSG00000076108	BAZ2A	protein_coding	Bromodomain	bromodomain adjacent to zinc finger domain 2A	BROMODOMAIN ADJACENT TO ZINC FINGER DOMAIN, 2A; BAZ2A	0.392784	7.9293	78.9957	8.60862e-15
ENSG00000163131	CTSS	protein_coding	Cysteine peptidase, cysteine active site	cathepsin S	CATHEPSIN S; CTSS	0.467457	7.39631	78.9072	8.84266e-15
ENSG00000124357	NAGK	protein_coding	ATPase, BadF/BadG/BcrA/BcrD type	N-acetylglucosamine kinase	N-ACETYLGLUCOSAMINE KINASE; NAGK;;GlcNAc KINASE; GNK	0.649882	5.65758	78.8825	8.90903e-15
ENSG00000122218	COPA	protein_coding	WD40 repeat	coatomer protein complex subunit alpha	COATOMER PROTEIN COMPLEX, SUBUNIT ALPHA; COPA;;ALPHA COAT PROTEINCOATOMER PROTEIN COMPLEX, INCLUDED; COPI, INCLUDED	-0.267478	8.42456	78.8249	9.06571e-15
ENSG00000128791	TWSG1	protein_coding	Twisted gastrulation (Tsg) protein	twisted gastrulation BMP signaling modulator 1	TWISTED GASTRULATION HOMOLOG 1; TWSG1;;TSG	-0.66765	4.93028	78.8137	9.0966e-15
ENSG00000104341	LAPTM4B	protein_coding	Lysosomal-associated transmembrane protein 4/5	lysosomal protein transmembrane 4 beta	LYSOSOME-ASSOCIATED PROTEIN, TRANSMEMBRANE 4, BETA; LAPTM4B;;LYSOSOME-ASSOCIATED TRANSMEMBRANE PROTEIN 4, BETA	-0.714538	6.70191	78.8098	9.10731e-15
ENSG00000145919	BOD1	protein_coding	Biorientation of chromosomes in cell division protein 1-like	biorientation of chromosomes in cell division 1	BIORIENTATION OF CHROMOSOMES IN CELL DIVISION 1; BOD1;;BIORIENTATION DEFECTIVE 1;;FAMILY WITH SEQUENCE SIMILARITY 44, MEMBER B; FAM44B	-0.485143	4.4605	78.805	9.12064e-15
ENSG00000119772	DNMT3A	protein_coding	PWWP domain	DNA methyltransferase 3 alpha	DNA METHYLTRANSFERASE 3A; DNMT3A	0.614634	5.52638	78.7771	9.19815e-15
ENSG00000224078	SNHG14	processed_transcript				0.491117	5.24962	78.774	9.20675e-15
ENSG00000134884	ARGLU1	protein_coding	Arginine and glutamate-rich protein 1	arginine and glutamate rich 1	ARGININE- AND GLUTAMATE-RICH PROTEIN 1; ARGLU1	-0.552716	6.61434	78.7578	9.25208e-15
ENSG00000112511	PHF1	protein_coding	Zinc finger, PHD-type	PHD finger protein 1	PHD FINGER PROTEIN 1; PHF1;;POLYCOMBLIKE, DROSOPHILA, HOMOLOG OF, 1; PCL1;;PCL, DROSOPHILA, HOMOLOG OF, 1	0.704308	5.53934	78.7488	9.27727e-15
ENSG00000114942	EEF1B2	protein_coding	Translation elongation factor EF1B, beta/delta chains, conserved site	eukaryotic translation elongation factor 1 beta 2	EUKARYOTIC TRANSLATION ELONGATION FACTOR 1, BETA-2; EEF1B2;;ELONGATION FACTOR 1, BETA-2A;;ELONGATION FACTOR 1, BETA; EF1BEUKARYOTIC TRANSLATION ELONGATION FACTOR 1, BETA-1, PSEUDOGENE, INCLUDED;EEF1B1, INCLUDED; EEF1B2P1, INCLUDED;;EUKARYOTIC TRANSL /.../ELONGATION FACTOR 1, BETA-3, PSEUDOGENE, INCLUDED;EEF1B3, INCLUDED; EEF1B2P2, INCLUDED;;EUKARYOTIC TRANSLATION ELONGATION FACTOR 1, BETA-4, PSEUDOGENE, INCLUDED;EEF1B4, INCLUDED; EEF1B2P3, INCLUDED	-0.510332	9.93024	78.6214	9.64291e-15
ENSG00000008441	NFIX	protein_coding	CTF transcription factor/nuclear factor 1	nuclear factor I X		-0.719676	4.17774	78.5828	9.75659e-15
ENSG00000137073	UBAP2	protein_coding	UBA-like	ubiquitin associated protein 2		-0.44649	6.38892	78.563	9.81513e-15
ENSG00000115806	GORASP2	protein_coding	PDZ domain	golgi reassembly stacking protein 2	GOLGI REASSEMBLY STACKING PROTEIN 2; GORASP2;;GOLGI REASSEMBLY STACKING PROTEIN, 55-KD; GRASP55	-0.329984	6.9462	78.5562	9.83564e-15
ENSG00000112081	SRSF3	protein_coding	RNA recognition motif domain	serine and arginine rich splicing factor 3	SPLICING FACTOR, SERINE/ARGININE-RICH, 3; SRSF3;;SERINE/ARGININE-RICH SPLICING FACTOR 3;;SPLICING FACTOR, ARGININE/SERINE-RICH, 3; SFRS3;;SPLICING FACTOR, ARGININE/SERINE-RICH, 20-KD; SRp20	-0.443204	8.63112	78.5473	9.86205e-15
ENSG00000187514	PTMA	protein_coding		microRNA 1244-1	PROTHYMOSIN, ALPHA; PTMA;;THYMOSIN, ALPHA	-0.564205	10.6585	78.5338	9.90255e-15
ENSG00000149480	MTA2	protein_coding	Zinc finger, GATA-type	metastasis associated 1 family member 2	METASTASIS-ASSOCIATED PROTEIN 2; MTA2;;METASTASIS-ASSOCIATED 1-LIKE 1; MTA1L1;;PID	-0.353903	7.76922	78.5262	9.92565e-15
ENSG00000254999	BRK1	protein_coding	Protein BRICK1	BRICK1, SCAR/WAVE actin nucleating complex subunit	BRICK1, SCAR/WAVE ACTIN-NUCLEATING COMPLEX SUBUNIT; BRK1;;BRICK1;;C3ORF10 GENE; C3ORF10;;HSPC300	0.328781	6.63385	78.5231	9.93473e-15
ENSG00000169762	TAPT1	protein_coding	Tapt1 family	transmembrane anterior posterior transformation 1	TRANSMEMBRANE ANTERIOR POSTERIOR TRANSFORMATION 1; TAPT1;;CYTOMEGALOVIRUS gH FUSION RECEPTOR; CMVFR	0.50745	6.12004	78.5112	9.97079e-15
ENSG00000145730	PAM	protein_coding		peptidylglycine alpha-amidating monooxygenase	PEPTIDYLGLYCINE ALPHA-AMIDATING MONOOXYGENASE; PAM	0.503625	4.78712	78.508	9.9806e-15
ENSG00000254244	PAICSP4	processed_pseudogene				-0.810994	4.96994	78.5005	1.00032e-14
ENSG00000106211	HSPB1	protein_coding	Alpha crystallin/Heat shock protein	heat shock protein family B (small) member 1	HEAT-SHOCK 27-KD PROTEIN 1; HSPB1;;HEAT-SHOCK PROTEIN 27; HSP27	0.919876	5.26444	78.4667	1.01065e-14
ENSG00000100605	ITPK1	protein_coding	Inositol-tetrakisphosphate 1-kinase	inositol-tetrakisphosphate 1-kinase	INOSITOL 1,3,4-TRISPHOSPHATE 5/6-KINASE; ITPK1;;ITRPK1	0.585059	6.06192	78.4518	1.01524e-14
ENSG00000166750	SLFN5	protein_coding	Schlafen, AAA domain	schlafen family member 5	SCHLAFEN FAMILY, MEMBER 5; SLFN5	1.23253	1.47884	78.4196	1.02522e-14
ENSG00000074582	BCS1L	protein_coding	BCS1, N-terminal	BCS1 homolog, ubiquinol-cytochrome c reductase complex chaperone	BCS1, S. CEREVISIAE, HOMOLOG-LIKE; BCS1L	-0.646839	4.30318	78.3669	1.04175e-14
ENSG00000110987	BCL7A	protein_coding	BCL7	BCL tumor suppressor 7A	B-CELL CLL/LYMPHOMA 7A; BCL7A;;B-CELL CLL/LYMPHOMA 7; BCL7	-0.556032	5.43485	78.3341	1.05218e-14
ENSG00000005020	SKAP2	protein_coding	SH3 domain	src kinase associated phosphoprotein 2	SRC KINASE-ASSOCIATED PHOSPHOPROTEIN 2; SKAP2;;SKAP55-RELATED PROTEIN; SKAP55R	0.686973	7.50041	78.3253	1.05499e-14
ENSG00000154174	TOMM70	protein_coding	Tetratricopeptide repeat 1	translocase of outer mitochondrial membrane 70	TRANSLOCASE OF OUTER MITOCHONDRIAL MEMBRANE 70, YEAST, HOMOLOG OF,A; TOMM70A	-0.498721	7.28705	78.2603	1.07605e-14
ENSG00000151835	SACS	protein_coding	DnaJ domain	sacsin molecular chaperone		-0.768711	7.04465	78.2263	1.08722e-14
ENSG00000205250	E2F4	protein_coding	E2F/DP family, winged-helix DNA-binding domain	E2F transcription factor 4	E2F TRANSCRIPTION FACTOR 4; E2F4	-0.513919	7.32619	78.2078	1.09335e-14
ENSG00000167748	KLK1	protein_coding		kallikrein 1	KALLIKREIN 1; KLK1;;KALLIKREIN, RENAL/PANCREATIC/SALIVARY; KLKR;;KALLIKREIN, TISSUE	-2.36473	-0.413911	78.1863	1.10052e-14
ENSG00000167680	SEMA6B	protein_coding	Sema domain	semaphorin 6B	SEMAPHORIN 6B; SEMA6B	1.53977	3.64701	78.1836	1.10218e-14
ENSG00000069399	BCL3	protein_coding	Ankyrin repeat	microRNA 8085	B-CELL LEUKEMIA/LYMPHOMA 3; BCL3;;BCL4, FORMERLY	1.04811	3.74066	78.1428	1.11516e-14
ENSG00000128487	SPECC1	protein_coding	Calponin homology domain	sperm antigen with calponin homology and coiled-coil domains 1	SPERM ANTIGEN WITH CALPONIN HOMOLOGY AND COILED-COIL DOMAINS 1; SPECC1;;HCMOGT1;;NSPHCMOGT1/PDGFRB FUSION GENE, INCLUDED	0.645768	3.41065	78.0927	1.13232e-14
ENSG00000121152	NCAPH	protein_coding	Condensin complex subunit 2/barren	non-SMC condensin I complex subunit H	NON-SMC CONDENSIN I COMPLEX SUBUNIT H; NCAPH;;CONDENSIN I COMPLEX, NON-SMC SUBUNIT H;;CHROMOSOME-ASSOCIATED PROTEIN H; CAPH;;BARREN, DROSOPHILA, HOMOLOG OF, 1; BRRN1	-0.570048	6.26478	78.0683	1.14074e-14
ENSG00000067900	ROCK1	protein_coding	Protein kinase domain	Rho associated coiled-coil containing protein kinase 1	RHO-ASSOCIATED COILED-COIL-CONTAINING PROTEIN KINASE 1; ROCK1;;p160-ROCK;;RHO KINASE	0.460422	8.62161	78.017	1.15868e-14
ENSG00000138376	BARD1	protein_coding	BRCT domain	BRCA1 associated RING domain 1	BRCA1-ASSOCIATED RING DOMAIN 1; BARD1	-0.625195	5.42578	78.0042	1.16323e-14
ENSG00000184226	PCDH9	protein_coding	Cadherin	protocadherin 9	PROTOCADHERIN 9; PCDH9	-6.12074	-0.486152	83.8822	1.16443e-14
ENSG00000064309	CDON	protein_coding	Immunoglobulin subtype 2	cell adhesion associated, oncogene regulated	CELL ADHESION MOLECULE-RELATED/DOWNREGULATED BY ONCOGENES; CDON;;CDO	1.15717	1.82184	77.9954	1.16634e-14
ENSG00000138363	ATIC	protein_coding	AICARFT/IMPCHase bienzyme	5-aminoimidazole-4-carboxamide ribonucleotide formyltransferase/IMP cyclohydrolase	5-@AMINOIMIDAZOLE-4-CARBOXAMIDE RIBONUCLEOTIDE FORMYLTRANSFERASE/IMPCYCLOHYDROLASE; ATIC;;AICARFT/IMPCHASE;;AICAR TRANSFORMYLASE/IMP CYCLOHYDROLASE;;PURH	-0.538846	7.20948	77.9924	1.16741e-14
ENSG00000108953	YWHAE	protein_coding	14-3-3 protein	tyrosine 3-monooxygenase/tryptophan 5-monooxygenase activation protein epsilon	TYROSINE 3-MONOOXYGENASE/TRYPTOPHAN 5-MONOOXYGENASE ACTIVATIONPROTEIN, EPSILON ISOFORM; YWHAE;;14-3-3 PROTEIN, EPSILON ISOFORM;;14-3-3-EPSILON	-0.357258	7.80736	77.97	1.17537e-14
ENSG00000164674	SYTL3	protein_coding	C2 domain	synaptotagmin like 3		1.47902	4.06499	78.3586	1.17598e-14
ENSG00000196510	ANAPC7	protein_coding	Tetratricopeptide-like helical domain	anaphase promoting complex subunit 7	ANAPHASE-PROMOTING COMPLEX, SUBUNIT 7; ANAPC7;;APC7	-0.417948	5.45486	77.9635	1.1777e-14
ENSG00000144659	SLC25A38	protein_coding	Mitochondrial substrate/solute carrier	solute carrier family 25 member 38	SOLUTE CARRIER FAMILY 25, MEMBER 38; SLC25A38	-0.364152	5.86496	77.9483	1.18319e-14
ENSG00000166669	ATF7IP2	protein_coding		activating transcription factor 7 interacting protein 2	ACTIVATING TRANSCRIPTION FACTOR 7-INTERACTING PROTEIN 2; ATF7IP2;;ATF7-INTERACTING PROTEIN 2;;MBD1-CONTAINING CHROMATIN-ASSOCIATED FACTOR 2; MCAF2	0.777008	3.61929	77.9366	1.1874e-14
ENSG00000055163	CYFIP2	protein_coding	Cytoplasmic FMR1-interacting	cytoplasmic FMR1 interacting protein 2		0.52489	7.98636	77.9004	1.20055e-14
ENSG00000151748	SAV1	protein_coding	WW domain	salvador family WW domain containing protein 1	SALVADOR, DROSOPHILA, HOMOLOG OF; SAV1;;SAV;;WW DOMAIN-CONTAINING PROTEIN, 45-KD; WW45	-0.544431	4.5219	77.8827	1.20703e-14
ENSG00000156802	ATAD2	protein_coding		ATPase family, AAA domain containing 2	ATPase FAMILY, AAA DOMAIN-CONTAINING, MEMBER 2; ATAD2;;AAA NUCLEAR COREGULATOR, CANCER-ASSOCIATED; ANCCA	-0.603253	7.89412	77.8598	1.21549e-14
ENSG00000245910	SNHG6	processed_transcript				-0.687879	6.79378	77.8427	1.22184e-14
ENSG00000115816	CEBPZ	protein_coding	CCAAT-binding factor	CCAAT/enhancer binding protein zeta	CCAAT/ENHANCER-BINDING PROTEIN, ZETA; CEBPZ;;CBF;;NUCLEOLAR COMPLEX-ASSOCIATED PROTEIN 1, S. CEREVISIAE, HOMOLOG OF;NOC1	-0.622099	6.74474	77.8232	1.22912e-14
ENSG00000228519	RP11-298C3.2	processed_pseudogene				-1.22902	3.11581	77.7565	1.25434e-14
ENSG00000260032	NORAD	lincRNA				0.397969	8.73604	77.6915	1.27946e-14
ENSG00000239900	ADSL	protein_coding	Fumarate lyase family	adenylosuccinate lyase	ADENYLOSUCCINATE LYASE; ADSL;;ADENYLOSUCCINASE	-0.411695	7.34276	77.6713	1.28737e-14
ENSG00000171867	PRNP	protein_coding	Prion protein	prion protein	PRION PROTEIN; PRNP;;PRP;;PRION-RELATED PROTEIN; PRIP	-0.449121	6.10619	77.6525	1.29475e-14
ENSG00000196290	NIF3L1	protein_coding	GTP cyclohydrolase 1 type 2/Nif3	NGG1 interacting factor 3 like 1	NIF3-LIKE 1; NIF3L1;;ALS2 CHROMOSOME REGION GENE 1; ALS2CR1	-0.441378	4.79886	77.6405	1.29952e-14
ENSG00000226564	FTH1P20	processed_pseudogene				1.07047	6.77228	78.0682	1.32651e-14
ENSG00000035499	DEPDC1B	protein_coding	Rho GTPase-activating protein domain	DEP domain containing 1B	DEP DOMAIN-CONTAINING PROTEIN 1B; DEPDC1B	-0.675322	4.60786	77.5705	1.32756e-14
ENSG00000173011	TADA2B	protein_coding	SANT domain	transcriptional adaptor 2B	TRANSCRIPTIONAL ADAPTOR 2B; TADA2B;;ADA2, YEAST, HOMOLOG OF, BETA; ADA2B;;ADA2-BETA	0.446142	6.03398	77.5613	1.3313e-14
ENSG00000155307	SAMSN1	protein_coding	SH3 domain	SAM domain, SH3 domain and nuclear localization signals 1	SAM DOMAIN, SH3 DOMAIN, AND NUCLEAR LOCALIZATION SIGNALS 1; SAMSN1;;HEMATOPOIETIC ADAPTOR CONTAINING SH3 AND SAM DOMAINS 1; HACS1	0.819819	5.72971	77.4477	1.37825e-14
ENSG00000067365	METTL22	protein_coding		methyltransferase like 22	METHYLTRANSFERASE-LIKE 22; METTL22;;CHROMOSOME 16 OPEN READING FRAME 68; C16ORF68	0.714127	3.41941	77.414	1.39249e-14
ENSG00000259642	ST20-AS1	antisense				1.05414	2.10059	77.2974	1.44297e-14
ENSG00000127528	KLF2	protein_coding	Zinc finger, C2H2	Kruppel like factor 2	KRUPPEL-LIKE FACTOR 2; KLF2;;LUNG KRUPPEL-LIKE ZINC FINGER TRANSCRIPTION FACTOR; LKLF	1.44858	4.65502	77.9822	1.45411e-14
ENSG00000213859	KCTD11	protein_coding	Potassium channel tetramerisation-type BTB domain	potassium channel tetramerization domain containing 11	POTASSIUM CHANNEL TETRAMERIZATION DOMAIN-CONTAINING PROTEIN 11; KCTD11;;GENE INDUCED BY RETINOIC ACID, EGF, AND NGF; REN	1.8211	0.396849	77.2324	1.47194e-14
ENSG00000118961	LDAH	protein_coding	Lipid droplet-associated hydrolase	lipid droplet associated hydrolase	CHROMOSOME 2 OPEN READING FRAME 43; C2ORF43	-0.500608	5.32268	77.2091	1.48247e-14
ENSG00000112855	HARS2	protein_coding	Anticodon-binding	histidyl-tRNA synthetase 2, mitochondrial	HISTIDYL-tRNA SYNTHETASE 2; HARS2;;HISTIDYL-tRNA SYNTHETASE, MITOCHONDRIAL;;MITOCHONDRIAL HISRS;;HISTIDYL-tRNA SYNTHETASE-LIKE; HARSL;;HARS-RELATED GENE; HARSR;;HO3	0.341059	5.01361	77.2046	1.48449e-14
ENSG00000153551	CMTM7	protein_coding	Marvel domain	CKLF like MARVEL transmembrane domain containing 7	CKLF-LIKE MARVEL TRANSMEMBRANE DOMAIN-CONTAINING 7; CMTM7;;CHEMOKINE-LIKE FACTOR SUPERFAMILY, MEMBER 7; CKLFSF7	0.491741	5.75625	77.1985	1.48725e-14
ENSG00000242612	DECR2	protein_coding	Short-chain dehydrogenase/reductase SDR	2,4-dienoyl-CoA reductase 2, peroxisomal	2,4-@DIENOYL-CoA REDUCTASE 2, PEROXISOMAL; DECR2;;PDCR	0.985516	2.98449	77.1939	1.48935e-14
ENSG00000148288	GBGT1	protein_coding	Glycosyl transferase, family 6	globoside alpha-1,3-N-acetylgalactosaminyltransferase 1	GLOBOSIDE ALPHA-1,3-N-ACETYLGALACTOSAMINYLTRANSFERASE; GBGT1;;FORSSMAN SYNTHETASE; FS	0.932128	3.81034	77.103	1.53132e-14
ENSG00000155366	RHOC	protein_coding	Small GTPase superfamily	ras homolog family member C	RAS HOMOLOG GENE FAMILY, MEMBER C; RHOC;;APLYSIA RAS-RELATED HOMOLOG 9; ARH9;;ARHC;;ONCOGENE RHO H9; RHOH9	1.05752	2.2628	77.0589	1.55214e-14
ENSG00000204392	LSM2	protein_coding	LSM domain, eukaryotic/archaea-type	LSM2 homolog, U6 small nuclear RNA and mRNA degradation associated	LSM2 PROTEIN; LSM2;;CHROMOSOME 6 OPEN READING FRAME 28; C6ORF28	-0.486148	5.44501	77.0419	1.56023e-14
ENSG00000141519	CCDC40	protein_coding	E3 ubiquitin ligase, BRE1	coiled-coil domain containing 40	COILED-COIL DOMAIN-CONTAINING PROTEIN 40; CCDC40;;KIAA1640	2.26485	-0.094577	77.0062	1.57732e-14
ENSG00000196954	CASP4	protein_coding	Peptidase C14, p20 domain	caspase 4	CASPASE 4, APOPTOSIS-RELATED CYSTEINE PROTEASE; CASP4;;ICE AND CED3 HOMOLOG 2; ICH2;;CASPASE 11, MOUSE, HOMOLOG OF; CASP11	0.453874	5.32367	76.9605	1.59954e-14
ENSG00000105202	FBL	protein_coding	Fibrillarin	fibrillarin	FIBRILLARIN; FBL;;FLRN	-0.627678	8.30862	76.9551	1.60218e-14
ENSG00000108055	SMC3	protein_coding	RecF/RecN/SMC, N-terminal	structural maintenance of chromosomes 3	STRUCTURAL MAINTENANCE OF CHROMOSOMES 3; SMC3;;CHONDROITIN SULFATE PROTEOGLYCAN 6; CSPG6;;BAMACAN; BAM;;HUMAN CHROMOSOME-ASSOCIATED POLYPEPTIDE; HCAP	-0.483519	7.69423	76.9381	1.61057e-14
ENSG00000102606	ARHGEF7	protein_coding	Dbl homology (DH) domain	Rho guanine nucleotide exchange factor 7		-0.279152	6.81707	76.9316	1.61376e-14
ENSG00000031691	CENPQ	protein_coding	Centromere protein Q	centromere protein Q	CENTROMERIC PROTEIN Q; CENPQ	-0.733039	4.69529	76.9108	1.62408e-14
ENSG00000064012	CASP8	protein_coding	Peptidase C14, p20 domain	caspase 8	CASPASE 8, APOPTOSIS-RELATED CYSTEINE PROTEASE; CASP8;;MORT1-ASSOCIATED CED3 HOMOLOG; MACH;;FADD-HOMOLOGOUS ICE/CED3-LIKE PROTEASE;;FADD-LIKE ICE; FLICE;;MCH5	0.477514	5.44453	76.8295	1.66499e-14
ENSG00000122483	CCDC18	protein_coding	Coiled-coil domain-containing protein 18/Cytoskeletal protein Sojo	coiled-coil domain containing 18		-0.806893	4.06867	76.8287	1.66544e-14
ENSG00000055483	USP36	protein_coding		ubiquitin specific peptidase 36		-0.540286	6.70391	76.7779	1.69152e-14
ENSG00000128039	SRD5A3	protein_coding	3-oxo-5-alpha-steroid 4-dehydrogenase, C-terminal	steroid 5 alpha-reductase 3	STEROID 5-ALPHA-REDUCTASE 3; SRD5A3;;STEROID 5-ALPHA-REDUCTASE 2-LIKE 1; SRD5A2L1;;SRD5A2L;;POLYPRENOL REDUCTASE	0.599092	4.90209	76.7713	1.69496e-14
ENSG00000205922	ONECUT3	protein_coding	Homeobox domain	one cut homeobox 3	ONE CUT HOMEOBOX 3; ONECUT3;;ONE CUT DOMAIN, FAMILY MEMBER 3; OC3	1.99775	0.427672	76.7712	1.69502e-14
ENSG00000169084	DHRSX	protein_coding	Short-chain dehydrogenase/reductase SDR	dehydrogenase/reductase X-linked		0.65901	2.94026	76.7683	1.69654e-14
ENSG00000204568	MRPS18B	protein_coding	Ribosomal protein S18	mitochondrial ribosomal protein S18B	MITOCHONDRIAL RIBOSOMAL PROTEIN S18B; MRPS18B;;MRPS18-2	-0.441483	5.52589	76.7385	1.7121e-14
ENSG00000204577	LILRB3	protein_coding	Immunoglobulin subtype 2	leukocyte immunoglobulin-like receptor subfamily B member 3	LEUKOCYTE IMMUNOGLOBULIN-LIKE RECEPTOR, SUBFAMILY B, MEMBER 3; LILRB3;;LEUKOCYTE IMMUNOGLOBULIN-LIKE RECEPTOR 3; LIR3;;IMMUNOGLOBULIN LEUKOCYTE TRANSCRIPT 5; ILT5;;HL9;;CD85A;;PAIRED IMMUNOGLOBULIN-LIKE RECEPTOR B; PIRB	1.67508	3.48558	77.1131	1.71437e-14
ENSG00000008083	JARID2	protein_coding	ARID DNA-binding domain	jumonji and AT-rich interaction domain containing 2	JUMONJI, AT-RICH INTERACTIVE DOMAIN 2; JARID2;;JUMONJI; JMJ	0.422584	6.64229	76.6949	1.73513e-14
ENSG00000119599	DCAF4	protein_coding	WD40 repeat	DDB1 and CUL4 associated factor 4	DDB1- AND CUL4-ASSOCIATED FACTOR 4; DCAF4;;WD REPEAT-CONTAINING PROTEIN 21; WDR21;;WDR21A	-0.940989	3.7583	76.6706	1.74809e-14
ENSG00000146410	MTFR2	protein_coding	Mitochondrial fission regulator 1	mitochondrial fission regulator 2		-0.821939	4.08797	76.645	1.76187e-14
ENSG00000109046	WSB1	protein_coding	WD40 repeat	WD repeat and SOCS box containing 1	WD REPEAT- AND SOCS BOX-CONTAINING PROTEIN 1; WSB1;;SOCS BOX AND WB REPEATS IN PROTEIN 1; SWIP1	0.51123	6.98021	76.6412	1.7639e-14
ENSG00000126860	EVI2A	protein_coding	Ectropic viral integration site 2A protein	ecotropic viral integration site 2A	ECOTROPIC VIRAL INTEGRATION SITE 2A; EVI2A;;MURINE MYELOID LEUKEMIA-ASSOCIATED GENE EVI2A, MOUSE, HOMOLOG OF;;MURINE MYELOID LEUKEMIA-ASSOCIATED GENE EVI2, MOUSE, HOMOLOG OF; EVI2;;EVDA	1.08849	6.01773	77.0745	1.77653e-14
ENSG00000106012	IQCE	protein_coding	IQ motif, EF-hand binding site	IQ motif containing E		0.534019	5.04581	76.6153	1.77799e-14
ENSG00000111726	CMAS	protein_coding	Acylneuraminate cytidylyltransferase	cytidine monophosphate N-acetylneuraminic acid synthetase	CYTIDINE 5-PRIME-MONOPHOSPHATE N-ACETYLNEURAMINIC ACID SYNTHETASE;CMAS;;CMP-Neu5Ac SYNTHETASE	-0.447283	5.11273	76.6065	1.78279e-14
ENSG00000109790	KLHL5	protein_coding	BTB/POZ domain	kelch like family member 5	KELCH-LIKE 5; KLHL5	0.526719	5.34631	76.5937	1.78979e-14
ENSG00000178952	TUFM	protein_coding	Transcription factor, GTP-binding domain	microRNA 4721	Tu TRANSLATION ELONGATION FACTOR, MITOCHONDRIAL; TUFM;;MITOCHONDRIAL TRANSLATION ELONGATION FACTOR Tu;;EF-Tu, MITOCHONDRIAL;;EF-TuMT	-0.530272	8.26863	76.5425	1.81809e-14
ENSG00000135828	RNASEL	protein_coding	Protein kinase domain	ribonuclease L	RIBONUCLEASE L; RNASEL;;RIBONUCLEASE 4; RNS4;;RIBONUCLEASE, 2-5A-DEPENDENT, INTERFERON-INDUCED;;INTERFERON-INDUCED 2-5A-DEPENDENT RNase	0.451393	4.87983	76.535	1.82232e-14
ENSG00000260997	RP4-647J21.1	sense_overlapping				0.758068	3.79136	76.5143	1.83391e-14
ENSG00000089916	GPATCH2L	protein_coding	G patch domain-containing protein 2	G-patch domain containing 2 like		0.444815	6.04792	76.5079	1.83749e-14
ENSG00000170909	OSCAR	protein_coding	Immunoglobulin subtype	osteoclast associated, immunoglobulin-like receptor	OSTEOCLAST-ASSOCIATED RECEPTOR; OSCAR	1.10057	4.74452	76.8075	1.83835e-14
ENSG00000006282	SPATA20	protein_coding		spermatogenesis associated 20	SPERMATOGENESIS-ASSOCIATED PROTEIN 20; SPATA20;;SPERM-SPECIFIC PROTEIN 411; SSP411	0.795643	3.68265	76.4871	1.84929e-14
ENSG00000198646	NCOA6	protein_coding	Nuclear receptor coactivator 6	nuclear receptor coactivator 6	NUCLEAR RECEPTOR COACTIVATOR 6; NCOA6;;THYROID HORMONE RECEPTOR-BINDING PROTEIN; TRBP;;NUCLEAR RECEPTOR-ACTIVATING PROTEIN, 250-KB; RAP250;;NUCLEAR RECEPTOR COACTIVATOR RAP250; NRC;;PEROXISOME PROLIFERATOR-ACTIVATED RECEPTOR-INTERACTING PROTEIN; PRI /.../IVATING SIGNAL COINTEGRATOR 2; ASC2;;AMPLIFIED IN BREAST CANCER 3; AIB3;;KIAA0181	0.410466	6.58034	76.4797	1.8535e-14
ENSG00000226363	HAGLROS	lincRNA				2.42881	0.322712	76.4605	1.86442e-14
ENSG00000030419	IKZF2	protein_coding	Zinc finger, C2H2	IKAROS family zinc finger 2		-2.00942	4.39001	76.8162	1.87627e-14
ENSG00000151611	MMAA	protein_coding	SIMIBI class G3E GTPase, ArgK/MeaB	methylmalonic aciduria (cobalamin deficiency) cblA type	MMAA GENE; MMAA	0.94116	2.36927	76.4171	1.88943e-14
ENSG00000145217	SLC26A1	protein_coding	SLC26A/SulP transporter	solute carrier family 26 member 1	SOLUTE CARRIER FAMILY 26 (SULFATE TRANSPORTER), MEMBER 1; SLC26A1;;SULFATE ANION TRANSPORTER 1; SAT1	3.47868	-1.07281	78.184	1.89277e-14
ENSG00000121454	LHX4	protein_coding	Homeobox domain	LIM homeobox 4	LIM HOMEOBOX GENE 4; LHX4LHX4/IGHG1 FUSION GENE, INCLUDED	-1.34079	1.54013	76.384	1.90873e-14
ENSG00000135414	GDF11	protein_coding	Transforming growth factor-beta, N-terminal	growth differentiation factor 11	GROWTH/DIFFERENTIATION FACTOR 11; GDF11;;BONE MORPHOGENETIC PROTEIN 11; BMP11	-0.441505	4.59718	76.3814	1.91023e-14
ENSG00000184992	BRI3BP	protein_coding	BRI3-binding protein	BRI3 binding protein	BRI3-BINDING PROTEIN; BRI3BP	-0.401039	7.69164	76.3391	1.93521e-14
ENSG00000000460	C1orf112	protein_coding		chromosome 1 open reading frame 112		-0.601207	4.7965	76.3306	1.9403e-14
ENSG00000088205	DDX18	protein_coding	ATP-dependent RNA helicase DEAD-box, conserved site	DEAD-box helicase 18	DEAD BOX POLYPEPTIDE 18; DDX18	-0.636809	7.59328	76.2495	1.98924e-14
ENSG00000140396	NCOA2	protein_coding	PAS domain	nuclear receptor coactivator 2	NUCLEAR RECEPTOR COACTIVATOR 2; NCOA2;;GLUCOCORTICOID RECEPTOR-INTERACTING PROTEIN 1; GRIP1;;TRANSCRIPTIONAL INTERMEDIARY FACTOR 2; TIF2;;p160 STEROID RECEPTOR COACTIVATOR 2; SRC2TIF2/MOZ FUSION GENE, INCLUDED	0.453031	6.48873	76.2264	2.00339e-14
ENSG00000124201	ZNFX1	protein_coding	Armadillo-type fold	zinc finger NFX1-type containing 1		0.416682	5.9399	76.1305	2.06333e-14
ENSG00000163710	PCOLCE2	protein_coding	Netrin domain	procollagen C-endopeptidase enhancer 2	PROCOLLAGEN C-ENDOPEPTIDASE ENHANCER 2; PCOLCE2	-1.46032	2.05199	76.113	2.07446e-14
ENSG00000177508	IRX3	protein_coding	Homeobox domain	iroquois homeobox 3	IROQUOIS HOMEOBOX PROTEIN 3; IRX3;;IRXB1	-0.994645	3.85311	76.0659	2.10466e-14
ENSG00000162851	TFB2M	protein_coding	Ribosomal RNA adenine methyltransferase KsgA/Erm	transcription factor B2, mitochondrial	TRANSCRIPTION FACTOR B2, MITOCHONDRIAL; TFB2M;;MITOCHONDRIAL 12S rRNA DIMETHYLASE 2;;DIMETHYLADENOSINE TRANSFERASE 2, MITOCHONDRIAL;;mtTFB2	-0.791625	4.91172	76.0562	2.11101e-14
ENSG00000260101	RP11-568N6.1	lincRNA				1.94515	0.0855791	76.0062	2.14371e-14
ENSG00000165650	PDZD8	protein_coding	PDZ domain	PDZ domain containing 8	PDZ DOMAIN-CONTAINING PROTEIN 8; PDZD8	0.445948	6.60733	75.9922	2.15296e-14
ENSG00000112406	HECA	protein_coding	Headcase protein	hdc homolog, cell cycle regulator	HEADCASE, DROSOPHILA, HOMOLOG OF; HECA;;HDC	0.537531	6.42368	75.8618	2.2411e-14
ENSG00000186496	ZNF396	protein_coding	SCAN domain	zinc finger protein 396	ZINC FINGER PROTEIN 396; ZNF396	1.50379	0.216192	75.8344	2.26007e-14
ENSG00000173226	IQCB1	protein_coding	IQ motif, EF-hand binding site	IQ motif containing B1	IQ MOTIF-CONTAINING PROTEIN B1; IQCB1;;NEPHROCYSTIN 5; NPHP5;;p53- AND DNA DAMAGE-REGULATED IQ MOTIF PROTEIN; PIQ;;KIAA0036	-0.484625	5.97972	75.8147	2.2738e-14
ENSG00000182534	MXRA7	protein_coding	Matrix-remodeling-associated protein 7	matrix remodeling associated 7		0.377186	5.39546	75.763	2.31032e-14
ENSG00000142089	IFITM3	protein_coding	CD225/Dispanin family	interferon induced transmembrane protein 3	INTERFERON-INDUCED TRANSMEMBRANE PROTEIN 3; IFITM3	0.776552	3.7079	75.7545	2.31635e-14
ENSG00000236562	RP11-396M11.1	processed_pseudogene				1.13412	3.30589	75.7362	2.32944e-14
ENSG00000103061	SLC7A6OS	protein_coding		solute carrier family 7 member 6 opposite strand		-0.362703	5.30495	75.6476	2.39395e-14
ENSG00000151148	UBE3B	protein_coding	IQ motif, EF-hand binding site	ubiquitin protein ligase E3B		0.360396	6.10334	75.6104	2.42158e-14
ENSG00000160695	VPS11	protein_coding	Clathrin, heavy chain/VPS, 7-fold repeat	VPS11, CORVET/HOPS core subunit	VACUOLAR PROTEIN SORTING 11, YEAST, HOMOLOG OF; VPS11	0.353841	6.13019	75.5503	2.46687e-14
ENSG00000215883	CYB5RL	protein_coding	NADH:cytochrome b5 reductase (CBR)	cytochrome b5 reductase like		-0.865751	2.58721	75.5409	2.474e-14
ENSG00000180448	ARHGAP45	protein_coding	Rho GTPase-activating protein domain	Rho GTPase activating protein 45	MINOR HISTOCOMPATIBILITY ANTIGEN HA-1; HMHA1;;HISTOCOMPATIBILITY (MINOR) HA-1;;HLA-HA1;;KIAA0223	0.863419	8.35622	75.6954	2.50777e-14
ENSG00000015676	NUDCD3	protein_coding	CS domain	NudC domain containing 3	NUDC DOMAIN-CONTAINING PROTEIN 3; NUDCD3;;KIAA1068;;NUDC-LIKE PROTEIN; NUDCL	-0.371161	6.44016	75.4216	2.5667e-14
ENSG00000157551	KCNJ15	protein_coding	Potassium channel, inwardly rectifying, Kir1.3	potassium voltage-gated channel subfamily J member 15	POTASSIUM CHANNEL, INWARDLY RECTIFYING, SUBFAMILY J, MEMBER 15; KCNJ15;;KIR4.2	-1.74782	3.7276	75.6242	2.66716e-14
ENSG00000188517	COL25A1	protein_coding	Collagen triple helix repeat	collagen type XXV alpha 1 chain	COLLAGEN, TYPE XXV, ALPHA-1; COL25A1;;COLLAGEN-LIKE ALZHEIMER AMYLOID PLAQUE COMPONENT PRECURSOR;;CLAC PRECURSOR; CLACPCOLLAGEN-LIKE ALZHEIMER AMYLOID PLAQUE COMPONENT, INCLUDED; CLAC,INCLUDED	4.34704	-1.2215	79.1185	2.67259e-14
ENSG00000118939	UCHL3	protein_coding	Peptidase C12, ubiquitin carboxyl-terminal hydrolase	ubiquitin C-terminal hydrolase L3	UBIQUITIN CARBOXYL-TERMINAL ESTERASE L3; UCHL3	-1.19742	2.14001	75.2503	2.7061e-14
ENSG00000123600	METTL8	protein_coding	Methyltransferase-like	methyltransferase like 8	TENSION-INDUCED/INHIBITED PROTEIN;;TIP;;FLJ13984	-0.749142	4.57698	75.2404	2.71438e-14
ENSG00000132507	EIF5A	protein_coding	Translation elongation factor IF5A	eukaryotic translation initiation factor 5A	EUKARYOTIC TRANSLATION INITIATION FACTOR 5A; EIF5A;;EIF5A1	-0.612474	7.69425	75.2106	2.73948e-14
ENSG00000160124	CCDC58	protein_coding	Caffeine-induced death protein 2	coiled-coil domain containing 58		-0.940307	3.68381	75.1525	2.78911e-14
ENSG00000185340	GAS2L1	protein_coding	Calponin homology domain	growth arrest specific 2 like 1	GROWTH ARREST-SPECIFIC 2-LIKE 1; GAS2L1;;GAS2-RELATED ON CHROMOSOME 22;;GAR22	1.25656	2.0929	75.1499	2.79137e-14
ENSG00000138030	KHK	protein_coding	Carbohydrate kinase PfkB	ketohexokinase	KETOHEXOKINASE; KHK;;FRUCTOKINASE, HEPATIC	-0.992782	3.13484	75.1147	2.82192e-14
ENSG00000213563	C8orf82	protein_coding	Protein of unknown function DUF4505	chromosome 8 open reading frame 82		0.897922	4.43192	75.0459	2.8826e-14
ENSG00000109103	UNC119	protein_coding	GMP phosphodiesterase, delta subunit	unc-119 lipid binding chaperone	UNC119, C. ELEGANS, HOMOLOG OF; UNC119;;HUMAN RETINAL GENE 4; HRG4CONE-ROD DYSTROPHY, INCLUDED	0.61613	5.84304	75.0071	2.91732e-14
ENSG00000004809	SLC22A16	protein_coding	Major facilitator, sugar transporter-like	solute carrier family 22 member 16	SOLUTE CARRIER FAMILY 22 (ORGANIC CATION TRANSPORTER), MEMBER 16;SLC22A16;;FLY-LIKE PUTATIVE TRANSPORTER 2; FLIPT2;;CARNITINE TRANSPORTER 2; CT2	1.18694	3.55945	75.0014	2.9225e-14
ENSG00000078900	TP73	protein_coding	Sterile alpha motif domain	tumor protein p73	TUMOR PROTEIN p73; TP73;;p53-RELATED PROTEIN p73; p73;;TRP73, MOUSE, HOMOLOG OF	-2.86572	0.363808	74.9866	2.93595e-14
ENSG00000068654	POLR1A	protein_coding	RNA polymerase, alpha subunit	RNA polymerase I subunit A	POLYMERASE I, RNA, SUBUNIT A; POLR1A;;RNA POLYMERASE I, 194-KD SUBUNIT; RPA194	-0.697522	6.95667	74.9775	2.94422e-14
ENSG00000111644	ACRBP	protein_coding	Proacrosin binding sp32	acrosin binding protein	ACROSIN-BINDING PROTEIN; ACRBP;;PROACROSIN-BINDING PROTEIN SP32 PRECURSOR; SP32;;OY-TES-1	-2.22527	0.213753	74.933	2.98498e-14
ENSG00000198246	SLC29A3	protein_coding	Equilibrative nucleoside transporter	solute carrier family 29 member 3	SOLUTE CARRIER FAMILY 29 (NUCLEOSIDE TRANSPORTER), MEMBER 3: SLC29A3;;EQUILIBRATIVE NUCLEOSIDE TRANSPORTER 3; ENT3	0.694654	3.6023	74.9165	3.00026e-14
ENSG00000171960	PPIH	protein_coding	Cyclophilin-type peptidyl-prolyl cis-trans isomerase domain	peptidylprolyl isomerase H	PEPTIDYL-PROLYL ISOMERASE H; PPIH;;CYCLOPHILIN H	-0.686782	5.77894	74.915	3.00163e-14
ENSG00000127418	FGFRL1	protein_coding	Immunoglobulin subtype 2	fibroblast growth factor receptor-like 1	FIBROBLAST GROWTH FACTOR RECEPTOR-LIKE 1; FGFRL1	0.967388	4.35428	74.9027	3.01313e-14
ENSG00000130829	DUSP9	protein_coding	Dual specificity phosphatase, catalytic domain	dual specificity phosphatase 9	DUAL-SPECIFICITY PHOSPHATASE 9; DUSP9;;MAP KINASE PHOSPHATASE 4; MKP4	-3.93908	1.73687	74.836	3.0759e-14
ENSG00000184588	PDE4B	protein_coding	3'5'-cyclic nucleotide phosphodiesterase, catalytic domain	phosphodiesterase 4B	PHOSPHODIESTERASE 4B, cAMP-SPECIFIC; PDE4B;;DUNCE-LIKE PHOSPHODIESTERASE E4, FORMERLY; DPDE4, FORMERLY	0.739919	4.06208	74.7917	3.11841e-14
ENSG00000188747	NOXA1	protein_coding	PB1 domain	NADPH oxidase activator 1		1.34837	3.25264	74.7563	3.15799e-14
ENSG00000121933	TMIGD3	protein_coding	G protein-coupled receptor, rhodopsin-like	transmembrane and immunoglobulin domain containing 3		1.5498	1.07692	74.7503	3.15869e-14
ENSG00000079805	DNM2	protein_coding	Dynamin central domain	dynamin 2	DYNAMIN 2; DNM2;;DYN2	0.556901	8.3127	74.7403	3.1685e-14
ENSG00000141526	SLC16A3	protein_coding	Major facilitator superfamily	microRNA 6787	SOLUTE CARRIER FAMILY 16 (MONOCARBOXYLIC ACID TRANSPORTER), MEMBER3; SLC16A3;;MONOCARBOXYLATE TRANSPORTER 4; MCT4	0.810571	8.45183	74.7436	3.20491e-14
ENSG00000146670	CDCA5	protein_coding		cell division cycle associated 5	CELL DIVISION CYCLE-ASSOCIATED PROTEIN 5; CDCA5;;SORORIN	-0.646008	7.00882	74.6754	3.23275e-14
ENSG00000155099	TMEM55A	protein_coding	Phosphatidylinositol 4,5-bisphosphate 4-phosphatase	transmembrane protein 55A	TRANSMEMBRANE PROTEIN 55A; TMEM55A;;PHOSPHATIDYLINOSITOL 4,5-BISPHOSPHATE 4-PHOSPHATASE, TYPE II	0.842878	4.58052	74.6717	3.23652e-14
ENSG00000175220	ARHGAP1	protein_coding	Rho GTPase-activating protein domain	Rho GTPase activating protein 1	RHO GTPase-ACTIVATING PROTEIN 1; ARHGAP1;;GTPase-ACTIVATING PROTEIN, RHO, 1;;RHOGAP1;;RHOGAP;;CDC42GAP	0.529731	6.71577	74.6621	3.24616e-14
ENSG00000184162	NR2C2AP	protein_coding	Galactose-binding domain-like	nuclear receptor 2C2 associated protein	TR4-ASSOCIATED PROTEIN, 16-KD;;TRA16	-0.682641	3.90167	74.6543	3.25404e-14
ENSG00000138413	IDH1	protein_coding	Isocitrate dehydrogenase NADP-dependent	isocitrate dehydrogenase (NADP(+)) 1, cytosolic	ISOCITRATE DEHYDROGENASE 1; IDH1;;ISOCITRATE DEHYDROGENASE, NADP(+)-SPECIFIC, SOLUBLE;;PEROXISOMAL ISOCITRATE DEHYDROGENASE; PICD;;ISOCITRATE DEHYDROGENASE, NADP(+)-DEPENDENT, CYTOSOLIC; IDPC; ICDC	-0.537775	6.42201	74.6288	3.27979e-14
ENSG00000163507	KIAA1524	protein_coding	Armadillo-like helical	KIAA1524	KIAA1524 GENE; KIAA1524;;AUTOANTIGEN, 90-KD;;p90;;CANCEROUS INHIBITOR OF PP2A; CIP2AKIAA1524/MLL FUSION GENE, INCLUDED	-0.729322	5.14337	74.4651	3.45052e-14
ENSG00000148572	NRBF2	protein_coding	Nuclear receptor-binding factor 2	nuclear receptor binding factor 2	NUCLEAR RECEPTOR-BINDING FACTOR 2; NRBF2;;COMODULATOR OF PPAR AND RXR; COPR	0.428115	5.49491	74.4473	3.46968e-14
ENSG00000172794	RAB37	protein_coding	Small GTPase superfamily	RAB37, member RAS oncogene family	RAS-ASSOCIATED PROTEIN RAB37; RAB37	0.740314	6.09684	74.4176	3.50172e-14
ENSG00000132819	RBM38	protein_coding	RNA recognition motif domain	RNA binding motif protein 38	RNA-BINDING MOTIF PROTEIN 38; RBM38;;RNPC1	0.800413	6.83443	74.4152	3.50442e-14
ENSG00000137504	CREBZF	protein_coding	Basic-leucine zipper domain	CREB/ATF bZIP transcription factor	ZHANGFEI PROTEIN;;ZF	-0.485259	5.82355	74.3983	3.52284e-14
ENSG00000140323	DISP2	protein_coding	Sterol-sensing domain	dispatched RND transporter family member 2	DISPATCHED, DROSOPHILA, HOMOLOG OF, 2; DISP2;;DISPB;;KIAA1742	1.55108	0.715584	74.3911	3.53071e-14
ENSG00000109323	MANBA	protein_coding	Glycoside hydrolase, family 2, immunoglobulin-like beta-sandwich	mannosidase beta	MANNOSIDASE, BETA A, LYSOSOMAL; MANBA;;MANB1;;MANNANASE;;MANNASE	0.532329	7.45464	74.3845	3.53791e-14
ENSG00000100307	CBX7	protein_coding	Chromo/chromo shadow domain	chromobox 7	CHROMOBOX HOMOLOG 7; CBX7	1.22888	2.73886	74.3394	3.58782e-14
ENSG00000119917	IFIT3	protein_coding	Tetratricopeptide-like helical domain	interferon induced protein with tetratricopeptide repeats 3	INTERFERON-INDUCED PROTEIN WITH TETRATRICOPEPTIDE REPEATS 3; IFIT3;;RETINOIC ACID-INDUCED GENE G; RIGG;;INTERFERON-INDUCED PROTEIN 60; IFI60;;IFIT4	0.969306	2.321	74.3126	3.61773e-14
ENSG00000112640	PPP2R5D	protein_coding	Protein phosphatase 2A, regulatory B subunit, B56	protein phosphatase 2 regulatory subunit B'delta	PROTEIN PHOSPHATASE 2, REGULATORY SUBUNIT B (B56), DELTA; PPP2R5D	0.380587	6.20531	74.2747	3.66053e-14
ENSG00000132510	KDM6B	protein_coding	JmjC domain	lysine demethylase 6B	LYSINE-SPECIFIC DEMETHYLASE 6B; KDM6B;;JUMONJI DOMAIN-CONTAINING PROTEIN 3; JMJD3;;KIAA0346	0.969736	6.44756	74.5795	3.71985e-14
ENSG00000137692	DCUN1D5	protein_coding	Potentiating neddylation domain	defective in cullin neddylation 1 domain containing 5	DCN1 DOMAIN-CONTAINING PROTEIN 5; DCUN1D5;;SQUAMOUS CELL CARCINOMA-RELATED ONCOGENE 5; SCCRO5	-0.491868	5.7193	74.2124	3.73202e-14
ENSG00000132825	PPP1R3D	protein_coding	CBM21 (carbohydrate binding type-21) domain	protein phosphatase 1 regulatory subunit 3D	PROTEIN PHOSPHATASE 1, REGULATORY SUBUNIT 3D; PPP1R3D;;PROTEIN PHOSPHATASE 1, REGULATORY SUBUNIT 6; PPP1R6	0.453587	4.7244	74.1903	3.75775e-14
ENSG00000170089	RP11-423H2.1	transcribed_unprocessed_pseudogene				-0.607411	4.67456	74.1521	3.80257e-14
ENSG00000114353	GNAI2	protein_coding	Guanine nucleotide binding protein (G-protein), alpha subunit	G protein subunit alpha i2	GUANINE NUCLEOTIDE-BINDING PROTEIN, ALPHA-INHIBITING ACTIVITYPOLYPEPTIDE 2; GNAI2;;G PROTEIN, ALPHA-INHIBITING 2B; GNAI2B	0.487124	9.6043	74.0683	3.9029e-14
ENSG00000139926	FRMD6	protein_coding	FERM domain	FERM domain containing 6	FERM DOMAIN-CONTAINING PROTEIN 6; FRMD6;;WILLIN;;CHROMOSOME 14 OPEN READING FRAME 31; C14ORF31	2.12884	-0.352753	74.5787	3.91861e-14
ENSG00000125351	UPF3B	protein_coding		UPF3 regulator of nonsense transcripts homolog B (yeast)	UPF3, YEAST, HOMOLOG OF, B; UPF3B;;REGULATOR OF NONSENSE TRANSCRIPTS 3B; RENT3B;;UPF3X	-0.541064	5.58564	73.9698	4.02434e-14
ENSG00000163808	KIF15	protein_coding	Kinesin motor domain	kinesin family member 15		-0.620953	6.0563	73.9538	4.04435e-14
ENSG00000123136	DDX39A	protein_coding	DEAD/DEAH box helicase domain	DExD-box helicase 39A		-0.565285	7.08106	73.9074	4.10321e-14
ENSG00000152503	TRIM36	protein_coding	B-box-type zinc finger	tripartite motif containing 36	TRIPARTITE MOTIF-CONTAINING PROTEIN 36; TRIM36;;RBCC728	-0.654919	3.45785	73.903	4.10885e-14
ENSG00000168477	TNXB	protein_coding	EGF-like domain	tenascin XB	TENASCIN XB; TNXB;;TENASCIN X; TNX;;HEXABRACHION-LIKE; HXBLTENASCIN XB, ISOFORM 1, INCLUDED; TNXB1, INCLUDED;;TENASCIN XB, ISOFORM 2, INCLUDED; TNXB2, INCLUDED	1.39136	1.41891	73.87	4.15126e-14
ENSG00000240859	AC093627.10	lincRNA				1.44624	0.634358	73.8562	4.16911e-14
ENSG00000061794	MRPS35	protein_coding	Ribosomal protein S24/S35, mitochondrial, conserved domain	mitochondrial ribosomal protein S35	MITOCHONDRIAL RIBOSOMAL PROTEIN S35; MRPS35;;MRPS28	-0.578942	6.70293	73.8154	4.22232e-14
ENSG00000117877	CD3EAP	protein_coding	DNA-directed RNA polymerase I, subunit RPA34.5	CD3e molecule associated protein	CD3-EPSILON-ASSOCIATED PROTEIN; CD3EAP;;CD3 ANTIGEN, EPSILON-ASSOCIATED PROTEIN;;ANTISENSE ERCC1; ASE1;;POLYMERASE I-ASSOCIATED FACTOR, 49-KD, MOUSE, HOMOLOG OF; PAF49	-0.926795	4.91005	73.8001	4.24247e-14
ENSG00000198925	ATG9A	protein_coding	Autophagy-related protein 9	autophagy related 9A	AUTOPHAGY 9, S. CEREVISIAE, HOMOLOG OF, A; ATG9A;;APG9-LIKE 1; APG9L1	0.577951	6.07555	73.7509	4.30797e-14
ENSG00000186047	DLEU7	protein_coding	Leukemia-associated protein 7	deleted in lymphocytic leukemia, 7		0.757651	3.2224	73.6982	4.37928e-14
ENSG00000145216	FIP1L1	protein_coding	Pre-mRNA polyadenylation factor Fip1	factor interacting with PAPOLA and CPSF1		0.393977	5.24824	73.6937	4.38536e-14
ENSG00000002834	LASP1	protein_coding	Nebulin repeat	LIM and SH3 protein 1	LIM AND SH3 PROTEIN 1; LASP1;;MLN50LASP1/MLL FUSION GENE, INCLUDED	0.388736	8.68322	73.6756	4.41016e-14
ENSG00000134313	KIDINS220	protein_coding	Ankyrin repeat	kinase D-interacting substrate 220kDa	KINASE D-INTERACTING SUBSTRATE, 220-KD; KIDINS220;;ANKYRIN REPEAT-RICH MEMBRANE-SPANNING PROTEIN; ARMS	0.368842	7.37893	73.6672	4.42172e-14
ENSG00000120696	KBTBD7	protein_coding	BTB/POZ domain	kelch repeat and BTB domain containing 7		-0.486775	4.98057	73.5968	4.51974e-14
ENSG00000136379	ABHD17C	protein_coding	Alpha/Beta hydrolase fold	abhydrolase domain containing 17C		-0.610594	3.94887	73.5275	4.61848e-14
ENSG00000179364	PACS2	protein_coding	Phosphofurin acidic cluster sorting protein 1	phosphofurin acidic cluster sorting protein 2		0.704888	5.99305	73.5264	4.61998e-14
ENSG00000149084	HSD17B12	protein_coding	Short-chain dehydrogenase/reductase SDR	hydroxysteroid 17-beta dehydrogenase 12	17-@BETA-HYDROXYSTEROID DEHYDROGENASE XII; HSD17B12;;17-@BETA-HSD XII;;3-@KETOACYL-CoA REDUCTASE; KAR	-0.624676	6.84313	73.4504	4.73083e-14
ENSG00000089220	PEBP1	protein_coding	Phosphatidylethanolamine-binding, conserved site	phosphatidylethanolamine binding protein 1	PHOSPHATIDYLETHANOLAMINE-BINDING PROTEIN 1; PEBP1;;PBP;;RAF KINASE INHIBITOR PROTEIN; RKIP;;HIPPOCAMPAL CHOLINERGIC NEUROSTIMULATING PEPTIDE PRECURSOR PROTEIN;;HCNP PRECURSOR PROTEIN	-0.683263	7.86096	73.4379	4.74937e-14
ENSG00000166986	MARS	protein_coding	Aminoacyl-tRNA synthetase, class I, conserved site	microRNA 6758	METHIONYL-tRNA SYNTHETASE; MARS;;MTRNS;;METRS;;METHIONINE tRNA LIGASE	-0.508008	8.04866	73.4206	4.77499e-14
ENSG00000136044	APPL2	protein_coding	Pleckstrin homology domain	adaptor protein, phosphotyrosine interacting with PH domain and leucine zipper 2	ADAPTOR PROTEIN, PHOSPHOTYROSINE INTERACTION, PH DOMAIN, AND LEUCINEZIPPER-CONTAINING PROTEIN 2; APPL2;;ADAPTOR PROTEIN CONTAINING PH DOMAIN, PTB DOMAIN, AND LEUCINE ZIPPERMOTIF 2;;DIP13-BETA;;FLJ10659	0.525771	4.01202	73.3745	4.84412e-14
ENSG00000068784	SRBD1	protein_coding	S1 domain	S1 RNA binding domain 1		-0.522557	5.14596	73.3739	4.84505e-14
ENSG00000150961	SEC24D	protein_coding	von Willebrand factor, type A	SEC24 homolog D, COPII coat complex component	SEC24-RELATED GENE FAMILY, MEMBER D; SEC24D;;KIAA0755	-0.455321	7.14457	73.281	4.98752e-14
ENSG00000168036	CTNNB1	protein_coding		catenin beta 1	CATENIN, BETA-1; CTNNB1;;CADHERIN-ASSOCIATED PROTEIN, BETA; CTNNB	0.278128	7.71412	73.2137	5.09349e-14
ENSG00000153132	CLGN	protein_coding	Calreticulin/calnexin	calmegin	CALMEGIN; CLGN	1.61601	2.82788	73.5575	5.09959e-14
ENSG00000139178	C1RL	protein_coding	Sushi/SCR/CCP domain	complement C1r subcomponent like	COMPLEMENT COMPONENT C1r-LIKE PROTEIN; C1RL;;C1r-LIKE SERINE PROTEASE ANALOG; CLSPA;;C1r-LIKE PROTEIN; C1RLP	0.878826	5.07417	73.2078	5.10295e-14
ENSG00000188315	C3orf62	protein_coding	Protein of unknown function DUF4712	chromosome 3 open reading frame 62		0.539114	4.72419	73.1304	5.22766e-14
ENSG00000140497	SCAMP2	protein_coding	SCAMP	secretory carrier membrane protein 2	SECRETORY CARRIER MEMBRANE PROTEIN 2; SCAMP2	0.424091	7.38479	73.1241	5.23804e-14
ENSG00000273033	RP11-67L2.2	lincRNA				1.07494	2.06758	73.0203	5.41068e-14
ENSG00000105289	TJP3	protein_coding	SH3 domain	tight junction protein 3	TIGHT JUNCTION PROTEIN 3; TJP3;;ZONA OCCLUDENS 3; ZO3	1.48255	0.916927	73.0189	5.41316e-14
ENSG00000076928	ARHGEF1	protein_coding	Dbl homology (DH) domain	uncharacterized LOC100505585	RHO GUANINE NUCLEOTIDE EXCHANGE FACTOR 1; ARHGEF1;;GUANINE NUCLEOTIDE EXCHANGE FACTOR, 115-KD;;p115-RhoGEF;;LSC, MOUSE, HOMOLOG OF; LSC	0.640217	7.95961	73.0134	5.42234e-14
ENSG00000120868	APAF1	protein_coding	CARD domain	apoptotic peptidase activating factor 1	APOPTOTIC PROTEASE ACTIVATING FACTOR 1; APAF1	0.648295	7.42704	72.9929	5.45723e-14
ENSG00000129187	DCTD	protein_coding	Deoxycytidylate deaminase-related	dCMP deaminase	DEOXYCYTIDYLATE DEAMINASE; DCTD	0.310668	6.51218	72.981	5.47767e-14
ENSG00000112473	SLC39A7	protein_coding	Zinc/iron permease	solute carrier family 39 member 7	SOLUTE CARRIER FAMILY 39 (ZINC TRANSPORTER), MEMBER 7; SLC39A7;;KE4, MOUSE, HOMOLOG OF; HKE4;;D6S2244E	-0.50573	6.95967	72.9618	5.5106e-14
ENSG00000185049	NELFA	protein_coding	Negative elongation factor A	microRNA 943	WHS CANDIDATE 2 GENE; WHSC2;;WOLF-HIRSCHHORN SYNDROME CANDIDATE 2;;NEGATIVE ELONGATION FACTOR POLYPEPTIDE A; NELFA	0.592979	6.06178	72.8402	5.72421e-14
ENSG00000125449	ARMC7	protein_coding		armadillo repeat containing 7		0.573832	4.85445	72.7722	5.8473e-14
ENSG00000151651	ADAM8	protein_coding	EGF-like domain	ADAM metallopeptidase domain 8	A DISINTEGRIN AND METALLOPROTEINASE DOMAIN 8; ADAM8;;HUMAN LEUKOCYTE DIFFERENTIATION ANTIGEN; CD156	1.01927	4.38487	72.7663	5.85807e-14
ENSG00000132467	UTP3	protein_coding	Sas10/Utp3/C1D	UTP3, small subunit processome component homolog (S. cerevisiae)	UTP3, S. CEREVISIAE, HOMOLOG OF; UTP3;;CHARGED AMINO ACID-RICH LEUCINE ZIPPER 1; CRL1; CRLZ1	0.517202	5.56541	72.7436	5.89982e-14
ENSG00000115325	DOK1	protein_coding	IRS-type PTB domain	docking protein 1	DOCKING PROTEIN 1; DOK1;;DOCKING PROTEIN, 62-KD;;p62DOK;;DOWNSTREAM OF TYROSINE KINASE 1	0.602456	6.0625	72.732	5.92143e-14
ENSG00000165724	ZMYND19	protein_coding	Zinc finger, MYND-type	zinc finger MYND-type containing 19	ZINC FINGER MYND DOMAIN-CONTAINING PROTEIN 19; ZMYND19;;MCHR1-INTERACTING ZINC FINGER PROTEIN; MIZIP	-0.644532	5.55445	72.7301	5.92488e-14
ENSG00000125459	MSTO1	protein_coding	Tubulin/FtsZ, GTPase domain	misato 1, mitochondrial distribution and morphology regulator		-0.751217	4.29597	72.71	5.96227e-14
ENSG00000186638	KIF24	protein_coding	Sterile alpha motif domain	kinesin family member 24	KINESIN FAMILY MEMBER 24; KIF24	-0.708096	4.15598	72.703	5.97531e-14
ENSG00000173281	PPP1R3B	protein_coding	CBM21 (carbohydrate binding type-21) domain	protein phosphatase 1 regulatory subunit 3B	PROTEIN PHOSPHATASE 1, REGULATORY SUBUNIT 3B; PPP1R3B;;PROTEIN PHOSPHATASE 1, GLYCOGEN-TARGETING SUBUNIT, LIVER; GL;;PP1G, HEPATIC	0.742013	5.31893	72.701	5.97918e-14
ENSG00000228409	CCT6P1	transcribed_unprocessed_pseudogene				-0.753948	2.59974	72.6977	5.98531e-14
ENSG00000137642	SORL1	protein_coding	LDLR class B repeat	sortilin related receptor 1	SORTILIN-RELATED RECEPTOR; SORL1;;SORLA1;;SORLA;;LR11	0.724598	8.75165	72.6594	6.05757e-14
ENSG00000204856	FAM216A	protein_coding	FAM216	family with sequence similarity 216 member A		-0.658349	4.36053	72.6585	6.05931e-14
ENSG00000136826	KLF4	protein_coding	Zinc finger, C2H2	Kruppel like factor 4	KRUPPEL-LIKE FACTOR 4; KLF4;;ENDOTHELIAL KRUPPEL-LIKE ZINC FINGER PROTEIN; EZF;;GUT-ENRICHED KRUPPEL-LIKE FACTOR; GKLF	1.19615	1.89223	72.6536	6.06848e-14
ENSG00000125900	SIRPD	protein_coding		signal regulatory protein delta		1.30718	1.13817	72.5782	6.21365e-14
ENSG00000196405	EVL	protein_coding	WH1/EVH1 domain	Enah/Vasp-like	ENAH/VASP-LIKE PROTEIN; EVL	0.5221	6.35277	72.5516	6.26559e-14
ENSG00000119927	GPAM	protein_coding	Phospholipid/glycerol acyltransferase	glycerol-3-phosphate acyltransferase, mitochondrial	GLYCEROL-3-PHOSPHATE ACYLTRANSFERASE, MITOCHONDRIAL; GPAM;;GPAT, MITOCHONDRIAL;;GPAT1	-0.614816	4.07987	72.5124	6.34301e-14
ENSG00000001460	STPG1	protein_coding	Sperm-tail PG-rich repeat	sperm tail PG-rich repeat containing 1	SPERM-TAIL PG-RICH REPEAT-CONTAINING PROTEIN 1; STPG1;;O(6)-METHYLGUANINE-INDUCED APOPTOSIS 2; MAPO2;;CHROMOSOME 1 OPEN READING FRAME 201; C1ORF201	-0.957324	2.32762	72.4484	6.47166e-14
ENSG00000123143	PKN1	protein_coding		protein kinase N1		0.628207	8.32787	72.4375	6.49382e-14
ENSG00000077549	CAPZB	protein_coding	F-actin-capping protein subunit beta	capping actin protein of muscle Z-line beta subunit	CAPPING PROTEIN, BETA; CAPZB;;CAP PROTEIN, ACTIN, BETA; CAPPB	0.313167	7.91646	72.415	6.53964e-14
ENSG00000137752	CASP1	protein_coding	Peptidase C14, p20 domain	caspase 1	CASPASE 1, APOPTOSIS-RELATED CYSTEINE PROTEASE; CASP1;;INTERLEUKIN 1-BETA CONVERTASE; IL1BC;;IL1B-CONVERTASE;;IL1B-CONVERTING ENZYME; ICE	0.709799	4.27777	72.4093	6.55147e-14
ENSG00000172893	DHCR7	protein_coding	Ergosterol biosynthesis ERG4/ERG24	7-dehydrocholesterol reductase	7-@DEHYDROCHOLESTEROL REDUCTASE; DHCR7;;STEROL DELTA-7-REDUCTASE	-1.03648	8.23331	72.9172	6.56397e-14
ENSG00000166704	ZNF606	protein_coding	Krueppel-associated box	zinc finger protein 606	ZINC FINGER PROTEIN 606; ZNF606;;ZNF328;;KIAA1852	-5.71812	-1.60407	89.0828	6.63406e-14
ENSG00000130956	HABP4	protein_coding	Hyaluronan/mRNA-binding protein	hyaluronan binding protein 4		-0.715011	3.01421	72.3475	6.67962e-14
ENSG00000077044	DGKD	protein_coding	Diacylglycerol kinase, accessory domain	diacylglycerol kinase delta	DIACYLGLYCEROL KINASE, DELTA, 130-KD; DGKD;;KIAA0145;;DGK ISOZYME, 130-KD;;DGK-DELTA	0.508383	6.91382	72.3254	6.72608e-14
ENSG00000100979	PLTP	protein_coding	Lipid-binding serum glycoprotein, C-terminal	phospholipid transfer protein	PHOSPHOLIPID TRANSFER PROTEIN; PLTP;;LIPID TRANSFER PROTEIN IIHIGH DENSITY LIPOPROTEIN CHOLESTEROL LEVEL QUANTITATIVE TRAIT LOCUS9, INCLUDED; HDLCQ9, INCLUDED	-2.46163	-0.0925814	72.224	6.94366e-14
ENSG00000114126	TFDP2	protein_coding	E2F/DP family, winged-helix DNA-binding domain	transcription factor Dp-2	TRANSCRIPTION FACTOR DP2; TFDP2;;E2F DIMERIZATION PARTNER 2; DP2	-0.537201	7.00383	72.2198	6.95273e-14
ENSG00000226321	CROCC2	protein_coding				1.71472	0.472957	72.2005	6.99515e-14
ENSG00000140262	TCF12	protein_coding	Myc-type, basic helix-loop-helix (bHLH) domain	transcription factor 12	TRANSCRIPTION FACTOR 12; TCF12;;HELIX-LOOP-HELIX TRANSCRIPTION FACTOR 4; HTF4TCF12/NR4A3 FUSION GENE, INCLUDED	-0.342857	7.25305	72.1947	7.00784e-14
ENSG00000106105	GARS	protein_coding	WHEP-TRS domain	glycyl-tRNA synthetase	GLYCYL-tRNA SYNTHETASE; GARS	-0.477404	8.10053	72.1602	7.08416e-14
ENSG00000138772	ANXA3	protein_coding	Annexin	annexin A3	ANNEXIN A3; ANXA3;;ANNEXIN III; ANX3;;LIPOCORTIN III	1.13287	2.35888	72.158	7.0891e-14
ENSG00000102007	PLP2	protein_coding	Marvel domain	proteolipid protein 2	PROTEOLIPID PROTEIN 2; PLP2;;PROTEOLIPID PROTEIN, COLONIC EPITHELIUM-ENRICHED;;DIFFERENTIATION-DEPENDENT PROTEIN A4; A4	0.553201	7.46309	72.1373	7.13517e-14
ENSG00000140990	NDUFB10	protein_coding	NADH-ubiquinone oxidoreductase, subunit 10	NADH:ubiquinone oxidoreductase subunit B10	NADH-UBIQUINONE OXIDOREDUCTASE 1 BETA SUBCOMPLEX, 10; NDUFB10	0.587748	5.90937	72.1014	7.21608e-14
ENSG00000123091	RNF11	protein_coding	Zinc finger, RING-type	ring finger protein 11	RING FINGER PROTEIN 11; RNF11	0.558154	5.89639	72.0629	7.30389e-14
ENSG00000089505	CMTM1	protein_coding		CKLF like MARVEL transmembrane domain containing 1	CKLF-LIKE MARVEL TRANSMEMBRANE DOMAIN-CONTAINING 1; CMTM1;;CHEMOKINE-LIKE FACTOR SUPERFAMILY, MEMBER 1; CKLFSF1	1.16853	3.01357	72.0533	7.32613e-14
ENSG00000198399	ITSN2	protein_coding	C2 domain	intersectin 2	INTERSECTIN 2; ITSN2;;SH3 DOMAIN PROTEIN 1B; SH3D1B;;SWA;;KIAA1256	0.442726	6.82803	72.0077	7.43177e-14
ENSG00000244300	GATA2-AS1	antisense				-1.07572	4.6792	71.9787	7.49986e-14
ENSG00000164951	PDP1	protein_coding	PPM-type phosphatase, divalent cation binding	pyruvate dehyrogenase phosphatase catalytic subunit 1	PYRUVATE DEHYDROGENASE PHOSPHATASE CATALYTIC SUBUNIT 1; PDP1;;PROTEIN PHOSPHATASE, MAGNESIUM-DEPENDENT, 2C; PPM2C;;PROTEIN PHOSPHATASE, MAGNESIUM-DEPENDENT, 2, CATALYTIC SUBUNIT;;PYRUVATE DEHYDROGENASE PHOSPHATASE; PDP1;;PYRUVATE DEHYDROGENASE PHOSP /.../, CATALYTIC SUBUNIT; PDPC	0.625119	3.855	71.9686	7.52378e-14
ENSG00000090013	BLVRB	protein_coding	NAD(P)-binding domain	biliverdin reductase B	BILIVERDIN REDUCTASE B; BLVRB;;BVRB;;NADPH-FLAVIN REDUCTASE; FLR;;METHEMOGLOBIN REDUCTASE;;NADPH REDUCTASE	0.895983	3.83534	71.9419	7.58712e-14
ENSG00000169122	FAM110B	protein_coding	Centrosome-associated, FAM110, N-terminal domain	family with sequence similarity 110 member B	FAMILY WITH SEQUENCE SIMILARITY 110, MEMBER B; FAM110B;;CHROMOSOME 8 OPEN READING FRAME 72; C8ORF72	0.852941	3.07638	71.9414	7.58829e-14
ENSG00000003147	ICA1	protein_coding	Islet cell autoantigen Ica1, C-terminal	islet cell autoantigen 1	ISLET CELL AUTOANTIGEN 1; ICA1;;ISLET CELL AUTOANTIGEN, 69-KD; ICA69	0.738708	3.3177	71.9228	7.63291e-14
ENSG00000107738	C10orf54	protein_coding	Immunoglobulin subtype	chromosome 10 open reading frame 54	CHROMOSOME 10 OPEN READING FRAME 54; C10ORF54;;DEATH DOMAIN 1-ALPHA; DD1-ALPHA	1.08376	7.79261	72.5111	7.71322e-14
ENSG00000140379	BCL2A1	protein_coding	Bcl2-like	BCL2 related protein A1	BCL2-RELATED PROTEIN A1; BCL2A1;;BCL2-RELATED GENE BFL1; BFL1	1.32718	3.24142	71.9797	7.8241e-14
ENSG00000102218	RP2	protein_coding	CARP motif	retinitis pigmentosa 2 (X-linked recessive)	RP2 GENE; RP2	0.583991	6.20254	71.7691	8.01095e-14
ENSG00000145740	SLC30A5	protein_coding	Cation efflux protein	solute carrier family 30 member 5	SOLUTE CARRIER FAMILY 30 (ZINC TRANSPORTER), MEMBER 5; SLC30A5;;ZINC TRANSPORTER 5; ZNT5;;ZNT1-LIKE 1; ZTL1	-0.485469	5.32846	71.7506	8.05784e-14
ENSG00000053524	MCF2L2	protein_coding	Dbl homology (DH) domain	MCF.2 cell line derived transforming sequence-like 2		-1.96745	0.496901	71.6712	8.26155e-14
ENSG00000111328	CDK2AP1	protein_coding	Cyclin-dependent kinase 2-associated protein 2	cyclin dependent kinase 2 associated protein 1	CDK2-ASSOCIATED PROTEIN 1; CDK2AP1;;DELETED IN ORAL CANCER 1; DOC1	0.542585	4.54765	71.6469	8.32512e-14
ENSG00000089159	PXN	protein_coding	Zinc finger, LIM-type	paxillin	PAXILLIN; PXN	-0.936809	3.2847	71.6346	8.35753e-14
ENSG00000111300	NAA25	protein_coding	Tetratricopeptide-like helical domain	N(alpha)-acetyltransferase 25, NatB auxiliary subunit	MITOCHONDRIAL DISTRIBUTION AND MORPHOLOGY 20, YEAST, HOMOLOG OF;;MDM20;;CHROMOSOME 12 OPEN READING FRAME 30; C12ORF30	-0.635197	5.92754	71.5927	8.46846e-14
ENSG00000113732	ATP6V0E1	protein_coding	ATPase, V0 complex, subunit e1/e2	ATPase H+ transporting V0 subunit e1	ATPase, H+ TRANSPORTING, LYSOSOMAL, 9-KD, V0 SUBUNIT E1; ATP6V0E1;;ATP6V0E;;ATPase, H+ TRANSPORTING, LYSOSOMAL, SUBUNIT H; ATP6H	0.385964	6.5159	71.5818	8.49761e-14
ENSG00000075239	ACAT1	protein_coding	Thiolase	acetyl-CoA acetyltransferase 1	ACETYL-CoA ACETYLTRANSFERASE 1; ACAT1;;ACAT;;ACETOACETYL-CoA THIOLASE, MITOCHONDRIAL;;T2;;MITOCHONDRIAL ACETOACETYL-CoA THIOLASE; MAT	-0.654744	6.1724	71.5437	8.60021e-14
ENSG00000137871	ZNF280D	protein_coding	Zinc finger, C2H2	uncharacterized LOC145783		0.536623	5.14422	71.5334	8.62824e-14
ENSG00000065613	SLK	protein_coding	Protein kinase domain	STE20 like kinase	STE20-LIKE PROTEIN KINASE; SLK;;LONG STE20-LIKE PROTEIN KINASE; LOSK;;KIAA0204	0.445226	7.4138	71.53	8.63755e-14
ENSG00000013374	NUB1	protein_coding	UBA-like	negative regulator of ubiquitin like proteins 1	NEGATIVE REGULATOR OF UBIQUITIN-LIKE PROTEINS 1; NUB1;;NEDD8 ULTIMATE BUSTER 1;;NY-REN-18	-0.262784	6.32489	71.4805	8.77315e-14
ENSG00000135069	PSAT1	protein_coding	Aminotransferase class V domain	phosphoserine aminotransferase 1	PHOSPHOSERINE AMINOTRANSFERASE 1; PSAT1;;PSAT;;ENDOMETRIAL PROGESTERONE-INDUCED PROTEIN; EPIP	-0.846694	8.24547	71.6316	8.83542e-14
ENSG00000081721	DUSP12	protein_coding	Dual specificity phosphatase, catalytic domain	dual specificity phosphatase 12	DUAL-SPECIFICITY PHOSPHATASE 12; DUSP12;;YVH1, S. CEREVISIAE, HOMOLOG OF	-0.455306	4.59087	71.3994	9.00038e-14
ENSG00000152782	PANK1	protein_coding	Type II pantothenate kinase	pantothenate kinase 1	PANTOTHENATE KINASE 1; PANK1	-0.625125	4.18857	71.3161	9.2401e-14
ENSG00000186951	PPARA	protein_coding		peroxisome proliferator activated receptor alpha	PEROXISOME PROLIFERATOR-ACTIVATED RECEPTOR-ALPHA; PPARA;;PEROXISOME PROLIFERATOR-ACTIVATED RECEPTOR; PPARHYPERAPOBETALIPOPROTEINEMIA, SUSCEPTIBILITY TO, INCLUDED	0.464983	5.92149	71.3127	9.24988e-14
ENSG00000111424	VDR	protein_coding	Vitamin D receptor	vitamin D (1,25- dihydroxyvitamin D3) receptor	VITAMIN D RECEPTOR; VDR;;1,25-@DIHYDROXYVITAMIN D3 RECEPTOR;;VITAMIN D HORMONE RECEPTOR	0.530806	5.71014	71.2883	9.32159e-14
ENSG00000171574	ZNF584	protein_coding	Krueppel-associated box	zinc finger protein 584		-0.743713	3.30183	71.2717	9.37046e-14
ENSG00000118369	USP35	protein_coding	Peptidase C19, ubiquitin carboxyl-terminal hydrolase	ubiquitin specific peptidase 35		0.822217	3.28796	71.2641	9.39285e-14
ENSG00000136193	SCRN1	protein_coding	Peptidase C69, dipeptidase A	secernin 1	SECERNIN 1; SCRN1;;SES1;;KIAA0193	2.09334	-0.210824	71.2507	9.43268e-14
ENSG00000276293	PIP4K2B	protein_coding	Phosphatidylinositol-4-phosphate 5-kinase, core	phosphatidylinositol-5-phosphate 4-kinase type 2 beta	PHOSPHATIDYLINOSITOL 5-PHOSPHATE 4-KINASE, TYPE II, BETA; PIP4K2B;;PHOSPHATIDYLINOSITOL 5-PHOSPHATE 4-KINASE, BETA; PI5P4KB;;PHOSPHATIDYLINOSITOL 4-PHOSPHATE 5-KINASE, TYPE II, BETA; PIP5K2B	0.249606	7.28348	71.224	9.51255e-14
ENSG00000105287	PRKD2	protein_coding	Protein kinase domain	protein kinase D2	PROTEIN KINASE D2; PRKD2;;PKD2	0.610936	5.51113	71.2186	9.52888e-14
ENSG00000154310	TNIK	protein_coding	Protein kinase domain	TRAF2 and NCK interacting kinase	TRAF2- AND NCK-INTERACTING KINASE; TNIK;;KIAA0551	-0.851508	5.14941	71.1587	9.7107e-14
ENSG00000188342	GTF2F2	protein_coding	Transcription initiation factor IIF, beta subunit	general transcription factor IIF subunit 2	GENERAL TRANSCRIPTION FACTOR IIF, POLYPEPTIDE 2, 30-KD; GTF2F2;;TRANSCRIPTION FACTOR IIF, BETA SUBUNIT; TF2F2;;TFIIF BETA;;RAP30	-0.40274	5.8676	71.131	9.79607e-14
ENSG00000072110	ACTN1	protein_coding	Actinin-type actin-binding domain, conserved site	actinin alpha 1	ACTININ, ALPHA-1; ACTN1	0.519355	7.2452	71.1197	9.83102e-14
ENSG00000139192	TAPBPL	protein_coding		TAP binding protein like	TAP-BINDING PROTEIN-LIKE; TAPBPL;;TAP-BINDING PROTEIN-RELATED PROTEIN; TAPBPR;;TAPBP-RELATED PROTEIN;;TAPASIN-RELATED PROTEIN	0.762603	3.77825	71.0956	9.90609e-14
ENSG00000124596	OARD1	protein_coding		O-acyl-ADP-ribose deacylase 1	CHROMOSOME 6 OPEN READING FRAME 130; C6ORF130;;O-ACYL-ADP-RIBOSE DEACYLASE	-0.480491	4.94267	71.0432	1.00713e-13
ENSG00000132600	PRMT7	protein_coding	Protein arginine N-methyltransferase	protein arginine methyltransferase 7		-0.503023	5.54471	70.9858	1.02559e-13
ENSG00000182487	NCF1B	transcribed_unprocessed_pseudogene				1.29144	5.41463	71.7698	1.03374e-13
ENSG00000188677	PARVB	protein_coding	Calponin homology domain	parvin beta	PARVIN, BETA; PARVB	-0.602964	5.79866	70.9286	1.04428e-13
ENSG00000162076	FLYWCH2	protein_coding	FLYWCH-type zinc finger-containing protein, N-terminal	FLYWCH family member 2		0.876152	3.05846	70.9217	1.04659e-13
ENSG00000158773	USF1	protein_coding	Myc-type, basic helix-loop-helix (bHLH) domain	upstream transcription factor 1	UPSTREAM STIMULATORY FACTOR 1; USF1;;MAJOR LATE TRANSCRIPTION FACTOR; MLTF	0.45229	5.62227	70.9189	1.04749e-13
ENSG00000103490	PYCARD	protein_coding	CARD domain	PYD and CARD domain containing	PYD AND CARD DOMAIN-CONTAINING PROTEIN; PYCARD;;APOPTOSIS-ASSOCIATED SPECK-LIKE PROTEIN CONTAINING A CARD; ASC;;TARGET OF METHYLATION-INDUCED SILENCING 1; TMS	0.705778	6.3485	70.9128	1.04953e-13
ENSG00000067066	SP100	protein_coding	SAND domain	SP100 nuclear antigen	NUCLEAR BODY PROTEIN SP100; SP100;;NUCLEAR ANTIGEN SP100; SP100;;SPECKLED, 100-KDSP100B, INCLUDED;;LYSP100B, INCLUDED;;SP100-HMG, INCLUDED	0.405028	5.30716	70.8707	1.06358e-13
ENSG00000172009	THOP1	protein_coding	Peptidase M3A/M3B	thimet oligopeptidase 1	THIMET OLIGOPEPTIDASE 1; THOP1;;TOP	-0.752425	6.49727	70.8441	1.07257e-13
ENSG00000120949	TNFRSF8	protein_coding	TNFR/NGFR cysteine-rich region	TNF receptor superfamily member 8	TUMOR NECROSIS FACTOR RECEPTOR SUPERFAMILY, MEMBER 8; TNFRSF8;;LYMPHOID ACTIVATION ANTIGEN CD30; CD30	0.987008	3.71714	70.8303	1.07727e-13
ENSG00000114648	KLHL18	protein_coding	Kelch-like protein 18	kelch like family member 18		0.471352	5.29204	70.8235	1.07959e-13
ENSG00000110237	ARHGEF17	protein_coding	Dbl homology (DH) domain	Rho guanine nucleotide exchange factor 17	RHO GUANINE NUCLEOTIDE EXCHANGE FACTOR 17; ARHGEF17;;RHOGEF17;;RHO-SPECIFIC GUANINE NUCLEOTIDE EXCHANGE FACTOR, 164-KD; p164RHOGEF;;TUMOR ENDOTHELIAL MARKER 4; TEM4;;KIAA0337	0.815734	4.34434	70.778	1.09526e-13
ENSG00000132950	ZMYM5	protein_coding	Zinc finger, MYM-type	zinc finger MYM-type containing 5	ZINC FINGER, MYM-TYPE 5; ZMYM5;;ZINC FINGER PROTEIN 237; ZNF237;;ZINC FINGER PROTEIN 198-LIKE 1; ZNF198L1	-0.644878	3.49	70.7671	1.09903e-13
ENSG00000130520	LSM4	protein_coding	LSM domain, eukaryotic/archaea-type	LSM4 homolog, U6 small nuclear RNA and mRNA degradation associated	LSM4 PROTEIN; LSM4	-0.534106	6.80942	70.7569	1.10259e-13
ENSG00000154839	SKA1	protein_coding	Spindle and kinetochore-associated protein 1	spindle and kinetochore associated complex subunit 1	SPINDLE- AND KINETOCHORE-ASSOCIATED COMPLEX, SUBUNIT 1; SKA1;;SPINDLE- AND KINETOCHORE-ASSOCIATED PROTEIN 1;;CHROMOSOME 18 OPEN READING FAME 24; C18ORF24	-0.746001	4.49644	70.7154	1.11715e-13
ENSG00000162585	FAAP20	protein_coding	FAAP20, FANCA interaction domain	Fanconi anemia core complex associated protein 20	CHROMOSOME 1 OPEN READING FRAME 86; C1ORF86;;FANCONI ANEMIA-ASSOCIATED PROTEIN, 20-KD; FAAP20	0.734833	4.95587	70.7097	1.11917e-13
ENSG00000136045	PWP1	protein_coding	WD40 repeat	PWP1 homolog, endonuclein		-0.503905	6.08112	70.7071	1.1201e-13
ENSG00000099331	MYO9B	protein_coding	IQ motif, EF-hand binding site	myosin IXB	MYOSIN IXB; MYO9B;;MYOSIN, RAT, HOMOLOG OF; MYR5	0.69605	8.3444	70.6824	1.12888e-13
ENSG00000184903	IMMP2L	protein_coding	Peptidase S26A, signal peptidase I	inner mitochondrial membrane peptidase subunit 2	INNER MITOCHONDRIAL MEMBRANE PEPTIDASE, SUBUNIT 2, S. CEREVISIAE,HOMOLOG OF; IMMP2L;;IMP2, S. CEREVISIAE, HOMOLOG OF; IMP2;;IMP2-LIKE	-1.0033	3.03901	70.6747	1.13164e-13
ENSG00000203666	EFCAB2	protein_coding	EF-hand domain	EF-hand calcium binding domain 2		-0.990234	2.29954	70.65	1.14053e-13
ENSG00000142303	ADAMTS10	protein_coding	Thrombospondin type-1 (TSP1) repeat	ADAM metallopeptidase with thrombospondin type 1 motif 10	A DISINTEGRIN-LIKE AND METALLOPROTEINASE WITH THROMBOSPONDIN TYPE1 MOTIF, 10; ADAMTS10	2.26773	0.688987	70.626	1.14922e-13
ENSG00000042088	TDP1	protein_coding	Tyrosyl-DNA phosphodiesterase I	tyrosyl-DNA phosphodiesterase 1	TYROSYL-DNA PHOSPHODIESTERASE 1; TDP1	-0.332501	5.8036	70.6035	1.15744e-13
ENSG00000106638	TBL2	protein_coding	WD40 repeat	transducin beta like 2	TRANSDUCIN-BETA-LIKE 2; TBL2;;WBSCR13	-0.440347	5.2088	70.5854	1.16411e-13
ENSG00000263072	ZNF213-AS1	antisense				1.35002	0.742272	70.5258	1.18628e-13
ENSG00000102870	ZNF629	protein_coding	Zinc finger, C2H2	zinc finger protein 629		-0.559028	5.22184	70.4836	1.20227e-13
ENSG00000059588	TARBP1	protein_coding	tRNA/rRNA methyltransferase, SpoU type	TAR (HIV-1) RNA binding protein 1	TAR RNA-BINDING PROTEIN 1; TARBP1;;TRP185	-0.569253	6.34199	70.4654	1.20923e-13
ENSG00000165943	MOAP1	protein_coding	Paraneoplastic antigen Ma	modulator of apoptosis 1	MODULATOR OF APOPTOSIS 1; MOAP1;;MAP1;;PARANEOPLASTIC MA ANTIGEN FAMILY, MEMBER 4; PNMA4;;PARANEOPLASTIC ANTIGEN-LIKE PROTEIN 4	0.953349	2.14277	70.4498	1.21522e-13
ENSG00000159733	ZFYVE28	protein_coding	FYVE zinc finger	zinc finger FYVE-type containing 28	ZINC FINGER FYVE DOMAIN-CONTAINING PROTEIN 28; ZFYVE28;;LST2, C. ELEGANS, ORTHOLOG OF; LST2;;KIAA1643	0.820117	3.58856	70.4382	1.21969e-13
ENSG00000089063	TMEM230	protein_coding		transmembrane protein 230	TRANSMEMBRANE PROTEIN 230; TMEM230;;CHROMOSOME 20 OPEN READING FRAME 30; C20ORF30	-0.398762	6.62702	70.3872	1.23959e-13
ENSG00000198538	ZNF28	protein_coding	Zinc finger, C2H2	zinc finger protein 28		-5.82346	-0.975873	80.1534	1.24541e-13
ENSG00000214063	TSPAN4	protein_coding	Tetraspanin	tetraspanin 4	TETRASPANIN 4; TSPAN4;;TRANSMEMBRANE 4 SUPERFAMILY, MEMBER 7; TM4SF7;;TETRASPAN;;NOVEL ANTIGEN 2; NAG2	-1.33736	2.0361	70.2723	1.28559e-13
ENSG00000148450	MSRB2	protein_coding	Peptide methionine sulphoxide reductase MrsB	methionine sulfoxide reductase B2	METHIONINE SULFOXIDE REDUCTASE B2; MSRB2;;CBS1	0.941583	1.70447	70.2717	1.28583e-13
ENSG00000101745	ANKRD12	protein_coding		ankyrin repeat domain 12	ANKYRIN REPEAT DOMAIN-CONTAINING PROTEIN 12; ANKRD12;;ANKYRIN REPEAT-CONTAINING COFACTOR 2; ANCO2;;KIAA0874	0.689985	6.81668	70.2646	1.28875e-13
ENSG00000012983	MAP4K5	protein_coding	Protein kinase domain	mitogen-activated protein kinase kinase kinase kinase 5	MITOGEN-ACTIVATED PROTEIN KINASE KINASE KINASE KINASE 5; MAP4K5;;MAPKKKK5	-0.453485	5.59712	70.1562	1.33385e-13
ENSG00000235823	OLMALINC	lincRNA				-1.1659	2.50949	70.0959	1.35962e-13
ENSG00000066027	PPP2R5A	protein_coding	Protein phosphatase 2A, regulatory B subunit, B56	protein phosphatase 2 regulatory subunit B'alpha	PROTEIN PHOSPHATASE 2, REGULATORY SUBUNIT B (B56), ALPHA; PPP2R5A	0.526636	6.8012	70.0703	1.37075e-13
ENSG00000185839	RP4-592A1.2	processed_pseudogene				-0.552694	5.35516	70.0565	1.37677e-13
ENSG00000170540	ARL6IP1	protein_coding	ADP-ribosylation factor-like protein 6-interacting protein 1	ADP ribosylation factor like GTPase 6 interacting protein 1	ADP-RIBOSYLATION-LIKE FACTOR 6-INTERACTING PROTEIN 1; ARL6IP1;;ARL6IP;;KIAA0069	0.584038	7.86109	70.0444	1.38204e-13
ENSG00000141258	SGSM2	protein_coding		small G protein signaling modulator 2		0.799964	5.04326	69.9609	1.41921e-13
ENSG00000142227	EMP3	protein_coding	Epithelial membrane protein EMP-3	epithelial membrane protein 3	EPITHELIAL MEMBRANE PROTEIN 3; EMP3	0.523149	6.78909	69.9285	1.43391e-13
ENSG00000078699	CBFA2T2	protein_coding	Zinc finger, MYND-type	CBFA2/RUNX1 translocation partner 2		0.531151	4.88002	69.92	1.43779e-13
ENSG00000151893	CACUL1	protein_coding	Cullin, N-terminal	CDK2 associated cullin domain 1		0.450983	6.67456	69.9041	1.44507e-13
ENSG00000034152	MAP2K3	protein_coding		mitogen-activated protein kinase kinase 3	MITOGEN-ACTIVATED PROTEIN KINASE KINASE 3; MAP2K3;;PROTEIN KINASE, MITOGEN-ACTIVATED, KINASE 3; PRKMK3;;MKK3; MAPKK3;;MAPK/ERK KINASE 3; MEK3	0.48399	6.37038	69.8852	1.45377e-13
ENSG00000224189	HAGLR	antisense				3.01016	-0.671094	73.8998	1.46123e-13
ENSG00000162746	FCRLB	protein_coding	Immunoglobulin subtype	Fc receptor like B	Fc RECEPTOR-LIKE PROTEIN B; FCRLB;;Fc RECEPTOR-LIKE PROTEIN 2; FCRL2;;Fc RECEPTOR HOMOLOG EXPRESSED IN B CELLS 2; FREB2;;FCRY	-3.22423	-0.315802	69.8557	1.4675e-13
ENSG00000051128	HOMER3	protein_coding	WH1/EVH1 domain	homer scaffolding protein 3	HOMER, DROSOPHILA, HOMOLOG OF, 3; HOMER3	0.904107	5.57497	69.9292	1.47697e-13
ENSG00000092621	PHGDH	protein_coding	D-isomer specific 2-hydroxyacid dehydrogenase, catalytic domain	phosphoglycerate dehydrogenase	PHOSPHOGLYCERATE DEHYDROGENASE; PHGDH;;3-@PHOSPHOGLYCERATE DEHYDROGENASE; 3PGDH	-0.843575	8.23533	69.898	1.55075e-13
ENSG00000084110	HAL	protein_coding	Aromatic amino acid lyase	histidine ammonia-lyase	HISTIDINE AMMONIA-LYASE; HAL;;HISTIDASE	1.98707	0.366163	69.6512	1.56616e-13
ENSG00000163191	S100A11	protein_coding	S100/Calbindin-D9k, conserved site	S100 calcium binding protein A11	S100 CALCIUM-BINDING PROTEIN A11; S100A11;;CALGIZZARIN;;S100C	0.523916	7.79452	69.6399	1.5718e-13
ENSG00000074201	CLNS1A	protein_coding		chloride nucleotide-sensitive channel 1A	CHLORIDE CHANNEL, NUCLEOTIDE SENSITIVE, 1A; CLNS1A;;CHLORIDE CONDUCTANCE REGULATOR, VOLUME SENSITIVE; ICln	-0.407183	7.79841	69.5759	1.60418e-13
ENSG00000213380	COG8	protein_coding	Conserved oligomeric Golgi complex subunit 8			-0.672238	3.00296	69.5425	1.62136e-13
ENSG00000203880	PCMTD2	protein_coding	Protein-L-isoaspartate(D-aspartate) O-methyltransferase	protein-L-isoaspartate (D-aspartate) O-methyltransferase domain containing 2		0.480824	5.33114	69.5188	1.6336e-13
ENSG00000008130	NADK	protein_coding	NAD kinase	NAD kinase	NAD KINASE; NADK	0.51287	7.18007	69.5064	1.6401e-13
ENSG00000119335	SET	protein_coding		SET nuclear proto-oncogene	SET TRANSLOCATION, MYELOID LEUKEMIA-ASSOCIATED; SET;;INHIBITOR OF GZMA-ACTIVATED DNase; IGAAD;;TAFI-BETA	-0.539788	8.92684	69.476	1.65605e-13
ENSG00000186501	TMEM222	protein_coding	Protein of unknown function DUF778	transmembrane protein 222		-0.624409	4.93685	69.4285	1.68132e-13
ENSG00000181481	RNF135	protein_coding	Zinc finger, RING-type	ring finger protein 135	RING FINGER PROTEIN 135; RNF135;;RIPLET	0.604956	4.34644	69.4109	1.69077e-13
ENSG00000138801	PAPSS1	protein_coding	Sulphate adenylyltransferase	3'-phosphoadenosine 5'-phosphosulfate synthase 1	3-PRIME-@PHOSPHOADENOSINE 5-PRIME-PHOSPHOSULFATE SYNTHASE 1; PAPSS1;;PHOSPHOADENOSINE-PHOSPHOSULFATE SYNTHETASE 1;;PAPS SYNTHASE 1;;PAPS SYNTHETASE 1;;ATP SULFURYLASE/ADENOSINE 5-PRIME PHOSPHOSULFATE KINASE 1; ATPSK1;;ATP SULFURYLASE/APS KINASE 1;;SK1	0.295935	7.1374	69.366	1.71513e-13
ENSG00000163346	PBXIP1	protein_coding		PBX homeobox interacting protein 1		0.621183	6.84046	69.3556	1.72083e-13
ENSG00000153721	CNKSR3	protein_coding	PDZ domain	CNKSR family member 3		1.144	1.56898	69.3011	1.75101e-13
ENSG00000128340	RAC2	protein_coding	Small GTPase superfamily	ras-related C3 botulinum toxin substrate 2 (rho family, small GTP binding protein Rac2)	RAS-RELATED C3 BOTULINUM TOXIN SUBSTRATE 2; RAC2;;RHO FAMILY, SMALL GTP-BINDING PROTEIN RAC2	0.618187	9.003	69.2748	1.76578e-13
ENSG00000143942	CHAC2	protein_coding	ChaC-like protein	ChaC cation transport regulator homolog 2		-0.966003	3.13859	69.2404	1.7853e-13
ENSG00000047315	POLR2B	protein_coding	DNA-directed RNA polymerase, subunit 2	RNA polymerase II subunit B	POLYMERASE II, RNA, SUBUNIT B; POLR2B;;RPB2, S. CEREVISIAE, HOMOLOG OF;;RNA POLYMERASE II, 140-KD SUBUNIT;;RNA POLYMERASE II, SECOND LARGEST SUBUNIT	0.437894	8.18111	69.2292	1.79168e-13
ENSG00000179115	FARSA	protein_coding	Phenylalanyl-tRNA synthetase	phenylalanyl-tRNA synthetase alpha subunit	PHENYLALANINE-tRNA SYNTHETASE, ALPHA SUBUNIT; FARSA;;PHENYLALANINE-tRNA SYNTHETASE, CYTOPLASMIC, ALPHA SUBUNIT; FRSA;;PHENYLALANINE-tRNA SYNTHETASE-LIKE, ALPHA SUBUNIT; FARSLA;;PHERSA;;CML33	-0.652391	7.67548	69.2239	1.79472e-13
ENSG00000180357	ZNF609	protein_coding		zinc finger protein 609		0.348278	7.08432	69.2198	1.79707e-13
ENSG00000132963	POMP	protein_coding	Proteasome maturation factor Ump1	proteasome maturation protein	PROTEASOME MATURATION PROTEIN; POMP;;UMP1, YEAST, HOMOLOG OF; UMP1;;PROTEASSEMBLIN	-0.752484	6.21382	69.2117	1.80171e-13
ENSG00000125454	SLC25A19	protein_coding	Mitochondrial substrate/solute carrier	solute carrier family 25 member 19	SOLUTE CARRIER FAMILY 25 (MITOCHONDRIAL THIAMINE PYROPHOSPHATE CARRIER),MEMBER 19; SLC25A19;;MITOCHONDRIAL UNCOUPLING PROTEIN 1; MUP1;;MITOCHONDRIAL THIAMINE PYROPHOSPHATE CARRIER; TPC;;MITOCHONDRIAL DEOXYNUCLEOTIDE CARRIER, FORMERLY; DNC, FORMERLY	-0.682723	5.06016	69.2108	1.80225e-13
ENSG00000144591	GMPPA	protein_coding	Hexapeptide repeat	GDP-mannose pyrophosphorylase A		-0.522447	4.7186	69.2032	1.80661e-13
ENSG00000198677	TTC37	protein_coding	Tetratricopeptide-like helical domain	tetratricopeptide repeat domain 37	TETRATRICOPEPTIDE REPEAT DOMAIN-CONTAINING PROTEIN 37; TTC37;;KIAA0372	-0.468313	5.93022	69.1892	1.81469e-13
ENSG00000175061	LRRC75A-AS1	processed_transcript				-0.535571	8.95223	69.136	1.84577e-13
ENSG00000158195	WASF2	protein_coding	WH2 domain	WAS protein family member 2	WASP PROTEIN FAMILY, MEMBER 2; WASF2;;WASP FAMILY, MEMBER 2;;WASP FAMILY, VERPROLIN HOMOLOGY DOMAIN-CONTAINING PROTEIN 2; WAVE2;;SCAR, DICTYOSTELIUM, HOMOLOG OF, 2; SCAR2	0.30106	8.49609	69.1212	1.85452e-13
ENSG00000198848	CES1	protein_coding		carboxylesterase 1	CARBOXYLESTERASE 1; CES1;;SERINE ESTERASE 1; SES1;;CARBOXYLESTERASE, LIVER;;TRIACYLGLYCEROL HYDROLASE; TGH;;CARBOXYLESTERASE 2, FORMERLY; CES2, FORMERLY;;CHOLESTEROL ESTER HYDROLASE, NEUTRAL, MACROPHAGE-DERIVED; CEHMONOCYTE ESTERASE DEFICIENCY, INCL /.../MONOCYTE CARBOXYLESTERASE DEFICIENCY, INCLUDED;;CARBOXYLESTERASE 1 DEFICIENCY, INCLUDED	1.57081	1.84931	69.0942	1.87165e-13
ENSG00000083544	TDRD3	protein_coding	RecQ mediated genome instability protein, N-terminal	tudor domain containing 3	TUDOR DOMAIN-CONTAINING PROTEIN 3; TDRD3	-0.56221	4.03861	69.0896	1.87334e-13
ENSG00000148606	POLR3A	protein_coding	RNA polymerase, alpha subunit	RNA polymerase III subunit A	POLYMERASE III, RNA, SUBUNIT A; POLR3A;;RNA POLYMERASE III, SUBUNIT C1; RPC1;;RNA POLYMERASE III, 155-KD SUBUNIT;;RPC155	-0.320171	6.1383	69.0837	1.87687e-13
ENSG00000167378	IRGQ	protein_coding	IRG-type guanine nucleotide-binding (G) domain	immunity related GTPase Q		0.591398	3.87213	69.0744	1.88246e-13
ENSG00000153147	SMARCA5	protein_coding	SNF2-related, N-terminal domain	SWI/SNF related, matrix associated, actin dependent regulator of chromatin, subfamily a, member 5	SWI/SNF-RELATED, MATRIX-ASSOCIATED, ACTIN-DEPENDENT REGULATOR OFCHROMATIN, SUBFAMILY A, MEMBER 5; SMARCA5;;SUCROSE NONFERMENTING, YEAST, HOMOLOG OF; SNF2H;;WCRF135	0.434353	8.14582	69.0692	1.88556e-13
ENSG00000136933	RABEPK	protein_coding	Kelch repeat type 2	Rab9 effector protein with kelch motifs	RAB9 EFFECTOR PROTEIN WITH KELCH MOTIFS; RABEPK;;RAB9 EFFECTOR, 40-KD; p40	-0.68417	4.55946	69.0587	1.89192e-13
ENSG00000103042	SLC38A7	protein_coding	Amino acid transporter, transmembrane domain	solute carrier family 38 member 7	SOLUTE CARRIER FAMILY 38 (AMINO ACID TRANSPORTER), MEMBER 7; SLC38A7;;SODIUM-COUPLED NEUTRAL AMINO ACID TRANSPORTER 7; SNAT7	-0.664521	4.06068	69.0519	1.89599e-13
ENSG00000160218	TRAPPC10	protein_coding		trafficking protein particle complex 10	TRANSMEMBRANE PROTEIN 1; TMEM1;;EPILEPSY HOLOPROSENCEPHALY CANDIDATE 1; EHOC1	0.353804	6.19487	69.0414	1.90241e-13
ENSG00000092929	UNC13D	protein_coding	C2 domain	unc-13 homolog D	UNC13, C. ELEGANS, HOMOLOG OF, D; UNC13D;;MUNC13-4	0.673068	8.11391	69.0403	1.90307e-13
ENSG00000261236	BOP1	protein_coding	WD40 repeat	microRNA 7112	BLOCK OF PROLIFERATION 1; BOP1;;KIAA0124	-0.982567	6.67364	69.3428	1.90881e-13
ENSG00000133315	MACROD1	protein_coding	Macro domain	MACRO domain containing 1	MACRO DOMAIN-CONTAINING 1; MACROD1;;LRP16 PROTEIN; LRP16	-1.10118	5.00712	69.2767	1.91032e-13
ENSG00000100345	MYH9	protein_coding	IQ motif, EF-hand binding site	myosin heavy chain 9	MYOSIN, HEAVY CHAIN 9, NONMUSCLE; MYH9;;CELLULAR MYOSIN HEAVY CHAIN, TYPE A;;MYOSIN, HEAVY CHAIN, NONMUSCLE, TYPE A; NMMHCA;;NONMUSCLE MYOSIN IIA;;NMHC IIA	0.611461	10.9664	68.9812	1.93934e-13
ENSG00000127947	PTPN12	protein_coding	PTP type protein phosphatase	protein tyrosine phosphatase, non-receptor type 12		0.603691	6.22666	68.9738	1.94392e-13
ENSG00000135862	LAMC1	protein_coding	Laminin IV	laminin subunit gamma 1	LAMININ, GAMMA-1; LAMC1;;LAMININ B2, FORMERLY; LAMB2, FORMERLY	0.438026	6.26067	68.9608	1.95203e-13
ENSG00000071626	DAZAP1	protein_coding	RNA recognition motif domain	DAZ associated protein 1	DAZ-ASSOCIATED PROTEIN 1; DAZAP1	-0.506844	7.79726	68.9234	1.9755e-13
ENSG00000130598	TNNI2	protein_coding	Troponin	troponin I2, fast skeletal type	TROPONIN I, FAST-TWITCH SKELETAL MUSCLE ISOFORM; TNNI2	1.68861	1.21527	68.9218	1.9765e-13
ENSG00000007968	E2F2	protein_coding	E2F/DP family, winged-helix DNA-binding domain	E2F transcription factor 2	E2F TRANSCRIPTION FACTOR 2; E2F2	-0.751714	5.892	68.9121	1.98264e-13
ENSG00000182180	MRPS16	protein_coding	Ribosomal protein S16	mitochondrial ribosomal protein S16	MITOCHONDRIAL RIBOSOMAL PROTEIN S16: MRPS16	-0.334105	5.98475	68.8525	2.02078e-13
ENSG00000177084	POLE	protein_coding	DNA-directed DNA polymerase, family B, exonuclease domain	DNA polymerase epsilon, catalytic subunit	POLYMERASE, DNA, EPSILON; POLE;;POLYMERASE, DNA, EPSILON-1; POLE1	-0.542775	7.3311	68.7965	2.05732e-13
ENSG00000109118	PHF12	protein_coding	Forkhead-associated (FHA) domain	PHD finger protein 12		0.439541	6.60272	68.7939	2.05902e-13
ENSG00000205213	LGR4	protein_coding	G protein-coupled receptor, rhodopsin-like	leucine rich repeat containing G protein-coupled receptor 4	G PROTEIN-COUPLED RECEPTOR 48; GPR48;;LEUCINE-RICH REPEAT-CONTAINING G PROTEIN-COUPLED RECEPTOR 4; LGR4	-0.646275	4.40568	68.7418	2.09361e-13
ENSG00000004139	SARM1	protein_coding	Toll/interleukin-1 receptor homology (TIR) domain	sterile alpha and TIR motif containing 1	STERILE ALPHA AND TIR MOTIFS-CONTAINING PROTEIN 1; SARM1;;STERILE ALPHA AND HEAT/ARMADILLO MOTIFS-CONTAINING PROTEIN; SARM;;KIAA0524	1.65162	0.773843	68.7355	2.09787e-13
ENSG00000127946	HIP1	protein_coding	I/LWEQ domain	huntingtin interacting protein 1		0.891422	4.42814	68.7352	2.09808e-13
ENSG00000116649	SRM	protein_coding	Spermidine/spermine synthases	spermidine synthase	SPERMIDINE SYNTHASE; SRM;;SPS1	-0.941048	6.98775	69.0348	2.10463e-13
ENSG00000143486	EIF2D	protein_coding		eukaryotic translation initiation factor 2D	EUKARYOTIC TRANSLATION INITIATION FACTOR 2D; EIF2D;;HEPATOCELLULAR CARCINOMA-ASSOCIATED ANTIGEN 56; HCA56;;LIGATIN, FORMERLY; LGTN, FORMERLY	-0.367828	6.13855	68.7085	2.11604e-13
ENSG00000167123	CERCAM	protein_coding		cerebral endothelial cell adhesion molecule	CEREBRAL ENDOTHELIAL CELL ADHESION MOLECULE; CERCAM	-0.773302	4.79853	68.694	2.1259e-13
ENSG00000182108	DEXI	protein_coding	Dexamethasone-induced protein	Dexi homolog		0.688589	4.22703	68.6893	2.12913e-13
ENSG00000086200	IPO11	protein_coding	Importin-beta, N-terminal domain	importin 11	IMPORTIN 11; IPO11;;RAN-BINDING PROTEIN 11; RANBP11SYNLEURIN, INCLUDED; SLRN, INCLUDED	-0.631088	4.68764	68.6309	2.16933e-13
ENSG00000128311	TST	protein_coding	Thiosulphate sulfurtransferase, conserved site	thiosulfate sulfurtransferase	THIOSULFATE SULFURTRANSFERASE; TST;;RHODANESE; RDS	0.651561	5.19799	68.6295	2.17028e-13
ENSG00000160570	DEDD2	protein_coding	Death effector domain	death effector domain containing 2	DEATH EFFECTOR DOMAIN-CONTAINING PROTEIN 2; DEDD2;;FADD-LIKE ANTIAPOPTOTIC MOLECULE 3; FLAME3	0.703827	5.12658	68.6141	2.18098e-13
ENSG00000165548	TMEM63C	protein_coding		transmembrane protein 63C		0.66341	3.79625	68.6134	2.18149e-13
ENSG00000176974	SHMT1	protein_coding	Serine hydroxymethyltransferase	microRNA 6778	SERINE HYDROXYMETHYLTRANSFERASE, CYTOSOLIC; SHMT1	-0.604566	4.5066	68.595	2.19441e-13
ENSG00000011243	AKAP8L	protein_coding	A-kinase anchoring protein 95 (AKAP95)	A-kinase anchoring protein 8 like	A-KINASE ANCHOR PROTEIN 8-LIKE PROTEIN; AKAP8L;;AKAP8-LIKE PROTEIN;;HOMOLOGOUS TO AKAP95; HA95;;NEIGHBOR OF AKAP95; NAKAP95; NAKAP;;HELICASE A-BINDING PROTEIN, 95-KD; HAP95	0.557684	6.38994	68.5629	2.21707e-13
ENSG00000102554	KLF5	protein_coding	Zinc finger, C2H2	Kruppel like factor 5	KRUPPEL-LIKE FACTOR 5; KLF5;;BASIC TRANSCRIPTION ELEMENT-BINDING PROTEIN 2; BTEB2	0.726528	3.4774	68.5417	2.23216e-13
ENSG00000197965	MPZL1	protein_coding	Myelin P0 protein-related	myelin protein zero like 1	MYELIN PROTEIN ZERO-LIKE 1; MPZL1;;PROTEIN ZERO-RELATED; PZR	-0.497874	6.0056	68.5183	2.24898e-13
ENSG00000263264	CTB-133G6.1	protein_coding				-0.818695	3.94477	68.5145	2.25172e-13
ENSG00000165195	PIGA	protein_coding	Glycosyl transferase, family 1	phosphatidylinositol glycan anchor biosynthesis class A	PHOSPHATIDYLINOSITOL GLYCAN ANCHOR BIOSYNTHESIS CLASS A PROTEIN; PIGAPHOSPHATIDYLINOSITOL GLYCAN ANCHOR BIOSYNTHESIS CLASS A PROTEIN, PSEUDOGENE1, INCLUDED; PIGAP1, INCLUDED; PIGAP, INCLUDED	-0.70733	3.62194	68.5071	2.25707e-13
ENSG00000163597	SNHG16	processed_transcript				-0.625606	6.22588	68.4615	2.29029e-13
ENSG00000167775	CD320	protein_coding		CD320 molecule	CD320 ANTIGEN; CD320;;8D6 ANTIGEN; 8D6; 8D6A;;TRANSCOBALAMIN RECEPTOR; TCBLR	-0.991413	5.73714	68.6679	2.29208e-13
ENSG00000084092	NOA1	protein_coding	GTP binding domain	nitric oxide associated 1	NITRIC OXIDE-ASSOCIATED PROTEIN 1; NOA1;;CHROMOSOME 4 OPEN READING FRAME 14; C4ORF14	0.494818	6.54285	68.4337	2.31074e-13
ENSG00000120053	GOT1	protein_coding	Aspartate/other aminotransferase	glutamic-oxaloacetic transaminase 1	GLUTAMATE OXALOACETATE TRANSAMINASE, SOLUBLE; GOT1;;ASPARTATE AMINOTRANSFERASE, CYTOSOLIC; AST	-0.532875	5.56639	68.422	2.31946e-13
ENSG00000113845	TIMMDC1	protein_coding	Mitochondrial inner membrane translocase subunit Tim17/Tim22/Tim23/peroxisomal protein PMP24	translocase of inner mitochondrial membrane domain containing 1	TRANSLOCASE OF INNER MITOCHONDRIAL MEMBRANE DOMAIN-CONTAINING PROTEIN1; TIMMDC1;;TIMM DOMAIN CONTAINING-PROTEIN 1;;CHROMOSOME 3 OPEN READING FRAME 1; C3ORF1	-0.345135	6.13912	68.4211	2.32012e-13
ENSG00000221829	FANCG	protein_coding		Fanconi anemia complementation group G	FANCG GENE; FANCG;;X-RAY REPAIR, COMPLEMENTING DEFECTIVE, IN CHINESE HAMSTER, 9; XRCC9	-0.564437	5.29967	68.4129	2.32626e-13
ENSG00000076685	NT5C2	protein_coding	HAD-superfamily hydrolase, subfamily IG, 5'-nucleotidase	5'-nucleotidase, cytosolic II		0.40342	7.3532	68.4081	2.32984e-13
ENSG00000116957	TBCE	protein_coding	Ubiquitin domain	tubulin folding cofactor E	TUBULIN-SPECIFIC CHAPERONE E; TBCE;;COFACTOR E	-0.501933	4.68136	68.4061	2.33128e-13
ENSG00000007129	CEACAM21	protein_coding	Immunoglobulin subtype 2	carcinoembryonic antigen related cell adhesion molecule 21		2.17022	-0.701524	68.3795	2.3513e-13
ENSG00000177666	PNPLA2	protein_coding	Patatin/Phospholipase A2-related	patatin like phospholipase domain containing 2	PATATIN-LIKE PHOSPHOLIPASE DOMAIN-CONTAINING PROTEIN 2; PNPLA2;;ADIPOSE TRIGLYCERIDE LIPASE; ATGL;;DESNUTRIN;;TRANSPORT-SECRETION PROTEIN 2; TTS2;;TTS2.2;;PHOSPHOLIPASE A2, CALCIUM-INDEPENDENT, ZETA;;IPLA2-ZETA	0.86931	7.5991	68.6338	2.36589e-13
ENSG00000143851	PTPN7	protein_coding	PTP type protein phosphatase	protein tyrosine phosphatase, non-receptor type 7	PROTEIN-TYROSINE PHOSPHATASE, NONRECEPTOR-TYPE, 7; PTPN7;;PROTEIN-TYROSINE PHOSPHATASE, NONRECEPTOR-TYPE, STRESS-INDUCED; PTPNI	-0.576955	8.08469	68.3547	2.37002e-13
ENSG00000134955	SLC37A2	protein_coding	Sugar phosphate transporter	solute carrier family 37 member 2		1.97259	1.56639	68.3014	2.41088e-13
ENSG00000131669	NINJ1	protein_coding	Ninjurin	ninjurin 1	NERVE INJURY-INDUCED PROTEIN 1; NINJ1;;NINJURIN	0.805269	5.58417	68.2706	2.43487e-13
ENSG00000189362	NEMP2	protein_coding	NEMP family	nuclear envelope integral membrane protein 2	NUCLEAR ENVELOPE INTEGRAL MEMBRANE PROTEIN 2; NEMP2;;TRANSMEMBRANE PROTEIN 194B; TMEM194B	-0.638954	4.15022	68.17	2.51475e-13
ENSG00000198146	ZNF770	protein_coding	Zinc finger, C2H2	zinc finger protein 770		-0.723356	6.6438	68.1497	2.53122e-13
ENSG00000101811	CSTF2	protein_coding	RNA recognition motif domain	cleavage stimulation factor subunit 2	CLEAVAGE STIMULATION FACTOR, 3-PRIME PRE-RNA, SUBUNIT 2, 64-KD; CSTF2;;CSTF64	-0.44399	4.86929	68.1365	2.54193e-13
ENSG00000007392	LUC7L	protein_coding		LUC7 like	LUC7, S. CEREVISIAE, HOMOLOG OF; LUC7L;;LUC7-LIKE	0.670913	4.66948	68.0932	2.57756e-13
ENSG00000106344	RBM28	protein_coding	RNA recognition motif domain	RNA binding motif protein 28	RNA-BINDING MOTIF PROTEIN 28; RBM28	-0.447717	5.98204	68.0055	2.65115e-13
ENSG00000114503	NCBP2	protein_coding	RNA recognition motif domain	nuclear cap binding protein subunit 2	NUCLEAR CAP-BINDING PROTEIN 2; NCBP2;;NUCLEAR CAP-BINDING PROTEIN, 20-KD;;CAP-BINDING PROTEIN, 20-KD; CBP20;;NUCLEAR CAP-BINDING PROTEIN-INTERACTING PROTEIN 1; NIP1	-0.482202	6.69402	67.9521	2.6971e-13
ENSG00000132199	ENOSF1	protein_coding	Mandelate racemase/muconate lactonizing enzyme/methylaspartate ammonia-lyase	enolase superfamily member 1	ENOLASE SUPERFAMILY MEMBER 1; ENOSF1;;THYMIDYLATE SYNTHASE, ANTISENSE; RTS	-0.607869	4.76445	67.9489	2.69987e-13
ENSG00000100591	AHSA1	protein_coding	Activator of Hsp90 ATPase homologue 1-like	activator of Hsp90 ATPase activity 1	ACTIVATOR OF HEAT-SHOCK 90-KD PROTEIN ATPase 1; AHSA1;;AHA1	-0.610111	5.7472	67.9415	2.70629e-13
ENSG00000205629	LCMT1	protein_coding	Methyltransferase Ppm1/Ppm2/Tcmp	leucine carboxyl methyltransferase 1	LEUCINE CARBOXYL METHYLTRANSFERASE 1; LCMT1	0.456797	4.25116	67.8835	2.75717e-13
ENSG00000169252	ADRB2	protein_coding	G protein-coupled receptor, rhodopsin-like	adrenoceptor beta 2	BETA-2-ADRENERGIC RECEPTOR; ADRB2;;BETA-ADRENERGIC RECEPTOR; ADRBR;;BETA-2-ADRENOCEPTOR; BAR; B2AR;;ADRB2RBETA-2-ADRENORECEPTOR AGONIST, REDUCED RESPONSE TO, INCLUDED	1.00585	3.12547	67.8567	2.78108e-13
ENSG00000167261	DPEP2	protein_coding	Membrane dipeptidase, active site	dipeptidase 2		1.23499	2.9642	67.8188	2.81518e-13
ENSG00000175445	LPL	protein_coding	Triacylglycerol lipase family	lipoprotein lipase	LIPOPROTEIN LIPASE; LPLHIGH DENSITY LIPOPROTEIN CHOLESTEROL LEVEL QUANTITATIVE TRAIT LOCUS11, INCLUDED; HDLCQ11, INCLUDED	0.758817	5.52202	67.7833	2.84748e-13
ENSG00000187068	C3orf70	protein_coding	UPF0524 family	chromosome 3 open reading frame 70		1.13208	1.0017	67.7314	2.89543e-13
ENSG00000135912	TTLL4	protein_coding	Tubulin-tyrosine ligase/Tubulin polyglutamylase	tubulin tyrosine ligase like 4		-0.485879	5.67449	67.7104	2.91514e-13
ENSG00000123349	PFDN5	protein_coding	Prefoldin alpha-like	prefoldin subunit 5	PREFOLDIN 5; PFDN5;;MM1	0.353305	7.54664	67.6546	2.96792e-13
ENSG00000009830	POMT2	protein_coding	Glycosyl transferase family 39/83	protein O-mannosyltransferase 2	PROTEIN O-MANNOSYLTRANSFERASE 2; POMT2	-0.641427	3.46345	67.6439	2.97822e-13
ENSG00000162885	B3GALNT2	protein_coding	Glycosyl transferase, family 31	beta-1,3-N-acetylgalactosaminyltransferase 2	BETA-1,3-N-ACETYLGALACTOSAMINYLTRANSFERASE 2; B3GALNT2;;UDP-GalNAc:BETA-GLcNAc-BETA-1,3-GALACTOSAMINYLTRANSFERASE, POLYPEPTIDE2;;B3GalNAc-T2;;MGC39558	-0.383069	5.03494	67.6154	3.00566e-13
ENSG00000110921	MVK	protein_coding	GHMP kinase, ATP-binding, conserved site	mevalonate kinase	MEVALONATE KINASE; MVK	-0.840629	5.68203	67.596	3.02609e-13
ENSG00000007520	TSR3	protein_coding	Ribosome biogenesis protein, C-terminal	TSR3, acp transferase ribosome maturation factor	TSR3, AMINOCARBOXYPROPYL TRANSFERASE RIBOSOME MATURATION FACTOR; TSR3;;ACP TRANSFERASE TSR3	0.758098	4.79533	67.5837	3.0365e-13
ENSG00000135205	CCDC146	protein_coding		coiled-coil domain containing 146		1.00826	2.0424	67.5529	3.06679e-13
ENSG00000100395	L3MBTL2	protein_coding	Mbt repeat	L3MBTL2 polycomb repressive complex 1 subunit	L3MBT-LIKE 2; L3MBTL2;;L3MBT, DROSOPHILA, HOMOLOG OF, 2	-0.46847	5.77506	67.514	3.10545e-13
ENSG00000137171	KLC4	protein_coding		kinesin light chain 4		0.683079	3.29783	67.5112	3.10818e-13
ENSG00000237424	FOXD2-AS1	antisense				-0.898612	2.29939	67.4472	3.17299e-13
ENSG00000156374	PCGF6	protein_coding	Zinc finger, RING-type	polycomb group ring finger 6	POLYCOMB GROUP RING FINGER PROTEIN 6; PCGF6;;RING FINGER PROTEIN 134; RNF134;;MEL18- AND BMI1-LIKE RING FINGER PROTEIN; MBLR	-0.668754	4.33469	67.4465	3.17374e-13
ENSG00000179588	ZFPM1	protein_coding	Zinc finger, C2H2	zinc finger protein, FOG family member 1	ZINC FINGER PROTEIN, MULTITYPE 1; ZFPM1;;FRIEND OF GATA1; FOG;;FOG1	-1.56873	1.55476	67.4277	3.19305e-13
ENSG00000185158	LRRC37B	protein_coding	Leucine-rich repeat-containing protein 37A/B-like	leucine rich repeat containing 37B	LEUCINE-RICH REPEAT-CONTAINING PROTEIN 37B; LRRC37B	-0.578674	4.41227	67.4261	3.19462e-13
ENSG00000140470	ADAMTS17	protein_coding	Thrombospondin type-1 (TSP1) repeat	ADAM metallopeptidase with thrombospondin type 1 motif 17	A DISINTEGRIN-LIKE AND METALLOPROTEINASE WITH THROMBOSPONDIN TYPE1 MOTIF, 17; ADAMTS17	-1.71606	1.41561	67.4192	3.20182e-13
ENSG00000198804	MT-CO1	protein_coding	Cytochrome c oxidase subunit I	cytochrome c oxidase subunit I	COMPLEX IV, CYTOCHROME c OXIDASE SUBUNIT I; MTCO1;;CYTOCHROME c OXIDASE I; CO1; COX1	0.626818	13.0469	67.4188	3.20218e-13
ENSG00000134278	SPIRE1	protein_coding	Zinc finger, FYVE/PHD-type	spire type actin nucleation factor 1	SPIRE, DROSOPHILA, HOMOLOG OF, 1; SPIRE1;;SPIR1;;KIAA1135	-1.54856	1.15377	67.3941	3.22781e-13
ENSG00000142694	EVA1B	protein_coding		eva-1 homolog B		1.15451	4.24276	67.6076	3.26359e-13
ENSG00000103148	NPRL3	protein_coding		NPR3 like, GATOR1 complex subunit	NITROGEN PERMEASE REGULATOR-LIKE 3; NPRL3;;CHROMOSOME 16 OPEN READING FRAME 35; C16ORF35;;CONSERVED GENE TELOMERIC TO ALPHA GLOBIN CLUSTER	0.693695	5.19769	67.3597	3.2638e-13
ENSG00000156469	MTERF3	protein_coding	Mitochodrial transcription termination factor	mitochondrial transcription termination factor 3	TRANSCRIPTION TERMINATION FACTOR 3, MITOCHONDRIAL; MTERF3;;MTERFD1	-0.69251	3.69893	67.3572	3.26645e-13
ENSG00000159579	RSPRY1	protein_coding		ring finger and SPRY domain containing 1	RING FINGER- AND SPRY DOMAIN-CONTAINING PROTEIN 1; RSPRY1;;KIAA1972	-0.385201	5.96425	67.3485	3.27563e-13
ENSG00000100055	CYTH4	protein_coding	Sec7 domain	cytohesin 4	CYTOHESIN 4; CYTH4;;CYT4;;PLECKSTRIN HOMOLOGY, SEC7, AND COILED-COIL DOMAINS PROTEIN 4; PSCD4;;DJ63G5.1	0.621161	6.72847	67.348	3.27614e-13
ENSG00000123636	BAZ2B	protein_coding	Bromodomain	bromodomain adjacent to zinc finger domain 2B	BROMODOMAIN ADJACENT TO ZINC FINGER DOMAIN, 2B; BAZ2B	0.557648	5.67158	67.3256	3.29987e-13
ENSG00000073536	NLE1	protein_coding	G-protein, beta subunit	notchless homolog 1		-0.771561	5.80611	67.2972	3.33024e-13
ENSG00000111206	FOXM1	protein_coding	Fork head domain	forkhead box M1		-0.660815	6.6742	67.2818	3.34678e-13
ENSG00000177383	MAGEF1	protein_coding	MAGE homology domain	MAGE family member F1	MELANOMA ANTIGEN, FAMILY F, 1; MAGEF1	0.555693	4.91186	67.2283	3.40509e-13
ENSG00000115241	PPM1G	protein_coding	PPM-type phosphatase, divalent cation binding	protein phosphatase, Mg2+/Mn2+ dependent 1G	PROTEIN PHOSPHATASE, MAGNESIUM/MANGANESE-DEPENDENT, 1G; PPM1G;;PROTEIN PHOSPHATASE, MAGNESIUM-DEPENDENT, 1G;;PROTEIN PHOSPHATASE, MAGNESIUM-DEPENDENT, 1, GAMMA ISOFORM;;PROTEIN PHOSPHATASE 2C, GAMMA ISOFORM; PP2CG;;PP2C-GAMMA	-0.398196	7.78786	67.2091	3.42631e-13
ENSG00000139438	FAM222A	protein_coding	Protein FAM222	family with sequence similarity 222 member A		-0.992546	2.2008	67.1964	3.44039e-13
ENSG00000117632	STMN1	protein_coding	Stathmin family	microRNA 3917	STATHMIN 1; STMN1;;STATHMIN; SMN;;LEUKEMIA-ASSOCIATED PHOSPHOPROTEIN p18; LAP18;;METABLASTIN;;OP18	-0.510019	8.94836	67.1923	3.4449e-13
ENSG00000167967	E4F1	protein_coding	Zinc finger, C2H2	E4F transcription factor 1	E4F TRANSCRIPTION FACTOR 1; E4F1;;TRANSCRIPTION FACTOR E4F; E4F;;p120 E4F	0.804809	4.56623	67.1861	3.45175e-13
ENSG00000244482	LILRA6	protein_coding	Immunoglobulin-like domain	leukocyte immunoglobulin like receptor A6		1.52317	2.28929	67.1682	3.47183e-13
ENSG00000170266	GLB1	protein_coding	Glycoside hydrolase, family 35	galactosidase beta 1	GALACTOSIDASE, BETA-1; GLB1;;BETA-GALACTOSIDASE-1ELASTIN-BINDING PROTEIN, INCLUDED; EBP, INCLUDED;;S-GAL, INCLUDED;;ELASTIN RECEPTOR 1, INCLUDED	0.277297	7.04468	67.1645	3.47595e-13
ENSG00000070785	EIF2B3	protein_coding	Trimeric LpxA-like	eukaryotic translation initiation factor 2B subunit gamma	EUKARYOTIC TRANSLATION INITIATION FACTOR 2B, SUBUNIT 3; EIF2B3;;EUKARYOTIC TRANSLATION INITIATION FACTOR 2B, GAMMA;;EIF2B-GAMMA	-0.560308	4.70954	67.1542	3.4875e-13
ENSG00000119139	TJP2	protein_coding	PDZ domain	tight junction protein 2	TIGHT JUNCTION PROTEIN 2; TJP2;;ZONA OCCLUDENS 2; ZO2	-0.622044	3.58488	67.1261	3.51934e-13
ENSG00000007944	MYLIP	protein_coding	FERM domain	myosin regulatory light chain interacting protein	MYOSIN REGULATORY LIGHT CHAIN-INTERACTING PROTEIN; MYLIP;;MIR;;INDUCIBLE DEGRADER OF THE LOW DENSITY LIPOPROTEIN RECEPTOR; IDOL	0.475354	4.98274	67.1075	3.54047e-13
ENSG00000101310	SEC23B	protein_coding	von Willebrand factor, type A	Sec23 homolog B, coat complex II component		-0.279796	6.7254	67.1015	3.54738e-13
ENSG00000068308	OTUD5	protein_coding	OTU domain	OTU deubiquitinase 5	OTU DOMAIN-CONTAINING PROTEIN 5; OTUD5;;DUBA	0.470366	5.97624	67.0915	3.55883e-13
ENSG00000154222	CC2D1B	protein_coding	C2 domain	coiled-coil and C2 domain containing 1B		0.494649	5.26807	67.0692	3.58463e-13
ENSG00000166896	ATP23	protein_coding	Peptidase M76, ATP23	ATP23 metallopeptidase and ATP synthase assembly factor homolog		-0.577709	4.17128	67.0124	3.65095e-13
ENSG00000087995	METTL2A	protein_coding	Methyltransferase-like	methyltransferase like 2A		-0.527377	4.1217	66.9029	3.78253e-13
ENSG00000113140	SPARC	protein_coding	Osteonectin-like, conserved site	secreted protein acidic and cysteine rich	SECRETED PROTEIN, ACIDIC, CYSTEINE-RICH; SPARC;;OSTEONECTIN; ON;;BM40	-3.95149	0.032068	68.28	3.7931e-13
ENSG00000069956	MAPK6	protein_coding	Protein kinase domain	mitogen-activated protein kinase 6	MITOGEN-ACTIVATED PROTEIN KINASE 6; MAPK6;;PROTEIN KINASE, MITOGEN-ACTIVATED, 6; PRKM6;;EXTRACELLULAR SIGNAL-REGULATED KINASE 3; ERK3;;p97MAPK	-0.536665	6.74266	66.8863	3.80288e-13
ENSG00000131944	FAAP24	protein_coding	Fanconi anemia-associated protein of 24 kDa	Fanconi anemia core complex associated protein 24	CHROMOSOME 19 OPEN READING FRAME 40; C19ORF40;;FANCONI ANEMIA-ASSOCIATED PROTEIN, 24-KD; FAAP24	-0.720984	2.51387	66.8759	3.81571e-13
ENSG00000170832	USP32	protein_coding	Peptidase C19, ubiquitin carboxyl-terminal hydrolase	ubiquitin specific peptidase 32	UBIQUITIN-SPECIFIC PROTEASE 32; USP32;;NY-REN-60	0.376235	6.51829	66.8453	3.85363e-13
ENSG00000151553	FAM160B1	protein_coding	Retinoic acid induced 16-like protein	family with sequence similarity 160 member B1		0.574405	4.92182	66.7958	3.91586e-13
ENSG00000130595	TNNT3	protein_coding	Troponin	troponin T3, fast skeletal type	TROPONIN T3, FAST SKELETAL; TNNT3	3.07839	-0.334429	70.4222	4.007e-13
ENSG00000157778	PSMG3	protein_coding	Proteasome assembly chaperone 3	proteasome assembly chaperone 3		-0.556234	4.33275	66.7159	4.01831e-13
ENSG00000105926	MPP6	protein_coding	PDZ domain	membrane palmitoylated protein 6	MEMBRANE PROTEIN, PALMITOYLATED 6; MPP6;;VELI-ASSOCIATED MAGUK 1; VAM1;;PROTEIN ASSOCIATED WITH LIN7 2, MOUSE, HOMOLOG OF; PALS2	-0.757049	4.87868	66.7057	4.03167e-13
ENSG00000221968	FADS3	protein_coding	Fatty acid desaturase domain	fatty acid desaturase 3	FATTY ACID DESATURASE 3; FADS3	1.00761	3.54717	66.6275	4.13498e-13
ENSG00000134987	WDR36	protein_coding	WD40 repeat	WD repeat domain 36	WD REPEAT-CONTAINING PROTEIN 36; WDR36;;T-CELL ACTIVATION WD REPEAT-CONTAINING PROTEIN; TAWDRP;;UTP21, S. CEREVISIAE, HOMOLOG OF; UTP21	-0.6976	5.47257	66.6023	4.16887e-13
ENSG00000152669	CCNO	protein_coding	Cyclin-O	cyclin O	CYCLIN O; CCNO;;URACIL-DNA GLYCOSYLASE 2; UNG2; UDG2;;URACIL-DNA GLYCOSYLASE, CYCLIN-LIKE	-1.46729	0.764367	66.5979	4.17491e-13
ENSG00000120438	TCP1	protein_coding	Chaperonin TCP-1, conserved site	t-complex 1	T-COMPLEX 1; TCP1;;T-COMPLEX HOMOLOG TCP1	-0.497864	8.31556	66.5617	4.22404e-13
ENSG00000081189	MEF2C	protein_coding	Transcription factor, MADS-box	myocyte enhancer factor 2C	MADS BOX TRANSCRIPTION ENHANCER FACTOR 2, POLYPEPTIDE C; MEF2C	3.58212	-1.11119	72.4678	4.23761e-13
ENSG00000102981	PARD6A	protein_coding	PDZ domain	par-6 family cell polarity regulator alpha	PARTITIONING-DEFECTIVE PROTEIN 6, C. ELEGANS, HOMOLOG OF, ALPHA; PARD6A;;PAR6;;TAX-INTERACTING PROTEIN 40; TAX40	-0.97184	2.33944	66.4122	4.43381e-13
ENSG00000006831	ADIPOR2	protein_coding	AdipoR/Haemolysin-III-related	adiponectin receptor 2	ADIPONECTIN RECEPTOR 2; ADIPOR2;;PROGESTIN AND ADIPOQ RECEPTOR FAMILY, MEMBER 2; PAQR2	-0.288664	7.77351	66.3879	4.46884e-13
ENSG00000066651	TRMT11	protein_coding		tRNA methyltransferase 11 homolog		-0.681435	4.40338	66.3875	4.4694e-13
ENSG00000213203	GIMAP1	protein_coding	AIG1-type guanine nucleotide-binding (G) domain	GTPase, IMAP family member 1	GTPase, IMAP FAMILY, MEMBER 1; GIMAP1;;IMMUNITY-ASSOCIATED PROTEIN 1; IMAP1	3.49453	-0.521117	66.3005	4.59734e-13
ENSG00000161638	ITGA5	protein_coding	Integrin alpha chain	integrin subunit alpha 5	INTEGRIN, ALPHA-5; ITGA5;;FIBRONECTIN RECEPTOR, ALPHA SUBUNIT; FNRA;;VERY LATE ACTIVATION PROTEIN 5, ALPHA SUBUNIT; VLA5A	0.504324	6.8049	66.2806	4.62716e-13
ENSG00000188559	RALGAPA2	protein_coding	Rap GTPase activating protein domain	Ral GTPase activating protein catalytic alpha subunit 2		0.479776	7.91943	66.2258	4.71018e-13
ENSG00000103326	CAPN15	protein_coding	Zinc finger, RanBP2-type	calpain 15	SMALL OPTIC LOBES, DROSOPHILA, HOMOLOG OF; SOLH	0.798426	6.28696	66.2175	4.72936e-13
ENSG00000105968	H2AFV	protein_coding	Histone H2A	H2A histone family member V		-0.288169	7.64076	66.207	4.73897e-13
ENSG00000205940	HSP90AB2P	transcribed_processed_pseudogene				-0.692529	4.93701	66.1791	4.78205e-13
ENSG00000255302	EID1	protein_coding	EP300-interacting inhibitor of differentiation 1	EP300 interacting inhibitor of differentiation 1	CREBBP/EP300 INHIBITORY PROTEIN 1; CRI1;;CHROMOSOME 15 OPEN READING FRAME 3; C15ORF3;;E1A-LIKE INHIBITOR OF DIFFERENTIATION 1; EID1	0.418298	6.81902	66.1621	4.80848e-13
ENSG00000037897	METTL1	protein_coding	tRNA (guanine-N-7) methyltransferase, Trmb type	methyltransferase like 1	METHYLTRANSFERASE-LIKE 1; METTL1	-1.03572	3.44441	66.1334	4.85349e-13
ENSG00000213995	NAXD	protein_coding	ATP-dependent (S)-NAD(P)H-hydrate dehydratase	NAD(P)HX dehydratase	CARBOHYDRATE KINASE DOMAIN-CONTAINING PROTEIN; CARKD;;(S)-NADPH-HYDRATE DEHYDRATASE, ATP-DEPENDENT	-0.362466	5.98103	66.0328	5.01483e-13
ENSG00000101057	MYBL2	protein_coding	SANT/Myb domain	MYB proto-oncogene like 2	V-MYB AVIAN MYELOBLASTOSIS VIRAL ONCOGENE HOMOLOG-LIKE 2; MYBL2;;MYB-RELATED GENE BMYB	-0.829524	8.06819	66.2483	5.02341e-13
ENSG00000130935	NOL11	protein_coding	NUC205	nucleolar protein 11	NUCLEOLAR PROTEIN 11; NOL11	-0.604609	6.44024	66.0197	5.03618e-13
ENSG00000075240	GRAMD4	protein_coding		GRAM domain containing 4	GRAM DOMAIN-CONTAINING PROTEIN 4; GRAMD4;;DEATH-INDUCING PROTEIN; DIP;;KIAA0767	0.511665	6.56836	66.0182	5.03862e-13
ENSG00000105835	NAMPT	protein_coding	Quinolinate phosphoribosyl transferase, C-terminal	nicotinamide phosphoribosyltransferase	NICOTINAMIDE PHOSPHORIBOSYLTRANSFERASE; NAMPT;;PRE-B-CELL COLONY-ENHANCING FACTOR 1; PBEF1;;PBEF;;VISFATIN; VF	0.764589	7.97425	66.0327	5.07221e-13
ENSG00000134014	ELP3	protein_coding		elongator acetyltransferase complex subunit 3	ELONGATOR ACETYLTRANSFERASE COMPLEX, SUBUNIT 3; ELP3;;ELONGATION PROTEIN 3, S. CEREVISIAE, HOMOLOG OF;;KAT9	-0.377808	5.89907	65.9685	5.12057e-13
ENSG00000267121	CTD-2020K17.1	antisense				1.33067	2.88708	65.9374	5.17275e-13
ENSG00000158292	GPR153	protein_coding	G protein-coupled receptor, rhodopsin-like	G protein-coupled receptor 153	G PROTEIN-COUPLED RECEPTOR 153; GPR153	-1.91047	1.73409	65.9326	5.18068e-13
ENSG00000108578	BLMH	protein_coding	Cysteine peptidase, cysteine active site	bleomycin hydrolase	BLEOMYCIN HYDROLASE; BLMH;;BMH	-0.315204	6.85406	65.8178	5.37781e-13
ENSG00000127415	IDUA	protein_coding	Glycoside hydrolase, family 39	iduronidase, alpha-L-	ALPHA-L-IDURONIDASE; IDUA;;IDURONIDASE, ALPHA-L	0.972838	5.02571	65.9739	5.44703e-13
ENSG00000165501	LRR1	protein_coding	Leucine-rich repeat	leucine rich repeat protein 1	PEPTIDYL-PROLYL ISOMERASE-LIKE 5; PPIL5;;LEUCINE-RICH REPEAT PROTEIN 1; LRR1	-0.588621	4.75192	65.7719	5.45877e-13
ENSG00000120662	MTRF1	protein_coding	Peptide chain release factor class I/class II	mitochondrial translation release factor 1	TRANSLATIONAL RELEASE FACTOR, MITOCHONDRIAL, 1; MTRF1	-0.639375	3.43131	65.7605	5.47905e-13
ENSG00000054277	OPN3	protein_coding	G protein-coupled receptor, rhodopsin-like	opsin 3	OPSIN 3; OPN3;;PANOPSIN;;ENCEPHALOPSIN; ECPN	0.742922	3.67103	65.7344	5.52571e-13
ENSG00000183763	TRAIP	protein_coding	Zinc finger, RING-type	TRAF interacting protein	TRAF-INTERACTING PROTEIN; TRAIP;;TRIP;;RING FINGER PROTEIN 206; RNF206	-0.628971	3.9084	65.7337	5.52702e-13
ENSG00000173598	NUDT4	protein_coding	NUDIX hydrolase domain	nudix hydrolase 4	NUCLEOSIDE DIPHOSPHATE-LINKED MOIETY X MOTIF 4; NUDT4;;NUDIX MOTIF 4;;DIPHOSPHOINOSITOL POLYPHOSPHATE PHOSPHOHYDROLASE 2; DIPP2;;KIAA0487	0.624172	6.3608	65.72	5.55163e-13
ENSG00000152133	GPATCH11	protein_coding	G-patch domain	G-patch domain containing 11		-0.584718	4.40608	65.6695	5.6437e-13
ENSG00000213625	LEPROT	protein_coding	Vacuolar protein sorting 55	leptin receptor overlapping transcript	LEPTIN RECEPTOR OVERLAPPING TRANSCRIPT; LEPROT;;LEPTIN RECEPTOR GENE-RELATED PROTEIN; OBRGRP	0.476142	5.21822	65.6256	5.72501e-13
ENSG00000100151	PICK1	protein_coding	Arfaptin family	protein interacting with PRKCA 1		-0.687053	3.73748	65.5876	5.79624e-13
ENSG00000157379	DHRS1	protein_coding	Short-chain dehydrogenase/reductase SDR	dehydrogenase/reductase 1	SHORT-CHAIN DEHYDROGENASE/REDUCTASE FAMILY, MEMBER 1; DHRS1;;SDR FAMILY, MEMBER 1	0.607651	4.22191	65.58	5.81059e-13
ENSG00000087191	PSMC5	protein_coding	ATPase, AAA-type, core	proteasome 26S subunit, ATPase 5	PROTEASOME 26S SUBUNIT, ATPase, 5; PSMC5;;THYROID HORMONE RECEPTOR INTERACTOR 1; TRIP1	-0.356087	6.45493	65.5672	5.83489e-13
ENSG00000164182	NDUFAF2	protein_coding	NADH dehydrogenase [ubiquinone] 1 alpha subcomplex subunit 12	NADH:ubiquinone oxidoreductase complex assembly factor 2	NADH DEHYDROGENASE (UBIQUINONE) COMPLEX I, ASSEMBLY FACTOR 2; NDUFAF2;;NADH DEHYDROGENASE 1 ALPHA SUBCOMPLEX, ASSEMBLY FACTOR 2;;NDUFA12-LIKE; NDUFA12L;;MYC-INDUCED MITOCHONDRIAL PROTEIN;;MIMITIN; MMTN;;B17.2-LIKE;;B17.2L	-1.22232	2.43611	65.553	5.86199e-13
ENSG00000091137	SLC26A4	protein_coding	SLC26A/SulP transporter	solute carrier family 26 member 4	SOLUTE CARRIER FAMILY 26, MEMBER 4; SLC26A4;;PENDRIN;;PDS GENE	2.04065	0.0685801	65.5424	5.88219e-13
ENSG00000255398	HCAR3	protein_coding	G protein-coupled receptor, rhodopsin-like	hydroxycarboxylic acid receptor 3	HYDROXYCARBOXYLIC ACID RECEPTOR 3; HCAR3;;HCA3;;G PROTEIN-COUPLED RECEPTOR 109B; GPR109B;;CHEMOKINE RECEPTOR HM74; HM74	1.79013	2.01264	65.6787	5.91406e-13
ENSG00000106333	PCOLCE	protein_coding	CUB domain	procollagen C-endopeptidase enhancer	PROCOLLAGEN C-ENDOPEPTIDASE ENHANCER; PCOLCE;;PROCOLLAGEN, TYPE I, COOH-TERMINAL PROTEINASE ENHANCER	0.88351	2.30729	65.5177	5.9297e-13
ENSG00000112425	EPM2A	protein_coding	Dual specificity phosphatase	epilepsy, progressive myoclonus type 2A, Lafora disease (laforin)	EPM2A GENE; EPM2A;;LAFORINEPM2A, ISOFORM A, INCLUDED;;EPM2A, ISOFORM B, INCLUDED	-0.830543	3.19868	65.4984	5.96723e-13
ENSG00000116138	DNAJC16	protein_coding	DnaJ domain	DnaJ heat shock protein family (Hsp40) member C16		0.507219	5.01946	65.4708	6.02114e-13
ENSG00000172766	NAA16	protein_coding	Tetratricopeptide-like helical domain	N(alpha)-acetyltransferase 16, NatA auxiliary subunit		-0.57964	4.92457	65.4593	6.04363e-13
ENSG00000132965	ALOX5AP	protein_coding	Membrane-associated, eicosanoid/glutathione metabolism (MAPEG) protein	arachidonate 5-lipoxygenase activating protein	ARACHIDONATE 5-LIPOXYGENASE-ACTIVATING PROTEIN; ALOX5AP;;FIVE-LIPOXYGENASE-ACTIVATING PROTEIN; FLAP;;5-@LIPOXYGENASE-ACTIVATING PROTEIN	-0.581758	7.88761	65.4569	6.04844e-13
ENSG00000105355	PLIN3	protein_coding	Perilipin	perilipin 3	PERILIPIN 3; PLIN3;;MANNOSE 6-PHOSPHATE RECEPTOR-BINDING PROTEIN 1; M6PRBP1;;MPR-BINDING PROTEIN, 47-KD;;MPR TAIL-INTERACTING PROTEIN, 47-KD; TIP47	0.489903	6.89102	65.4065	6.14873e-13
ENSG00000145041	DCAF1	protein_coding	LIS1 homology motif	DDB1 and CUL4 associated factor 1		-0.381128	6.34077	65.4028	6.15613e-13
ENSG00000131196	NFATC1	protein_coding	IPT domain	nuclear factor of activated T-cells 1	NUCLEAR FACTOR OF ACTIVATED T CELLS, CYTOPLASMIC, CALCINEURIN-DEPENDENT1; NFATC1;;NFAT TRANSCRIPTION COMPLEX, CYTOSOLIC COMPONENT; NFATC;;NFAT2	0.601779	6.39162	65.38	6.20197e-13
ENSG00000055208	TAB2	protein_coding		TGF-beta activated kinase 1/MAP3K7 binding protein 2	TAK1-BINDING PROTEIN 2; TAB2;;TGF-BETA-ACTIVATED KINASE 1/MAP3K7-BINDING PROTEIN 2;;TAK1/MAP3K7-BINDING PROTEIN 2;;MITOGEN-ACTIVATED PROTEIN KINASE KINASE KINASE 7-INTERACTING PROTEIN2; MAP3K7IP2;;KIAA0733	0.399739	6.96491	65.3678	6.22682e-13
ENSG00000136718	IMP4	protein_coding	Anticodon-binding	IMP4 homolog, U3 small nucleolar ribonucleoprotein	IMP4, S. CEREVISIAE, HOMOLOG OF; IMP4;;BXDC4	-0.73417	6.01936	65.3572	6.24827e-13
ENSG00000151208	DLG5	protein_coding	SH3 domain	discs large MAGUK scaffold protein 5	DISCS LARGE, DROSOPHILA, HOMOLOG OF, 5; DLG5;;PLACENTA AND PROSTATE DLG; PDLG;;KIAA0583	0.55651	5.04869	65.3418	6.27973e-13
ENSG00000108175	ZMIZ1	protein_coding	Zinc finger, MIZ-type	zinc finger MIZ-type containing 1	ZINC FINGER MIZ-DOMAIN CONTAINING 1; ZMIZ1;;RETINOIC ACID-INDUCED GENE 17; RAI17;;KIAA1224;;ZIMP10	0.498717	7.7426	65.3306	6.30275e-13
ENSG00000134152	KATNBL1	protein_coding	Katanin p80 subunit, C-terminal	katanin regulatory subunit B1 like 1	KATANIN, p80 SUBUNIT, B-LIKE 1; KATNBL1;;KATNB1-LIKE PROTEIN 1;;CHROMOSOME 15 OPEN READING FRAME 29; C15ORF29	-0.725462	4.3348	65.3256	6.31295e-13
ENSG00000147168	IL2RG	protein_coding	Short hematopoietin receptor, family 1, conserved site	interleukin 2 receptor subunit gamma	INTERLEUKIN 2 RECEPTOR, GAMMA; IL2RG;;INTERLEUKIN RECEPTOR, COMMON GAMMA CHAIN;;INTERLEUKIN RECEPTOR, GAMMA-C;;CD132 ANTIGEN; CD132	0.82644	5.80472	65.3052	6.3781e-13
ENSG00000149809	TM7SF2	protein_coding	Ergosterol biosynthesis ERG4/ERG24	transmembrane 7 superfamily member 2	TRANSMEMBRANE 7 SUPERFAMILY, MEMBER 2; TM7SF2;;ANG1	-0.807285	5.71558	65.196	6.58577e-13
ENSG00000132824	SERINC3	protein_coding	Serine incorporator/TMS membrane protein	serine incorporator 3	SERINE INCORPORATOR 3; SERINC3;;TUMOR DIFFERENTIALLY EXPRESSED 1; TDE1;;TMS1	0.346193	7.73622	65.1591	6.66553e-13
ENSG00000116221	MRPL37	protein_coding	Ribosomal protein L37/S30	mitochondrial ribosomal protein L37	MITOCHONDRIAL RIBOSOMAL PROTEIN L37; MRPL37	-0.436328	6.96829	65.1303	6.72844e-13
ENSG00000165055	METTL2B	protein_coding	Methyltransferase-like	methyltransferase like 2B	METHYLTRANSFERASE-LIKE 2; METTL2;;METL, DROSOPHILA, HOMOLOG OF; METL	-0.626018	3.75829	65.1174	6.75692e-13
ENSG00000070669	ASNS	protein_coding	Asparagine synthase	asparagine synthetase (glutamine-hydrolyzing)	ASPARAGINE SYNTHETASE; ASNS;;HUMAN COMPLEMENT FOR HAMSTER TEMPERATURE-SENSITIVE MUTANT ts11	-0.992333	6.70377	65.4745	6.76012e-13
ENSG00000115685	PPP1R7	protein_coding	Leucine-rich repeat	protein phosphatase 1 regulatory subunit 7		-0.330994	5.61034	65.1076	6.77862e-13
ENSG00000205293	LINC01602	lincRNA				-1.03927	3.50952	65.0765	6.84792e-13
ENSG00000241878	PISD	protein_coding	Phosphatidylserine decarboxylase-related	microRNA 7109		0.470425	5.91668	65.0259	6.96201e-13
ENSG00000168002	POLR2G	protein_coding	S1 domain	RNA polymerase II subunit G	POLYMERASE II, RNA, SUBUNIT G; POLR2G;;RPB7, S. CEREVISIAE, HOMOLOG OF	-0.374841	5.87404	64.9822	7.06219e-13
ENSG00000182782	HCAR2	protein_coding	G protein-coupled receptor, rhodopsin-like	hydroxycarboxylic acid receptor 2	HYDROXYCARBOXYLIC ACID RECEPTOR 2; HCAR2;;HCA2;;G PROTEIN-COUPLED RECEPTOR 109A; GPR109A;;NIACIN RECEPTOR 1; NIACR1;;HM74A;;HM74B;;PROTEIN UPREGULATED IN MACROPHAGES BY IFNG, MOUSE, HOMOLOG OF; PUMAG	1.76676	1.54893	64.9752	7.07829e-13
ENSG00000203883	SOX18	protein_coding	High mobility group box domain	SRY-box 18	SRY-BOX 18; SOX18	-5.77681	-0.233264	67.8776	7.08924e-13
ENSG00000159346	ADIPOR1	protein_coding	AdipoR/Haemolysin-III-related	adiponectin receptor 1	ADIPONECTIN RECEPTOR 1; ADIPOR1;;CGI45;;PROGESTIN AND ADIPOQ RECEPTOR FAMILY, MEMBER 1; PAQR1	0.288297	7.39247	64.9578	7.11873e-13
ENSG00000139318	DUSP6	protein_coding	Dual specificity phosphatase, catalytic domain	dual specificity phosphatase 6	DUAL-SPECIFICITY PHOSPHATASE 6; DUSP6;;MAP KINASE PHOSPHATASE 3; MKP3;;PYST1	0.591742	7.50465	64.8548	7.36245e-13
ENSG00000240771	ARHGEF25	protein_coding	Dbl homology (DH) domain	Rho guanine nucleotide exchange factor 25	RHO GUANINE NUCLEOTIDE EXCHANGE FACTOR 25; ARHGEF25;;RAC- AND CDC42-SPECIFIC GUANINE NUCLEOTIDE EXCHANGE FACTOR;;GUANINE NUCLEOTIDE EXCHANGE FACTOR GEFT; GEFT;;p63RHOGEF	-4.20012	0.250004	66.1128	7.48032e-13
ENSG00000092964	DPYSL2	protein_coding	Amidohydrolase-related	dihydropyrimidinase like 2	DIHYDROPYRIMIDINASE-LIKE 2; DPYSL2;;DIHYDROPYRIMIDINASE-RELATED PROTEIN 2; DRP2;;COLLAPSIN RESPONSE MEDIATOR PROTEIN 2; CRMP2	-0.461817	5.58793	64.7776	7.55072e-13
ENSG00000143862	ARL8A	protein_coding	Small GTP-binding protein domain	ADP ribosylation factor like GTPase 8A	ADP-RIBOSYLATION FACTOR-LIKE 8A; ARL8A;;SMALL G PROTEIN INDISPENSABLE FOR EQUAL CHROMOSOME SEGREGATION 2;GIE2	0.42133	5.53004	64.7571	7.6017e-13
ENSG00000131759	RARA	protein_coding		retinoic acid receptor alpha	RETINOIC ACID RECEPTOR, ALPHA; RARA;;RAR, ALPHA FORMACUTE PROMYELOCYTIC LEUKEMIA BREAKPOINT CLUSTER REGION, INCLUDED;;RARA/PML FUSION GENE, INCLUDED;;RARA/PLZF FUSION GENE, INCLUDED;;RARA/NUMA1 FUSION GENE, INCLUDED;;RARA/PRKAR1A FUSION GENE, INCLUDED	0.723634	5.6628	64.7554	7.6058e-13
ENSG00000110074	FOXRED1	protein_coding	FAD dependent oxidoreductase	FAD dependent oxidoreductase domain containing 1	FAD-DEPENDENT OXIDOREDUCTASE DOMAIN-CONTAINING PROTEIN 1; FOXRED1	-0.667848	4.49352	64.7236	7.68541e-13
ENSG00000119777	TMEM214	protein_coding	Transmembrane protein 214	transmembrane protein 214	TRANSMEMBRANE PROTEIN 214; TMEM214	-0.439805	6.55312	64.7024	7.73889e-13
ENSG00000086289	EPDR1	protein_coding	Ependymin	ependymin related 1		-0.506874	4.78689	64.7007	7.7432e-13
ENSG00000142949	PTPRF	protein_coding	PTP type protein phosphatase	protein tyrosine phosphatase, receptor type F	PROTEIN-TYROSINE PHOSPHATASE, RECEPTOR-TYPE, F; PTPRF;;RECEPTOR-LINKED PROTEIN-TYROSINE PHOSPHATASE LAR;;LEUKOCYTE ANTIGEN-RELATED TYROSINE PHOSPHATASE; LAR	-3.04122	4.12006	65.0138	7.76988e-13
ENSG00000167460	TPM4	protein_coding	Tropomyosin	tropomyosin 4	TROPOMYOSIN 4; TPM4	-0.289871	7.63404	64.6736	7.81218e-13
ENSG00000079277	MKNK1	protein_coding	Protein kinase domain	MAP kinase interacting serine/threonine kinase 1	MITOGEN-ACTIVATED PROTEIN KINASE-INTERACTING SERINE/THREONINE KINASE1; MKNK1;;MAPK-INTERACTING KINASE 1; MNK1	0.375918	5.62693	64.6608	7.8451e-13
ENSG00000151490	PTPRO	protein_coding	PTP type protein phosphatase	protein tyrosine phosphatase, receptor type O	PROTEIN-TYROSINE PHOSPHATASE, RECEPTOR-TYPE, O; PTPRO;;GLOMERULAR EPITHELIAL PROTEIN 1; GLEPP1;;PROTEIN TYROSINE PHOSPHATASE PTP-U2; PTPU2	3.83578	-1.22842	66.9737	7.8577e-13
ENSG00000214160	ALG3	protein_coding	Glycosyltransferase, ALG3	ALG3, alpha-1,3- mannosyltransferase	ALG3, S. CEREVISIAE, HOMOLOG OF; ALG3;;NOT56-LIKE PROTEIN; NOT56L	-0.665848	6.43367	64.6454	7.88479e-13
ENSG00000196419	XRCC6	protein_coding	von Willebrand factor, type A	X-ray repair cross complementing 6	X-RAY REPAIR, COMPLEMENTING DEFECTIVE, IN CHINESE HAMSTER, 6; XRCC6;;THYROID AUTOANTIGEN, 70-KD; G22P1;;Ku ANTIGEN, 70-KD SUBUNIT; Ku70;;LUPUS AUTOANTIGEN p70;;THYROID-LUPUS AUTOANTIGEN; TLAA	-0.348503	9.03209	64.6443	7.8875e-13
ENSG00000198707	CEP290	protein_coding	Centrosomal protein of 290kDa	centrosomal protein 290	CENTROSOMAL PROTEIN, 290-KD; CEP290;;ANTIGEN IDENTIFIED BY MONOCLONAL ANTIBODY 3H11; 3H11AG;;KIAA0373;;NEPHROCYSTIN 6; NPHP6;;BBS14 GENE; BBS14	-0.72371	4.2718	64.6353	7.91087e-13
ENSG00000142687	KIAA0319L	protein_coding	PKD domain	KIAA0319 like	KIAA0319-LIKE; KIAA0319L;;KIAA1837;;ADENO-ASSOCIATED VIRUS RECEPTOR; AAVR	0.390366	6.47171	64.565	8.09517e-13
ENSG00000146083	RNF44	protein_coding	Zinc finger, RING-type	ring finger protein 44		0.569017	7.55495	64.5538	8.12491e-13
ENSG00000273604	C17orf96	protein_coding	Protein of unknown function DUF4584	chromosome 17 open reading frame 96		-0.672889	5.03165	64.5433	8.15289e-13
ENSG00000139445	FOXN4	protein_coding	Fork head domain	forkhead box N4	FORKHEAD BOX N4; FOXN4	3.78685	-0.96559	65.353	8.22536e-13
ENSG00000051523	CYBA	protein_coding	Cytochrome b558 alpha-subunit	cytochrome b-245 alpha chain	CYTOCHROME b(-245), ALPHA SUBUNIT; CYBA;;CYTOCHROME b(558), ALPHA SUBUNIT;;p22-PHOX;;CYTOCHROME b LIGHT CHAINREACTIVE OXYGEN SPECIES GENERATION, DECREASED, INCLUDED	0.717772	7.32215	64.3883	8.5778e-13
ENSG00000161405	IKZF3	protein_coding	Zinc finger, C2H2	IKAROS family zinc finger 3	IKAROS FAMILY ZINC FINGER 3; IKZF3;;ZINC FINGER PROTEIN, SUBFAMILY 1A, MEMBER 3; ZNFN1A3;;AIOLOS; AIO	-1.03225	3.49916	64.3588	8.6611e-13
ENSG00000184983	NDUFA6	protein_coding	Complex 1 LYR protein	NADH:ubiquinone oxidoreductase subunit A6	NADH-UBIQUINONE OXIDOREDUCTASE 1 ALPHA SUBCOMPLEX, 6; NDUFA6	-0.421795	5.80556	64.3141	8.78916e-13
ENSG00000197785	ATAD3A	protein_coding	AAA+ ATPase domain	ATPase family, AAA domain containing 3A	ATPase FAMILY, AAA DOMAIN-CONTAINING, MEMBER 3A; ATAD3A	-0.799454	6.66896	64.3244	8.83223e-13
ENSG00000007264	MATK	protein_coding	Protein kinase domain	megakaryocyte-associated tyrosine kinase	MEGAKARYOCTYE-ASSOCIATED TYROSINE KINASE; MATK;;HEMATOPOIETIC CONSENSUS TYROSINE-LACKING KINASE; HYL;;CSK-TYPE PROTEIN TYROSINE KINASE; CTK	-1.01384	6.63082	64.6262	8.84375e-13
ENSG00000135930	EIF4E2	protein_coding	Translation Initiation factor eIF- 4e	eukaryotic translation initiation factor 4E family member 2	EUKARYOTIC TRANSLATION INITIATION FACTOR 4E FAMILY, MEMBER 2; EIF4E2;;EIF4E FAMILY, MEMBER 2;;EIF4E-LIKE 3; EIF4EL3;;EIF4E HOMOLOGOUS PROTEIN; 4EHP	0.355414	6.52904	64.2724	8.91023e-13
ENSG00000104313	EYA1	protein_coding	EYA domain	EYA transcriptional coactivator and phosphatase 1	EYES ABSENT 1; EYA1;;EYES ABSENT, DROSOPHILA, HOMOLOG OF, 1	1.50252	0.0175664	64.2716	8.91265e-13
ENSG00000100852	ARHGAP5	protein_coding		Rho GTPase activating protein 5	RHO GTPase-ACTIVATING PROTEIN 5; ARHGAP5;;GTPase-ACTIVATING PROTEIN, RHO, 5; RHOGAP5	0.694896	5.85145	64.2021	9.11838e-13
ENSG00000107960	STN1	protein_coding	OB-fold nucleic acid binding domain, AA-tRNA synthetase-type	STN1, CST complex subunit	OLIGONUCLEOTIDE/OLIGOSACCHARIDE-BINDING FOLD-CONTAINING PROTEIN 1;OBFC1;;ALPHA ACCESSORY FACTOR, 44-KD SUBUNIT; AAF44;;STN1, S. POMBE, HOMOLOG OF; STN1	0.506594	3.41671	64.1936	9.14387e-13
ENSG00000110955	ATP5B	protein_coding	ATPase, F1/V1/A1 complex, alpha/beta subunit, nucleotide-binding domain	ATP synthase, H+ transporting, mitochondrial F1 complex, beta polypeptide	ATP SYNTHASE, H+ TRANSPORTING, MITOCHONDRIAL F1 COMPLEX, BETA SUBUNIT;ATP5B;;MITOCHONDRIAL ATP SYNTHASE, BETA SUBUNIT; ATPMB;;ATPSB	-0.298128	9.97291	64.1017	9.42391e-13
ENSG00000186141	POLR3C	protein_coding	RNA polymerase III Rpc82, C -terminal	RNA polymerase III subunit C		-0.319212	6.46578	64.0866	9.47087e-13
ENSG00000138829	FBN2	protein_coding	EGF-type aspartate/asparagine hydroxylation site	fibrillin 2	FIBRILLIN 2; FBN2	0.545525	5.72886	64.0649	9.53844e-13
ENSG00000174371	EXO1	protein_coding		exonuclease 1	EXONUCLEASE 1, S. CEREVISIAE, HOMOLOG OF; EXO1;;HEX1	-0.692597	5.44927	64.0299	9.64877e-13
ENSG00000117148	ACTL8	protein_coding	Actin family	actin like 8		2.49914	6.7763	65.2224	9.6785e-13
ENSG00000148362	C9orf142	protein_coding	Protein PAXX	chromosome 9 open reading frame 142	CHROMOSOME 9 OPEN READING FRAME 142; C9ORF142;;PARALOG OF XRCC4 AND XLF; PAXX	-0.693422	5.00389	64.0054	9.72677e-13
ENSG00000183154	RP11-863K10.7	antisense				1.37384	0.372573	63.9666	9.85174e-13
ENSG00000232499	RP11-512F24.1	processed_pseudogene				-0.629431	3.59591	63.9593	9.87549e-13
ENSG00000100266	PACSIN2	protein_coding	SH3 domain	protein kinase C and casein kinase substrate in neurons 2	PROTEIN KINASE C AND CASEIN KINASE SUBSTRATE IN NEURONS 2; PACSIN2	0.291977	7.04645	63.9228	9.99447e-13
ENSG00000088247	KHSRP	protein_coding	K Homology domain	microRNA 3940	KH-TYPE SPLICING REGULATORY PROTEIN; KHSRP;;KSRP;;FAR UPSTREAM ELEMENT-BINDING PROTEIN 2; FUBP2;;FUSE-BINDING PROTEIN 2; FBP2	-0.437479	8.68825	63.9226	9.99537e-13
ENSG00000111711	GOLT1B	protein_coding	Vesicle transport protein, Got1/SFT2-like	golgi transport 1B	GOLGI TRANSPORT 1B; GOLT1B;;GOT1B;;GERM CELL TUMOR 2; GCT2	-0.721712	5.47749	63.9183	1.00093e-12
ENSG00000134575	ACP2	protein_coding	Histidine phosphatase superfamily, clade-2	acid phosphatase 2, lysosomal	ACID PHOSPHATASE 2, LYSOSOMAL; ACP2;;PHOSPHATASE, ACID, OF TISSUES;;LYSOSOMAL ACID PHOSPHATASE;;ACP2--BETA POLYPEPTIDE	0.464024	4.57585	63.9019	1.00635e-12
ENSG00000163602	RYBP	protein_coding	Zinc finger, RanBP2-type	RING1 and YY1 binding protein	RING1- AND YY1-BINDING PROTEIN; RYBP;;YY1- AND E4TF1/GABP-ASSOCIATED FACTOR 1; YEAF1	0.507164	6.33244	63.9005	1.0068e-12
ENSG00000224914	LINC00863	lincRNA				0.8266	2.4311	63.8752	1.01522e-12
ENSG00000108813	DLX4	protein_coding	Helix-turn-helix motif	distal-less homeobox 4	DISTAL-LESS HOMEOBOX 4; DLX4DISTAL-LESS HOMEOBOX 7, INCLUDED; DLX7, INCLUDED;;BETA PROTEIN 1, INCLUDED; BP1, INCLUDED	0.929891	2.30523	63.8262	1.03173e-12
ENSG00000188895	MSL1	protein_coding	Protein male-specific lethal-1	male specific lethal 1 homolog	MALE-SPECIFIC LETHAL 1, DROSOPHILA, HOMOLOG OF; MSL1	0.404634	7.76182	63.8189	1.03422e-12
ENSG00000117139	KDM5B	protein_coding	ARID DNA-binding domain	lysine demethylase 5B		0.380335	7.24412	63.769	1.05134e-12
ENSG00000101849	TBL1X	protein_coding		transducin beta like 1X-linked	TRANSDUCIN-BETA-LIKE 1, X-LINKED; TBL1X;;TRANSDUCIN-BETA-LIKE 1; TBL1;;EBI, DROSOPHILA, HOMOLOG OF; EBI	0.801505	5.74458	63.7322	1.06414e-12
ENSG00000116017	ARID3A	protein_coding	ARID DNA-binding domain	AT-rich interaction domain 3A	AT-RICH INTERACTION DOMAIN-CONTAINING PROTEIN 3A; ARID3A;;ARID-CONTAINING PROTEIN 3A;;DEAD RINGER, DROSOPHILA, HOMOLOG-LIKE 1; DRIL1	0.444701	7.96864	63.7258	1.0664e-12
ENSG00000166598	HSP90B1	protein_coding	Heat shock protein Hsp90 family	microRNA 3652	HEAT-SHOCK PROTEIN, 90-KD, BETA, 1; HSP90B1;;TUMOR REJECTION ANTIGEN 1;;TRA1;;STRESS-INDUCIBLE TUMOR REJECTION ANTIGEN GP96;;GLUCOSE-REGULATED PROTEIN, 94-KD; GRP94	-0.569043	9.52671	63.7034	1.07427e-12
ENSG00000136636	KCTD3	protein_coding	BTB/POZ domain	potassium channel tetramerization domain containing 3	POTASSIUM CHANNEL TETRAMERIZATION DOMAIN-CONTAINING PROTEIN 3; KCTD3;;NY-REN-45	-0.450018	5.68406	63.657	1.09084e-12
ENSG00000204394	VARS	protein_coding	Aminoacyl-tRNA synthetase, class I, conserved site	valyl-tRNA synthetase	VALYL-tRNA SYNTHETASE; VARS;;VALYL-tRNA SYNTHETASE 1; VARS1;;G7A;;VALRS;;VARS2, FORMERLY	-0.689578	7.84245	63.5923	1.11432e-12
ENSG00000118263	KLF7	protein_coding	Zinc finger, C2H2	Kruppel like factor 7	KRUPPEL-LIKE FACTOR 7; KLF7;;UBIQUITOUS KRUPPEL-LIKE FACTOR; UKLF	0.509097	5.21243	63.5743	1.12096e-12
ENSG00000198830	HMGN2	protein_coding	High mobility group protein HMGN	high mobility group nucleosomal binding domain 2	HIGH MOBILITY GROUP NUCLEOSOMAL BINDING PROTEIN 2; HMGN2;;HIGH MOBILITY GROUP PROTEIN 17; HMG17;;CHROMOSOMAL PROTEIN, NONHISTONE, HMG17;;NONHISTONE CHROMOSOMAL PROTEIN HMG17	-0.363173	8.86406	63.5636	1.1249e-12
ENSG00000205084	TMEM231	protein_coding	Transmembrane protein 231	transmembrane protein 231	TRANSMEMBRANE PROTEIN 231; TMEM231	-3.09205	-0.113279	64.3687	1.1281e-12
ENSG00000064102	ASUN	protein_coding	Cell cycle regulator Mat89Bb	asunder, spermatogenesis regulator	ASUNDER, SPERMATOGENESIS REGULATOR; ASUN;;ASUNDER, DROSOPHILA, HOMOLOG OF;;MAT89BB, DROSOPHILA, HOMOLOG OF; MAT89BB;;GERM CELL TUMOR 1; GCT1	-0.481422	6.44263	63.5275	1.13838e-12
ENSG00000169189	NSMCE1	protein_coding	Zinc finger, RING-type	NSE1 homolog, SMC5-SMC6 complex component		0.428899	4.52191	63.5124	1.14404e-12
ENSG00000086589	RBM22	protein_coding	RNA recognition motif domain	RNA binding motif protein 22	RNA-BINDING MOTIF PROTEIN 22; RBM22	0.235297	6.53772	63.4969	1.14991e-12
ENSG00000172663	TMEM134	protein_coding	Protein of unknown function DUF872, transmembrane	transmembrane protein 134		0.821337	3.35839	63.4865	1.15386e-12
ENSG00000103351	CLUAP1	protein_coding	Clusterin-associated protein-1	clusterin associated protein 1	CLUSTERIN-ASSOCIATED PROTEIN 1; CLUAP1;;FLAGELLAR-ASSOCIATED PROTEIN 22, CHLAMYDOMONAS, HOMOLOG OF; FAP22;;DYF3, C. ELEGANS, HOMOLOG OF;;QILIN;;KIAA0643	0.724401	2.65223	63.4738	1.15871e-12
ENSG00000130787	HIP1R	protein_coding	I/LWEQ domain	huntingtin interacting protein 1 related	HUNTINGTIN-INTERACTING PROTEIN 1-RELATED PROTEIN; HIP1R;;HUNTINGTIN-INTERACTING PROTEIN 12; HIP12;;HIP1-RELATED PROTEIN	0.637633	5.43977	63.4652	1.16198e-12
ENSG00000146828	SLC12A9	protein_coding		solute carrier family 12 member 9	SOLUTE CARRIER FAMILY 12 (POTASSIUM/CHLORIDE TRANSPORTER), MEMBER9; SLC12A9;;CATION-CHLORIDE COTRANSPORTER-INTERACTING PROTEIN 1; CIP1;;CATION-CHLORIDE COTRANSPORTER 6; CCC6;;POTASSIUM-CHLORIDE TRANSPORTER 9	0.645441	6.17393	63.452	1.16706e-12
ENSG00000101846	STS	protein_coding	Sulfatase, N-terminal	steroid sulfatase (microsomal), isozyme S	STEROID SULFATASE; STS;;ARYLSULFATASE C; ARSC;;ESTRONE SULFATASESTEROID SULFATASE, ISOZYME S, INCLUDED	-0.695088	2.99458	63.4029	1.18612e-12
ENSG00000123066	MED13L	protein_coding	Mediator complex, subunit Med13	mediator complex subunit 13 like	MEDIATOR COMPLEX SUBUNIT 13-LIKE; MED13L;;THYROID HORMONE RECEPTOR-ASSOCIATED PROTEIN 2; THRAP2;;PROTEIN SIMILAR TO TRAP240; PROSIT240;;TRAP240-LIKE PROTEIN; TRAP240L;;KIAA1025	0.433977	8.25587	63.3866	1.19249e-12
ENSG00000164691	TAGAP	protein_coding	Rho GTPase-activating protein domain	T-cell activation RhoGTPase activating protein	T-CELL ACTIVATION GTPase-ACTIVATING PROTEIN; TAGAP	0.557483	5.90879	63.3434	1.20961e-12
ENSG00000139684	ESD	protein_coding	Putative esterase	esterase D	ESTERASE D; ESDS-FORMYLGLUTATHIONE HYDROLASE, INCLUDED; FGH, INCLUDED	-0.461472	7.29107	63.3127	1.22192e-12
ENSG00000121988	ZRANB3	protein_coding	SNF2-related, N-terminal domain	zinc finger RANBP2-type containing 3	ZINC FINGER RANBP2-TYPE DOMAIN-CONTAINING PROTEIN 3; ZRANB3;;ZINC FINGER RAN-BINDING DOMAIN-CONTAINING PROTEIN 3	-0.715268	3.32716	63.3118	1.2223e-12
ENSG00000017797	RALBP1	protein_coding	Rho GTPase-activating protein domain	ralA binding protein 1	RALA-BINDING PROTEIN 1; RALBP1;;RAL-INTERACTING PROTEIN, 76-KD; RLIP76;;RAL-INTERACTING PROTEIN 1; RIP1;;DINITROPHENYL S-GLUTATHIONE ATPase;;DNP-SG ATPase	0.202442	7.61235	63.2962	1.22859e-12
ENSG00000203965	EFCAB7	protein_coding	EF-hand domain	EF-hand calcium binding domain 7		-0.940842	1.94961	63.2704	1.23911e-12
ENSG00000064687	ABCA7	protein_coding	ABC transporter A, ABCA	ATP binding cassette subfamily A member 7		0.857802	6.53421	63.5026	1.23975e-12
ENSG00000102393	GLA	protein_coding	Glycoside hydrolase family 27/36, conserved site	galactosidase alpha	GALACTOSIDASE, ALPHA; GLA;;ALPHA-GALACTOSIDASE A; GALA	-0.412917	4.95533	63.2051	1.26611e-12
ENSG00000165609	NUDT5	protein_coding	NUDIX hydrolase domain	nudix hydrolase 5	NUCLEOSIDE DIPHOSPHATE-LINKED MOIETY X MOTIF 5; NUDT5;;NUDIX MOTIF 5;;YSA1, S. CEREVISIAE, HOMOLOG OF; YSA1; YSA1H	-0.409684	5.24039	63.1981	1.26902e-12
ENSG00000003096	KLHL13	protein_coding	BTB/POZ domain	kelch like family member 13	KELCH-LIKE 13; KLHL13;;KIAA1309	-0.960181	2.24051	63.1278	1.29883e-12
ENSG00000116127	ALMS1	protein_coding	Alstrom syndrome protein 1	ALMS1, centrosome and basal body associated protein	ALMS1 GENE; ALMS1;;KIAA0328	-0.512833	4.84953	63.1262	1.29953e-12
ENSG00000081985	IL12RB2	protein_coding	Long hematopoietin receptor, Gp130 family 2, conserved site	interleukin 12 receptor subunit beta 2	INTERLEUKIN 12 RECEPTOR, BETA-2; IL12RB2	-6.25757	-1.44644	69.2637	1.30136e-12
ENSG00000141376	BCAS3	protein_coding		BCAS3, microtubule associated cell migration factor	BREAST CARCINOMA AMPLIFIED SEQUENCE 3; BCAS3	0.632933	3.26071	63.1124	1.30548e-12
ENSG00000125744	RTN2	protein_coding	Reticulon	reticulon 2	RETICULON 2; RTN2;;NEUROENDOCRINE-SPECIFIC PROTEIN-LIKE 1; NSPL1	0.811693	3.61368	63.0545	1.33068e-12
ENSG00000104142	VPS18	protein_coding	Clathrin, heavy chain/VPS, 7-fold repeat	VPS18, CORVET/HOPS core subunit	VACUOLAR PROTEIN SORTING 18, YEAST, HOMOLOG OF; VPS18;;KIAA1475	-0.558761	6.09094	63.0224	1.34489e-12
ENSG00000112343	TRIM38	protein_coding	B-box-type zinc finger	tripartite motif containing 38		0.496572	4.99997	63.0083	1.35117e-12
ENSG00000137338	PGBD1	protein_coding	SRCR domain	piggyBac transposable element derived 1		-0.570727	3.55607	62.8795	1.40996e-12
ENSG00000271503	CCL5	protein_coding	CC chemokine, conserved site	C-C motif chemokine ligand 5	CHEMOKINE, CC MOTIF, LIGAND 5; CCL5;;SMALL INDUCIBLE CYTOKINE A5; SCYA5;;REGULATED UPON ACTIVATION, NORMALLY T-EXPRESSED, AND PRESUMABLY SECRETED;RANTES;;T CELL-SPECIFIC RANTES;;T CELL-SPECIFIC PROTEIN p228; TCP228	-2.72523	1.86169	63.1419	1.40999e-12
ENSG00000198890	PRMT6	protein_coding	Protein arginine N-methyltransferase	protein arginine methyltransferase 6	PROTEIN ARGININE N-METHYLTRANSFERASE 6; PRMT6	-0.452019	5.12442	62.876	1.41157e-12
ENSG00000198858	R3HDM4	protein_coding	R3H domain	R3H domain containing 4		0.559856	6.2069	62.8653	1.41657e-12
ENSG00000010626	LRRC23	protein_coding	Leucine-rich repeat	leucine rich repeat containing 23		0.66156	2.3931	62.8614	1.41842e-12
ENSG00000159840	ZYX	protein_coding	Zinc finger, LIM-type	zyxin	ZYXIN; ZYX	0.694647	8.86956	62.7974	1.44878e-12
ENSG00000164117	FBXO8	protein_coding	Sec7 domain	F-box protein 8	F-BOX ONLY PROTEIN 8; FBXO8;;FBX8;;F-BOX/SEC7 PROTEIN; FBS	0.519357	3.95229	62.6815	1.50546e-12
ENSG00000179889	PDXDC1	protein_coding	Pyridoxal phosphate-dependent decarboxylase	pyridoxal-dependent decarboxylase domain-containing protein 1		0.253819	6.76778	62.6534	1.51951e-12
ENSG00000107745	MICU1	protein_coding	EF-hand domain	mitochondrial calcium uptake 1	MITOCHONDRIAL CALCIUM UPTAKE PROTEIN 1; MICU1;;CALCIUM-BINDING ATOPY-RELATED AUTOANTIGEN 1; CBARA1	0.315558	6.27969	62.6443	1.52411e-12
ENSG00000227057	WDR46	protein_coding	WD40 repeat	microRNA 6873	WD REPEAT-CONTAINING PROTEIN 46; WDR46;;BING4	-0.540367	6.17604	62.613	1.54e-12
ENSG00000115970	THADA	protein_coding	Armadillo-type fold	THADA, armadillo repeat containing		-0.393521	5.22845	62.5634	1.56551e-12
ENSG00000010671	BTK	protein_coding	Protein kinase domain	Bruton tyrosine kinase	BRUTON AGAMMAGLOBULINEMIA TYROSINE KINASE; BTK;;AGAMMAGLOBULINEMIA TYROSINE KINASE; ATK;;B-CELL PROGENITOR KINASE; BPK	0.320587	7.38056	62.5085	1.59427e-12
ENSG00000205220	PSMB10	protein_coding	Peptidase T1A, proteasome beta-subunit	proteasome subunit beta 10	PROTEASOME SUBUNIT, BETA-TYPE, 10; PSMB10;;PROTEASOME SUBUNIT MECL1;;PROTEASOME SUBUNIT BETA-2I	-0.750689	4.16547	62.4885	1.60485e-12
ENSG00000123552	USP45	protein_coding	Peptidase C19, ubiquitin carboxyl-terminal hydrolase	ubiquitin specific peptidase 45		-0.79692	3.72704	62.4795	1.60966e-12
ENSG00000127419	TMEM175	protein_coding	Endosomal/lysomomal potassium channel TMEM175	transmembrane protein 175	TRANSMEMBRANE PROTEIN 175: TMEM175	0.821323	3.93644	62.4662	1.6168e-12
ENSG00000123643	SLC36A1	protein_coding	Amino acid transporter, transmembrane domain	solute carrier family 36 member 1		0.52065	5.85431	62.3773	1.66516e-12
ENSG00000198689	SLC9A6	protein_coding	Na+/H+ exchanger, isoform 6 (NHE6)	solute carrier family 9 member A6	SOLUTE CARRIER FAMILY 9, MEMBER 6; SLC9A6;;SODIUM/HYDROGEN EXCHANGER 6; NHE6	0.411143	5.45446	62.2829	1.71818e-12
ENSG00000111203	ITFG2	protein_coding	WD40-repeat-containing domain	uncharacterized LOC100507424		-0.497337	4.8084	62.2701	1.72549e-12
ENSG00000140474	ULK3	protein_coding	Protein kinase domain	unc-51 like kinase 3	UNC51-LIKE KINASE 3; ULK3	0.540604	5.31842	62.2349	1.74578e-12
ENSG00000117525	F3	protein_coding	Tissue factor	coagulation factor III, tissue factor	COAGULATION FACTOR III; F3;;TISSUE FACTOR; TF;;TISSUE THROMBOPLASTIN	-1.90377	1.17536	62.1417	1.80062e-12
ENSG00000123607	TTC21B	protein_coding	Tetratricopeptide-like helical domain	tetratricopeptide repeat domain 21B	TETRATRICOPEPTIDE REPEAT DOMAIN-CONTAINING PROTEIN 21B; TTC21B;;TETRATRICOPEPTIDE REPEAT-CONTAINING HEDGEHOG MODULATOR 1; THM1	-0.528132	4.62328	62.1244	1.81105e-12
ENSG00000111897	SERINC1	protein_coding	Serine incorporator/TMS membrane protein	serine incorporator 1	SERINE INCORPORATOR 1; SERINC1;;TMS2;;KIAA1253	0.502698	7.45044	62.0788	1.83865e-12
ENSG00000077420	APBB1IP	protein_coding	Ras-associating (RA) domain	amyloid beta precursor protein binding family B member 1 interacting protein	APBB1-INTERACTING PROTEIN; APBB1IP;;RAP1-INTERACTING ADAPTOR MOLECULE; RIAM;;RETINOIC ACID-RESPONSIVE PROLINE-RICH PROTEIN 1; RARP1	0.358439	6.30795	62.0352	1.86548e-12
ENSG00000069011	PITX1	protein_coding	Homeobox domain	paired like homeodomain 1	PAIRED-LIKE HOMEODOMAIN TRANSCRIPTION FACTOR 1; PITX1;;PITUITARY HOMEOBOX 1; PTX1;;BACKFOOT, MOUSE, HOMOLOG OF; BFT;;PITUITARY OTX-RELATED FACTOR; POTX	-0.823512	4.60005	61.9434	1.92331e-12
ENSG00000092200	RPGRIP1	protein_coding	Retinitis pigmentosa GTPase regulator-interacting protein 1	retinitis pigmentosa GTPase regulator interacting protein 1	RETINITIS PIGMENTOSA GTPase REGULATOR-INTERACTING PROTEIN; RPGRIP1;;RPGR-INTERACTING PROTEIN	1.57208	1.50405	61.9308	1.93141e-12
ENSG00000104915	STX10	protein_coding	t-SNARE	syntaxin 10	SYNTAXIN 10; STX10;;SYN10	0.539525	6.23825	61.9222	1.93695e-12
ENSG00000259330	INAFM2	antisense				-0.708036	3.77644	61.9137	1.94241e-12
ENSG00000122299	ZC3H7A	protein_coding	Zinc finger, CCCH-type	zinc finger CCCH-type containing 7A		0.416081	6.04892	61.8958	1.95402e-12
ENSG00000168883	USP39	protein_coding	Zinc finger, UBP-type	ubiquitin specific peptidase 39	UBIQUITIN-SPECIFIC PROTEASE 39; USP39;;snRNP ASSEMBLY DEFECTIVE 1, S. CEREVISIAE, HOMOLOG OF; SAD1	-0.251807	6.81024	61.8843	1.96149e-12
ENSG00000037474	NSUN2	protein_coding	SAM-dependent methyltransferase RsmB/NOP2-type	NOP2/Sun RNA methyltransferase family member 2	NOL1/NOP2/SUN DOMAIN FAMILY, MEMBER 2; NSUN2;;TRM4, S. CEREVISIAE, HOMOLOG OF; TRM4;;SUBSTRATE OF AIM1/AURORA KINASE B; SAKI;;MYC-INDUCED SUN DOMAIN-CONTAINING PROTEIN; MISU	-0.331148	7.18218	61.8753	1.96743e-12
ENSG00000163888	CAMK2N2	protein_coding	Calcium/calmodulin-dependent protein kinase II inhibitor	calcium/calmodulin dependent protein kinase II inhibitor 2	CALCIUM/CALMODULIN-DEPENDENT PROTEIN KINASE II INHIBITOR 2; CAMK2N2;;CAMKII INHIBITORY PROTEIN; CAMKIIN;;CAMKIIN-BETA	-1.04736	1.95735	61.8718	1.96971e-12
ENSG00000117984	CTSD	protein_coding	Aspartic peptidase A1 family	cathepsin D	CATHEPSIN D; CTSD	0.818931	7.12507	62.0695	1.97259e-12
ENSG00000151702	FLI1	protein_coding		Fli-1 proto-oncogene, ETS transcription factor	FRIEND LEUKEMIA VIRUS INTEGRATION 1; FLI1;;VIRAL INTEGRATION REGION FLI1, MOUSE, HOMOLOG OFEWING SARCOMA BREAKPOINT REGION 2, INCLUDED; EWSR2, INCLUDED;;FLI1/EWS FUSION GENE, INCLUDED	0.388492	7.42301	61.8522	1.98258e-12
ENSG00000180549	FUT7	protein_coding	Glycosyl transferase family 10	fucosyltransferase 7	FUCOSYLTRANSFERASE 7; FUT7	0.73247	4.47675	61.8389	1.99141e-12
ENSG00000168016	TRANK1	protein_coding	Ankyrin repeat	tetratricopeptide repeat and ankyrin repeat containing 1		0.60033	5.15626	61.8324	1.99568e-12
ENSG00000186260	MKL2	protein_coding		MKL1/myocardin like 2	MKL/MYOCARDIN-LIKE 2; MKL2;;MYOCARDIN-RELATED TRANSCRIPTION FACTOR B, MOUSE, HOMOLOG OF; MRTFBMKL2/C11ORF95 FUSION GENE, INCLUDED	0.583063	4.09932	61.8316	1.9962e-12
ENSG00000166946	CCNDBP1	protein_coding	Cyclin-D1-binding protein 1	cyclin D1 binding protein 1	CYCLIN D-TYPE-BINDING PROTEIN 1; CCNDBP1;;GRAP2 CYCLIN-D-INTERACTING PROTEIN; GCIP	-0.415692	5.68549	61.8264	1.9997e-12
ENSG00000185920	PTCH1	protein_coding	Sterol-sensing domain	patched 1	PATCHED, DROSOPHILA, HOMOLOG OF, 1; PTCH1;;PTCH;;PTC	-0.602825	4.94315	61.8093	2.01108e-12
ENSG00000141622	RNF165	protein_coding		ring finger protein 165		-0.774972	3.24839	61.8067	2.01282e-12
ENSG00000128524	ATP6V1F	protein_coding	ATPase, V1 complex, subunit F, eukaryotic	ATPase H+ transporting V1 subunit F	ATPase, H+ TRANSPORTING, LYSOSOMAL, 14-KD, V1 SUBUNIT F; ATP6V1F;;VACUOLAR ATPase, 14-KD SUBUNIT	0.501773	5.9913	61.7796	2.03108e-12
ENSG00000062822	POLD1	protein_coding	DNA-directed DNA polymerase, family B, exonuclease domain	DNA polymerase delta 1, catalytic subunit	POLYMERASE (DNA-DIRECTED), DELTA 1, CATALYTIC SUBUNIT; POLD1;;POLYMERASE, DNA, DELTA; POLD	-0.835465	7.04728	61.9972	2.03731e-12
ENSG00000108439	PNPO	protein_coding	Pyridoxamine 5'-phosphate oxidase	pyridoxamine 5'-phosphate oxidase	PYRIDOXAMINE 5-PRIME-PHOSPHATE OXIDASE; PNPO;;PYRIDOXAMINE-PHOSPHATE OXIDASE	-0.643093	3.56076	61.7619	2.04305e-12
ENSG00000130810	PPAN	protein_coding	Brix domain	peter pan homolog (Drosophila)	PETER PAN, DROSOPHILA, HOMOLOG OF; PPAN;;SSF1, S. CEREVISIAE, HOMOLOG OF; SSF1PPAN/P2RY11 SPLICED READ-THROUGH TRANSCRIPT, INCLUDED	-1.0548	2.26037	61.7328	2.06295e-12
ENSG00000168995	SIGLEC7	protein_coding	Immunoglobulin subtype	sialic acid binding Ig like lectin 7	SIALIC ACID-BINDING IMMUNOGLOBULIN-LIKE LECTIN 7; SIGLEC7;;ADHESION INHIBITORY RECEPTOR MOLECULE 1; AIRM1;;p75	1.83814	1.33117	62.0739	2.0853e-12
ENSG00000277879	RP11-129M16.4	antisense				1.41757	0.148994	61.697	2.08775e-12
ENSG00000153048	CARHSP1	protein_coding	Cold-shock protein, DNA-binding	calcium regulated heat stable protein 1	CALCIUM-REGULATED HEAT-STABLE PROTEIN 1; CARHSP1;;CALCIUM-REGULATED HEAT-STABLE PROTEIN, 24-KD; CRHSP24	0.452965	5.36634	61.6945	2.08947e-12
ENSG00000157014	TATDN2	protein_coding	TatD family	TatD DNase domain containing 2		0.357004	5.22985	61.6694	2.10704e-12
ENSG00000116786	PLEKHM2	protein_coding	Pleckstrin homology domain	pleckstrin homology and RUN domain containing M2	PLECKSTRIN HOMOLOGY DOMAIN-CONTAINING PROTEIN, FAMILY M, MEMBER 2;PLEKHM2;;SIFA- AND KINESIN-INTERACTING PROTEIN; SKIP;;KIAA0842	0.574307	7.04463	61.6461	2.12339e-12
ENSG00000100632	ERH	protein_coding	Enhancer of rudimentary	enhancer of rudimentary homolog (Drosophila)	ENHANCER OF RUDIMENTARY, DROSOPHILA, HOMOLOG OF; ERH;;DROER, DROSOPHILA, HOMOLOG OF	-0.532906	5.74203	61.64	2.12775e-12
ENSG00000189241	TSPYL1	protein_coding	Nucleosome assembly protein (NAP)	TSPY like 1	TSPY-LIKE 1; TSPYL1;;TSPY-LIKE; TSPYL	0.253176	6.74108	61.6233	2.13961e-12
ENSG00000169397	RNASE3	protein_coding	Pancreatic ribonuclease	ribonuclease A family member 3	RIBONUCLEASE, RNase A FAMILY, 3; RNASE3;;RNS3;;EOSINOPHIL CATIONIC PROTEIN; ECP	-3.08368	0.870542	61.9865	2.14621e-12
ENSG00000177045	SIX5	protein_coding	Homeobox domain	SIX homeobox 5	SINE OCULIS HOMEOBOX, DROSOPHILA, HOMOLOG OF, 5; SIX5;;DM LOCUS-ASSOCIATED HOMEODOMAIN PROTEIN; DMAHP	0.915509	2.92544	61.6064	2.15167e-12
ENSG00000007541	PIGQ	protein_coding		phosphatidylinositol glycan anchor biosynthesis class Q	PHOSPHATIDYLINOSITOL GLYCAN ANCHOR BIOSYNTHESIS CLASS Q PROTEIN; PIGQ	0.807646	4.11661	61.5383	2.20112e-12
ENSG00000108384	RAD51C	protein_coding	DNA recombination and repair protein Rad51, C-terminal	RAD51 paralog C	RAD51, S. CEREVISIAE, HOMOLOG OF, C; RAD51C	-0.537626	4.48359	61.5321	2.20563e-12
ENSG00000147874	HAUS6	protein_coding	HAUS augmin-like complex subunit 6	HAUS augmin like complex subunit 6	HAUS AUGMIN-LIKE COMPLEX, SUBUNIT 6; HAUS6;;DIM GAMMA-TUBULIN 6, DROSOPHILA, HOMOLOG OF; DGT6;;FAMILY WITH SEQUENCE SIMILARITY 29, MEMBER A; FAM29A	-0.58676	5.58672	61.5276	2.20893e-12
ENSG00000171150	SOCS5	protein_coding	SH2 domain	suppressor of cytokine signaling 5	SUPPRESSOR OF CYTOKINE SIGNALING 5; SOCS5;;CYTOKINE-INDUCIBLE SH2 PROTEIN 6; CIS6;;KIAA0671	0.488939	5.16937	61.5265	2.20977e-12
ENSG00000139329	LUM	protein_coding	Leucine-rich repeat N-terminal domain	lumican	LUMICAN; LUM;;LDC	-3.47586	2.68865	61.4986	2.23043e-12
ENSG00000128973	CLN6	protein_coding	Ceroid-lipofuscinosis neuronal protein 6	ceroid-lipofuscinosis, neuronal 6, late infantile, variant	CLN6 GENE; CLN6	-0.69238	6.05152	61.4447	2.2709e-12
ENSG00000181924	COA4	protein_coding		cytochrome c oxidase assembly factor 4 homolog	COILED-COIL-HELIX-COILED-COIL-HELIX DOMAIN-CONTAINING PROTEIN 8; CHCHD8;;E2-INDUCED GENE 2; E2IG2	-0.57016	5.10641	61.4429	2.27223e-12
ENSG00000101997	CCDC22	protein_coding	Coiled-coil domain-containing protein 22	coiled-coil domain containing 22	COILED-COIL DOMAIN-CONTAINING PROTEIN 22; CCDC22	0.569661	5.50358	61.4128	2.29518e-12
ENSG00000163362	C1orf106	protein_coding	Protein of unknown function DUF3338	chromosome 1 open reading frame 106		-0.902535	2.59852	61.4111	2.29652e-12
ENSG00000076944	STXBP2	protein_coding	Sec1-like protein	syntaxin binding protein 2	SYNTAXIN-BINDING PROTEIN 2; STXBP2;;UNC18, C. ELEGANS, HOMOLOG OF, 2;;UNC18B;;MUNC18-2	0.593534	6.17521	61.4063	2.30017e-12
ENSG00000163312	HELQ	protein_coding	DEAD/DEAH box helicase domain	helicase, POLQ-like	HELICASE, POLQ-LIKE; HELQ;;POLQ-LIKE HELICASE;;HEL308	0.421127	4.76602	61.3719	2.32672e-12
ENSG00000144648	ACKR2	protein_coding	G protein-coupled receptor, rhodopsin-like	atypical chemokine receptor 2	ATYPICAL CHEMOKINE RECEPTOR 2; ACKR2;;CHEMOKINE-BINDING PROTEIN 2; CCBP2;;CMKBR9;;D6	1.804	-0.424356	61.3456	2.34725e-12
ENSG00000136404	TM6SF1	protein_coding	EXPERA domain	transmembrane 6 superfamily member 1	TRANSMEMBRANE 6 SUPERFAMILY, MEMBER 1; TM6SF1	0.848129	4.14498	61.3314	2.35842e-12
ENSG00000263513	FAM72C	protein_coding	Protein FAM72	family with sequence similarity 72 member C	FAMILY WITH SEQUENCE SIMILARITY 72, MEMBER C: FAM72C	-0.94123	2.12436	61.3246	2.36375e-12
ENSG00000107020	PLGRKT	protein_coding	Protein of unknown function DUF2368	plasminogen receptor with a C-terminal lysine		-0.750944	2.90704	61.3245	2.36385e-12
ENSG00000153162	BMP6	protein_coding	Transforming growth factor-beta, N-terminal	bone morphogenetic protein 6	BONE MORPHOGENETIC PROTEIN 6; BMP6;;VG1-RELATED SEQUENCE; VGR1	-4.66866	-0.8384	62.039	2.40033e-12
ENSG00000233429	HOTAIRM1	antisense				1.39819	1.0672	61.2661	2.41037e-12
ENSG00000111671	SPSB2	protein_coding	SOCS box domain	uncharacterized LOC105369632	SPRY DOMAIN- AND SOCS BOX-CONTAINING 2; SPSB2;;SPRY DOMAIN-CONTAINING SOCS BOX PROTEIN 2; SSB2	0.78806	3.22185	61.2342	2.43616e-12
ENSG00000113810	SMC4	protein_coding	RecF/RecN/SMC, N-terminal	structural maintenance of chromosomes 4		-0.524782	8.44805	61.2157	2.45125e-12
ENSG00000171490	RSL1D1	protein_coding	Ribosomal protein L1, 2-layer alpha/beta-sandwich	ribosomal L1 domain containing 1	RIBOSOMAL L1 DOMAIN-CONTAINING PROTEIN 1; RSL1D1;;CELLULAR SENESCENCE-INHIBITED GENE; CSIG;;PBK1	0.382686	7.77778	61.2055	2.45966e-12
ENSG00000135821	GLUL	protein_coding	Glutamine synthetase, catalytic domain	glutamate-ammonia ligase	GLUTAMATE-AMMONIA LIGASE; GLUL;;GLUTAMINE SYNTHETASE; GLNSGLUTAMATE-AMMONIA LIGASE-LIKE 1, INCLUDED; GLULL1, INCLUDED;;GLUTAMATE-AMMONIA LIGASE-LIKE 2, INCLUDED; GLULL2, INCLUDED;;GLUTAMATE-AMMONIA LIGASE-LIKE 3, INCLUDED; GLULL3, INCLUDED	-0.365346	9.4039	61.1675	2.49102e-12
ENSG00000051382	PIK3CB	protein_coding	C2 domain	phosphatidylinositol-4,5-bisphosphate 3-kinase catalytic subunit beta	PHOSPHATIDYLINOSITOL 3-KINASE, CATALYTIC, BETA; PIK3CB;;PHOSPHATIDYLINOSITOL 3-KINASE, CATALYTIC, 110-KD, BETA;;p110-BETA;;PI3KCB;;PI3K-BETA;;PIK3-BETA	0.460547	6.80718	61.1179	2.53272e-12
ENSG00000149781	FERMT3	protein_coding	FERM central domain	fermitin family member 3	FERMITIN FAMILY (DROSOPHILA) HOMOLOG 3; FERMT3;;UNC112-RELATED PROTEIN 2; URP2;;KINDLIN 3; KIND3;;MIG2B	0.686504	8.266	61.0316	2.60684e-12
ENSG00000170873	MTSS1	protein_coding	WH2 domain	MTSS1, I-BAR domain containing	METASTASIS SUPPRESSOR 1; MTSS1;;MIM;;KIAA0429	-5.43676	-1.14473	63.6029	2.61843e-12
ENSG00000167508	MVD	protein_coding	Diphosphomevalonate/phosphomevalonate decarboxylase	mevalonate diphosphate decarboxylase	MEVALONATE PYROPHOSPHATE DECARBOXYLASE; MVD;;MPD	-0.862133	6.17865	61.2332	2.62162e-12
ENSG00000113615	SEC24A	protein_coding	von Willebrand factor, type A	SEC24 homolog A, COPII coat complex component	SEC24-RELATED GENE FAMILY, MEMBER A; SEC24A	-0.461866	5.32624	61.0125	2.62357e-12
ENSG00000177694	NAALADL2	protein_coding		N-acetylated alpha-linked acidic dipeptidase like 2	N-ACETYLATED ALPHA-LINKED ACIDIC DIPEPTIDASE-LIKE 2;;NAALADL2	2.3704	-0.943505	60.9956	2.63843e-12
ENSG00000188649	CC2D2B	protein_coding		chromosome 10 open reading frame 131		1.88767	-0.0681642	61.3408	2.65625e-12
ENSG00000065675	PRKCQ	protein_coding	C2 domain	protein kinase C theta	PROTEIN KINASE C, THETA; PRKCQ	-0.938777	2.15454	60.9659	2.6647e-12
ENSG00000111554	MDM1	protein_coding		Mdm1 nuclear protein	MOUSE DOUBLE MINUTE 1 HOMOLOG; MDM1	-0.510979	4.64988	60.9081	2.71676e-12
ENSG00000141298	SSH2	protein_coding	Dual specificity phosphatase, catalytic domain	slingshot protein phosphatase 2		0.413332	6.7475	60.8935	2.73007e-12
ENSG00000109572	CLCN3	protein_coding	Chloride channel ClC-3	chloride voltage-gated channel 3	CHLORIDE CHANNEL 3; CLCN3;;CLC3	0.432802	6.48226	60.8735	2.74845e-12
ENSG00000043514	TRIT1	protein_coding	Zinc finger, U1-type	tRNA isopentenyltransferase 1		-0.44755	4.56394	60.8436	2.77605e-12
ENSG00000143149	ALDH9A1	protein_coding	Aldehyde dehydrogenase domain	aldehyde dehydrogenase 9 family member A1	ALDEHYDE DEHYDROGENASE, FAMILY 9, SUBFAMILY A, MEMBER 1; ALDH9A1;;ALDEHYDE DEHYDROGENASE 9; ALDH9;;E3	-0.344848	5.4651	60.8419	2.77764e-12
ENSG00000109079	TNFAIP1	protein_coding		TNF alpha induced protein 1	TUMOR NECROSIS FACTOR-ALPHA-INDUCED PROTEIN 1; TNFAIP1;;TUMOR NECROSIS FACTOR-ALPHA-INDUCED PROTEIN, ENDOTHELIAL	0.443455	4.44276	60.8393	2.78001e-12
ENSG00000225648	SBDSP1	transcribed_unprocessed_pseudogene				-0.493291	3.90914	60.7823	2.8336e-12
ENSG00000106617	PRKAG2	protein_coding	CBS domain	protein kinase AMP-activated non-catalytic subunit gamma 2	PROTEIN KINASE, AMP-ACTIVATED, NONCATALYTIC, GAMMA-2; PRKAG2;;AMP-ACTIVATED PROTEIN KINASE, NONCATALYTIC, GAMMA-2;;AMPK-GAMMA-2	0.364407	5.08206	60.7467	2.86762e-12
ENSG00000197226	TBC1D9B	protein_coding	EF-hand domain	TBC1 domain family member 9B		0.504038	7.33225	60.6754	2.93687e-12
ENSG00000101346	POFUT1	protein_coding	GDP-fucose protein O-fucosyltransferase	microRNA 1825	PROTEIN O-FUCOSYLTRANSFERASE 1; POFUT1;;OFUT1; OFUCT1;;KIAA0180	-0.435437	6.30666	60.6549	2.95717e-12
ENSG00000163945	UVSSA	protein_coding	Protein of unknown function DUF2043	UV stimulated scaffold protein A	UV-STIMULATED SCAFFOLD PROTEIN A; UVSSA;;KIAA1530	0.756388	3.68339	60.6161	2.99588e-12
ENSG00000104814	MAP4K1	protein_coding	Protein kinase domain	mitogen-activated protein kinase kinase kinase kinase 1	MITOGEN-ACTIVATED PROTEIN KINASE KINASE KINASE KINASE 1; MAP4K1;;HEMATOPOIETIC PROGENITOR KINASE 1; HPK1	-0.971792	3.09431	60.566	3.04662e-12
ENSG00000168071	CCDC88B	protein_coding	Hook-related protein family	coiled-coil domain containing 88B	COILED-COIL DOMAIN-CONTAINING PROTEIN 88B; CCDC88B;;HOOK-RELATED PROTEIN 3; HKRP3;;GPR78-INTERACTING PROTEIN INDUCED BY ENDOPLASMIC RETICULUM STRESS;GIPIE	0.766427	7.75993	60.6644	3.04713e-12
ENSG00000090674	MCOLN1	protein_coding	Polycystin cation channel, PKD1/PKD2	mucolipin 1	MUCOLIPIN 1; MCOLN1;;ML4 GENE;;MUCOLIPIDIN;;TRANSIENT RECEPTOR POTENTIAL CATION CHANNEL, MUCOLIPIN SUBFAMILY,MEMBER 1; TRPML1	0.760596	4.29136	60.556	3.05679e-12
ENSG00000261512	RP11-46D6.1	lincRNA				1.0192	1.58002	60.5072	3.1073e-12
ENSG00000165675	ENOX2	protein_coding	RNA recognition motif domain	ecto-NOX disulfide-thiol exchanger 2		-0.398243	4.71189	60.4475	3.17011e-12
ENSG00000068745	IP6K2	protein_coding	Inositol polyphosphate kinase	inositol hexakisphosphate kinase 2	INOSITOL HEXAPHOSPHATE KINASE 2; IHPK2;;IP6K2	0.314723	5.76609	60.4455	3.17224e-12
ENSG00000171612	SLC25A33	protein_coding	Mitochondrial substrate/solute carrier	solute carrier family 25 member 33	SOLUTE CARRIER FAMILY 25 (MITOCHONDRIAL CARRIER, PYRIMIDINE NUCLEOTIDETRANSPORTER), MEMBER 33; SLC25A33;;BONE MARROW STROMAL CELL MITOCHONDRIAL CARRIER PROTEIN; BMSCMCP;;PYRIMIDINE NUCLEOTIDE CARRIER 1; PNC1	-0.476058	4.94583	60.4167	3.20308e-12
ENSG00000166046	TCP11L2	protein_coding		t-complex 11 like 2		1.08988	2.28926	60.4119	3.20819e-12
ENSG00000237765	FAM200B	protein_coding		family with sequence similarity 200 member B		0.844554	2.2926	60.3968	3.22449e-12
ENSG00000180066	C10orf91	lincRNA				0.910038	2.63014	60.359	3.26569e-12
ENSG00000122729	ACO1	protein_coding	Aconitase A/isopropylmalate dehydratase small subunit, swivel domain	aconitase 1	ACONITASE 1, SOLUBLE; ACO1;;ACONITATE HYDRATASE, SOLUBLE;;ACONITASE, SOLUBLE; ACONS;;IRON-RESPONSIVE ELEMENT-BINDING PROTEIN 1; IREB1;;IRE-BINDING PROTEIN 1; IREBP1; IREBP;;IRON REGULATORY PROTEIN 1; IRP1	-0.507469	4.22266	60.3488	3.27691e-12
ENSG00000168214	RBPJ	protein_coding	p53-like transcription factor, DNA-binding	recombination signal binding protein for immunoglobulin kappa J region		0.497252	8.3499	60.3473	3.27858e-12
ENSG00000132471	WBP2	protein_coding	GRAM domain	WW domain binding protein 2	WW DOMAIN-BINDING PROTEIN 2; WBP2	0.523854	7.50882	60.3276	3.30026e-12
ENSG00000159461	AMFR	protein_coding	Zinc finger, RING-type	autocrine motility factor receptor	AUTOCRINE MOTILITY FACTOR RECEPTOR; AMFR;;GP78	-0.325919	7.17175	60.2838	3.34919e-12
ENSG00000164163	ABCE1	protein_coding	ABC transporter-like	ATP binding cassette subfamily E member 1	RIBONUCLEASE 4 INHIBITOR; RNS4I;;RNase L INHIBITOR;;ATP-BINDING CASSETTE, SUBFAMILY E, MEMBER 1; ABCE1	-0.67785	7.6732	60.2522	3.38495e-12
ENSG00000123473	STIL	protein_coding	SCL-interrupting locus protein	SCL/TAL1 interrupting locus	SCL/TAL1-INTERRUPTING LOCUS; STIL;;SCL-INTERRUPTING LOCUS; SIL	-0.545921	5.7788	60.2393	3.3996e-12
ENSG00000140983	RHOT2	protein_coding	Small GTPase superfamily	ras homolog family member T2	RAS HOMOLOG GENE FAMILY, MEMBER T2; RHOT2;;MITOCHONDRIAL RHO 2; MIRO2;;ARHT2	0.650837	5.92202	60.2156	3.42678e-12
ENSG00000114346	ECT2	protein_coding	Dbl homology (DH) domain	epithelial cell transforming 2	EPITHELIAL CELL TRANSFORMING SEQUENCE 2 ONCOGENE; ECT2;;ONCOGENE ECT2	-0.596664	5.72817	60.1972	3.44805e-12
ENSG00000140694	PARN	protein_coding	R3H domain	poly(A)-specific ribonuclease	POLYADENYLATE-SPECIFIC RIBONUCLEASE; PARN;;POLY(A)-SPECIFIC RIBONUCLEASE;;DEADENYLATING NUCLEASE; DAN	0.355172	5.52212	60.1909	3.4554e-12
ENSG00000167900	TK1	protein_coding	Thymidine kinase	thymidine kinase 1	THYMIDINE KINASE, SOLUBLE; TK1	-0.824192	6.99045	60.3947	3.46968e-12
ENSG00000134013	LOXL2	protein_coding	SRCR domain	lysyl oxidase like 2	LYSYL OXIDASE-LIKE 2; LOXL2	1.21111	1.48631	60.1741	3.47495e-12
ENSG00000167862	MRPL58	protein_coding	Peptide chain release factor class I/class II	mitochondrial ribosomal protein L58	IMMATURE COLON CARCINOMA TRANSCRIPT 1; ICT1;;DS1	-0.465632	4.69355	60.1561	3.49604e-12
ENSG00000205683	DPF3	protein_coding	Zinc finger, PHD-type	double PHD fingers 3	D4, ZINC, AND DOUBLE PHD FINGERS FAMILY, MEMBER 3; DPF3;;CER-D4, MOUSE, HOMOLOG OF; CERD4	-5.0673	-0.991502	62.1655	3.51367e-12
ENSG00000172269	DPAGT1	protein_coding	Glycosyl transferase, family 4	dolichyl-phosphate N-acetylglucosaminephosphotransferase 1	DOLICHYL-PHOSPHATE N-ACETYLGLUCOSAMINE PHOSPHOTRANSFERASE; DPAGT1;;UDP-GlcNAc:DOLICHYL-PHOSPHATE N-ACETYLGLUCOSAMINEPHOSPHOTRANSFERASE;;DPAGT2;;GlcNAc-1-P TRANSFERASE	-0.452499	5.5402	60.1305	3.52625e-12
ENSG00000135108	FBXO21	protein_coding	F-box domain	F-box protein 21	F-BOX ONLY PROTEIN 21; FBXO21;;FBX21;;KIAA0875	0.371819	4.68569	60.0691	3.59977e-12
ENSG00000162645	GBP2	protein_coding	Guanylate-binding protein, C-terminal	guanylate binding protein 2	GUANYLATE-BINDING PROTEIN 2, INTERFERON-INDUCIBLE; GBP2;;GUANYLATE-BINDING PROTEIN 1, MOUSE, HOMOLOG OF; GBP1	1.36446	2.46685	60.055	3.61691e-12
ENSG00000169241	SLC50A1	protein_coding	SWEET sugar transporter	solute carrier family 50 member 1	SOLUTE CARRIER FAMILY 50 (SUGAR TRANSPORTER), MEMBER 1; SLC50A1;;RAG1-ACTIVATING PROTEIN 1; RAG1AP1;;SUGAR EFFLUX TRANSPORTER 1; SWEET1	-0.398351	5.29079	60.0443	3.62991e-12
ENSG00000163293	NIPAL1	protein_coding	Magnesium transporter NIPA	NIPA like domain containing 1		2.10339	0.586126	60.0297	3.64778e-12
ENSG00000075275	CELSR1	protein_coding	EGF-type aspartate/asparagine hydroxylation site	cadherin EGF LAG seven-pass G-type receptor 1	CADHERIN EGF LAG SEVEN-PASS G-TYPE RECEPTOR 1; CELSR1;;FLAMINGO, DROSOPHILA, HOMOLOG OF, 2; FMI2	-0.698204	5.21941	60.0075	3.67519e-12
ENSG00000138744	NAAA	protein_coding	Acid ceramidase-like	N-acylethanolamine acid amidase	N-ACYLETHANOLAMINE ACID AMIDASE; NAAA;;N-ACYLSPHINGOSINE AMIDOHYDROLASE-LIKE PROTEIN; ASAHL;;ASAH-LIKE PROTEIN;;ACID CERAMIDASE-LIKE PROTEIN	0.377137	5.55908	59.9862	3.70157e-12
ENSG00000136108	CKAP2	protein_coding	Cytoskeleton-associated protein 2 family	cytoskeleton associated protein 2		-0.483612	7.57005	59.9733	3.71769e-12
ENSG00000086827	ZW10	protein_coding	RZZ complex, subunit Zw10	zw10 kinetochore protein	ZESTE-WHITE 10, DROSOPHILA, HOMOLOG OF; ZW10	-0.46314	5.23762	59.9679	3.72439e-12
ENSG00000129566	TEP1	protein_coding	WD40/YVTN repeat-like-containing domain	telomerase associated protein 1	TELOMERASE-ASSOCIATED PROTEIN 1; TEP1;;TELOMERASE PROTEIN COMPONENT 1	0.745753	5.66412	59.966	3.72681e-12
ENSG00000166595	FAM96B	protein_coding	Domain of unknown function DUF59	family with sequence similarity 96 member B	FAMILY WITH SEQUENCE SIMILARITY 96, MEMBER B; FAM96B;;MSS19-INTERACTING PROTEIN OF 18 KD; MIP18	-0.524657	5.72261	59.9593	3.73518e-12
ENSG00000257743	MGAM2	protein_coding	Glycoside hydrolase family 31	maltase-glucoamylase 2 (putative)		2.09968	0.632076	59.9182	3.7872e-12
ENSG00000073737	DHRS9	protein_coding	Short-chain dehydrogenase/reductase SDR	dehydrogenase/reductase 9	SHORT-CHAIN DEHYDROGENASE/REDUCTASE FAMILY, MEMBER 9; DHRS9;;SDR FAMILY, MEMBER 9;;RETINOL DEHYDROGENASE, TRACHEOBRONCHIAL EPITHELIAL CELL-SPECIFIC;RDHTBE;;3-@ALPHA-HYDROXYSTEROID DEHYDROGENASE;;3-@ALPHA-HSD;;RDHL	1.42948	1.14332	59.9091	3.79888e-12
ENSG00000146733	PSPH	protein_coding	HAD-superfamily hydrolase, subfamily IB, PSPase-like	phosphoserine phosphatase	PHOSPHOSERINE PHOSPHATASE; PSPH;;PSP	-0.593439	4.46309	59.9084	3.7997e-12
ENSG00000137203	TFAP2A	protein_coding	Transcription factor AP-2	transcription factor AP-2 alpha	TRANSCRIPTION FACTOR AP2-ALPHA; TFAP2A;;AP2;;ACTIVATING ENHANCER-BINDING PROTEIN 2-ALPHA;;AP2 TRANSCRIPTION FACTOR; AP2TF;;TFAP2	0.938223	1.59548	59.8279	3.90413e-12
ENSG00000167716	WDR81	protein_coding		WD repeat domain 81	WD REPEAT-CONTAINING PROTEIN 81; WDR81;;SORF2, C. ELEGANS, HOMOLOG OF; SORF2	0.62245	6.10005	59.7986	3.94289e-12
ENSG00000181019	NQO1	protein_coding	Flavodoxin-like fold	NAD(P)H quinone dehydrogenase 1	NAD(P)H DEHYDROGENASE, QUINONE 1; NQO1;;NAD(P)H:MENADIONE OXIDOREDUCTASE 1, DIOXIN-INDUCIBLE 1; NMOR1;;DIAPHORASE 4; DIA4;;DT DIAPHORASE; DTDBENZENE TOXICITY, SUSCEPTIBILITY TO, INCLUDED;;LEUKEMIA, POST-CHEMOTHERAPY, SUSCEPTIBILITY TO, INCLUDED;;BRE /.../NCER, POST-CHEMOTHERAPY SURVIVAL IN, INCLUDED	-1.18541	2.23601	59.7792	3.96864e-12
ENSG00000122566	HNRNPA2B1	protein_coding	RNA recognition motif domain	heterogeneous nuclear ribonucleoprotein A2/B1	HETEROGENEOUS NUCLEAR RIBONUCLEOPROTEIN A2/B1; HNRNPA2B1;;HNRPA2B1HETEROGENEOUS NUCLEAR RIBONUCLEOPROTEIN A2, INCLUDED; HNRPA2, INCLUDED;;HETEROGENEOUS NUCLEAR RIBONUCLEOPROTEIN B1, INCLUDED; HNRPB1, INCLUDED	-0.408429	9.92349	59.7596	3.99503e-12
ENSG00000068903	SIRT2	protein_coding	Sirtuin family	sirtuin 2	SIRTUIN 2; SIRT2;;SIR2, S. CEREVISIAE, HOMOLOG-LIKE 2; SIR2L2;;SIR2L	0.52005	5.39901	59.724	4.04319e-12
ENSG00000215193	PEX26	protein_coding	Peroxisome assembly protein 26	peroxisomal biogenesis factor 26	PEROXISOME BIOGENESIS FACTOR 26; PEX26;;PEROXIN 26	-0.372994	5.52401	59.7147	4.05592e-12
ENSG00000126091	ST3GAL3	protein_coding		ST3 beta-galactoside alpha-2,3-sialyltransferase 3	ST3 BETA-GALACTOSIDE ALPHA-2,3-SIALYLTRANSFERASE 3; ST3GAL3;;SIALYLTRANSFERASE 6; SIAT6;;N-ACETYLLACTOSAMINIDE ALPHA-2,3-SIALYLTRANSFERASE;;ALPHA-2,3-SIALYLTRANSFERASE II; ST3GALII;;ST3N	-0.706792	4.47889	59.7028	4.07216e-12
ENSG00000092758	COL9A3	protein_coding	Collagen triple helix repeat	collagen type IX alpha 3 chain	COLLAGEN, TYPE IX, ALPHA-3; COL9A3	0.869276	2.41353	59.6499	4.14546e-12
ENSG00000103245	NARFL	protein_coding	Iron hydrogenase, small subunit	nuclear prelamin A recognition factor like	NUCLEAR PRELAMIN A RECOGNITION FACTOR-LIKE; NARFL;;IRON-ONLY HYDROGENASE-LIKE PROTEIN 1; IOP1	0.650134	3.9229	59.648	4.14808e-12
ENSG00000184787	UBE2G2	protein_coding	Ubiquitin-conjugating enzyme E2	ubiquitin conjugating enzyme E2 G2	UBIQUITIN-CONJUGATING ENZYME E2G 2; UBE2G2;;UBC7, S. CEREVISIAE, HOMOLOG OF	-0.356508	6.21137	59.6074	4.20526e-12
ENSG00000105352	CEACAM4	protein_coding	Immunoglobulin-like domain	carcinoembryonic antigen related cell adhesion molecule 4		1.8818	-0.326624	60.3092	4.23375e-12
ENSG00000115368	WDR75	protein_coding	WD40 repeat	WD repeat domain 75		-0.560141	5.94133	59.582	4.24146e-12
ENSG00000103199	ZNF500	protein_coding	Krueppel-associated box	zinc finger protein 500		0.761296	2.73277	59.5659	4.26452e-12
ENSG00000114796	KLHL24	protein_coding	BTB/POZ domain	kelch like family member 24	KELCH-LIKE 24; KLHL24;;KAINATE RECEPTOR-INTERACTING PROTEIN FOR GLUR6; KRIP6	0.670957	5.74517	59.5234	4.32605e-12
ENSG00000240065	PSMB9	protein_coding	Peptidase T1A, proteasome beta-subunit	proteasome subunit beta 9	PROTEASOME SUBUNIT, BETA-TYPE, 9; PSMB9;;LARGE MULTIFUNCTIONAL PROTEASE 2; LMP2;;PROTEASOME-RELATED GENE 2;;RING12;;PROTEASOME SUBUNIT BETA-1I	-0.566588	3.951	59.5074	4.34958e-12
ENSG00000121281	ADCY7	protein_coding		adenylate cyclase 7		0.440833	8.28304	59.4801	4.38979e-12
ENSG00000105205	CLC	protein_coding	Galectin, carbohydrate recognition domain	Charcot-Leyden crystal galectin	CHARCOT-LEYDEN CRYSTAL PROTEIN; CLC;;LYSOPHOSPHOLIPASE OF EOSINOPHIL;;GALECTIN 10; LGALS10	-2.3147	5.89293	60.2605	4.39813e-12
ENSG00000175455	CCDC14	protein_coding	Coiled-coil domain-containing protein 14	coiled-coil domain containing 14	COILED-COIL DOMAIN-CONTAINING PROTEIN 14; CCDC14	-0.58458	5.58541	59.4495	4.43532e-12
ENSG00000104974	LILRA1	protein_coding	Immunoglobulin subtype 2	leukocyte immunoglobulin like receptor A1	LEUKOCYTE IMMUNOGLOBULIN-LIKE RECEPTOR, SUBFAMILY A, MEMBER 1; LILRA1;;LEUKOCYTE IMMUNOGLOBULIN-LIKE RECEPTOR 6; LIR6;;CD85I	0.983204	2.70932	59.419	4.48122e-12
ENSG00000101940	WDR13	protein_coding		WD repeat domain 13	WD REPEAT-CONTAINING PROTEIN 13; WDR13	0.669653	4.4213	59.3706	4.55512e-12
ENSG00000264364	DYNLL2	protein_coding	Dynein light chain, type 1/2	dynein light chain LC8-type 2	DYNEIN, LIGHT CHAIN, LC8 TYPE, 2; DYNLL2;;DYNEIN LIGHT CHAIN 2; DLC2	-0.331534	7.27993	59.3447	4.5951e-12
ENSG00000134897	BIVM	protein_coding		basic, immunoglobulin-like variable motif containing		-0.638938	3.72577	59.3291	4.61929e-12
ENSG00000131149	GSE1	protein_coding		Gse1 coiled-coil protein	GSE1 COILED-COIL PROTEIN; GSE1;;KIAA0182	-0.464632	6.75838	59.3074	4.65337e-12
ENSG00000105649	RAB3A	protein_coding	Small GTPase superfamily	RAB3A, member RAS oncogene family	RAS-ASSOCIATED PROTEIN RAB3A; RAB3A	0.795345	2.96462	59.3071	4.65378e-12
ENSG00000153815	CMIP	protein_coding	PH domain-like	c-Maf inducing protein	C-MAF-INDUCING PROTEIN;;CMIP;;KIAA1694C-MAF-INDUCING PROTEIN, TRUNCATED, INCLUDED; TCMIP, INCLUDED	-0.417735	6.68683	59.2993	4.66601e-12
ENSG00000166073	GPR176	protein_coding	G protein-coupled receptor, rhodopsin-like	G protein-coupled receptor 176	G PROTEIN-COUPLED RECEPTOR 176; GPR176	-3.03178	-0.112627	60.4033	4.67113e-12
ENSG00000115541	HSPE1	protein_coding	GroES-like	heat shock protein family E (Hsp10) member 1	HEAT-SHOCK 10-KD PROTEIN; HSPE1;;CHAPERONIN 10 HOMOLOG;;cpn10 HOMOLOG;;GroES HOMOLOG; GroES;;HSP10	-1.11403	4.86073	59.5298	4.67383e-12
ENSG00000184056	VPS33B	protein_coding	Sec1-like protein	VPS33B, late endosome and lysosome associated	VACUOLAR PROTEIN SORTING 33, YEAST, HOMOLOG OF, B; VPS33B	0.349709	4.77357	59.2845	4.68952e-12
ENSG00000074855	ANO8	protein_coding	Anoctamin	anoctamin 8	ANOCTAMIN 8; ANO8;;TRANSMEMBRANE PROTEIN 16H; TMEM16H;;KIAA1623	0.832102	3.6634	59.2692	4.7137e-12
ENSG00000147883	CDKN2B	protein_coding	Ankyrin repeat-containing domain	cyclin dependent kinase inhibitor 2B	CYCLIN-DEPENDENT KINASE INHIBITOR 2B; CDKN2B;;MULTIPLE TUMOR SUPPRESSOR 2;;MTS2;;p15(INK4B);;TP15;;CDK4B INHIBITOR	0.86362	2.58312	59.1934	4.83601e-12
ENSG00000178927	C17orf62	protein_coding	Protein of unknown function DUF4564	chromosome 17 open reading frame 62		0.519994	6.39394	59.1798	4.85827e-12
ENSG00000139343	SNRPF	protein_coding	LSM domain, eukaryotic/archaea-type	small nuclear ribonucleoprotein polypeptide F	SMALL NUCLEAR RIBONUCLEOPROTEIN POLYPEPTIDE F; SNRPF	-0.693244	5.58248	59.1562	4.89726e-12
ENSG00000136146	MED4	protein_coding		mediator complex subunit 4	MEDIATOR COMPLEX SUBUNIT 4; MED4;;MEDIATOR OF RNA POLYMERASE II TRANSCRIPTION, SUBUNIT 4, S. CEREVISIAE,HOMOLOG OF;;VITAMIN D RECEPTOR-INTERACTING PROTEIN, 36-KD; DRIP36;;MEDIATOR, 34-KD SUBUNIT, MOUSE, HOMOLOG OF;;HSPC126	-0.511675	6.01649	59.1544	4.90017e-12
ENSG00000100526	CDKN3	protein_coding	Tyrosine specific protein phosphatases domain	cyclin dependent kinase inhibitor 3	CYCLIN-DEPENDENT KINASE INHIBITOR 3; CDKN3;;CYCLIN-DEPENDENT KINASE INTERACTOR 1; CDI1	-0.580248	4.85176	59.1136	4.96825e-12
ENSG00000136891	TEX10	protein_coding	Armadillo-like helical	testis expressed 10	TESTIS-EXPRESSED GENE 10; TEX10	-0.4689	5.97454	59.0817	5.02217e-12
ENSG00000009307	CSDE1	protein_coding	Cold-shock protein, DNA-binding	cold shock domain containing E1	COLD-SHOCK DOMAIN-CONTAINING E1, RNA-BINDING; CSDE1;;GENE UPSTREAM OF NRAS;;UNR;;D1S155E	0.330642	9.87701	59.0552	5.06744e-12
ENSG00000086189	DIMT1	protein_coding	Ribosomal RNA adenine methyltransferase KsgA/Erm	DIM1 dimethyladenosine transferase 1 homolog	DIMETHYLADENOSINE TRANSFERASE 1-LIKE; DIMT1L;;DIM1, S. CEREVISIAE, HOMOLOG OF; DIM1;;HUMAN SEQUENCE SIMILAR TO YEAST 5; HUSSY5	-0.570435	4.35427	59.0176	5.13232e-12
ENSG00000189339	SLC35E2B	protein_coding	Sugar phosphate transporter domain	solute carrier family 35 member E2B		0.454728	7.22931	59.0017	5.15999e-12
ENSG00000203879	GDI1	protein_coding	Rab GDI protein	GDP dissociation inhibitor 1	GDP DISSOCIATION INHIBITOR 1; GDI1;;RAB GDP-DISSOCIATION INHIBITOR, ALPHA; RABGDIA;;RAB GDI-ALPHA;;RHOGDI;;OLIGOPHRENIN 2; OPHN2	0.529168	6.33137	59.0015	5.16032e-12
ENSG00000159842	ABR	protein_coding	C2 domain	active BCR-related	ACTIVE BCR-RELATED GENE; ABR	0.467606	7.0235	58.9914	5.17805e-12
ENSG00000160293	VAV2	protein_coding	Dbl homology (DH) domain	vav guanine nucleotide exchange factor 2	VAV2 ONCOGENE; VAV2;;ONCOGENE VAV2	-0.713619	3.83204	58.968	5.21922e-12
ENSG00000108960	MMD	protein_coding	AdipoR/Haemolysin-III-related	monocyte to macrophage differentiation associated	MONOCYTE-TO-MACROPHAGE DIFFERENTIATION-ASSOCIATED PROTEIN; MMD;;MMD1;;PROGESTIN AND ADIPOQ RECEPTOR FAMILY, MEMBER 11; PAQR11	-0.562534	3.94089	58.9662	5.22233e-12
ENSG00000134440	NARS	protein_coding	Aspartyl/Asparaginyl-tRNA synthetase, class IIb	asparaginyl-tRNA synthetase	ASPARAGINYL-tRNA SYNTHETASE; NARS;;ASNRS	-0.34374	8.42374	58.9621	5.22963e-12
ENSG00000148019	CEP78	protein_coding	Leucine-rich repeat	centrosomal protein 78	CENTROSOMAL PROTEIN, 78-KD; CEP78	-0.595567	4.75616	58.887	5.36426e-12
ENSG00000281649	EBLN3P	lincRNA				-0.344538	5.79098	58.882	5.37335e-12
ENSG00000155846	PPARGC1B	protein_coding	RNA recognition motif domain	PPARG coactivator 1 beta	PEROXISOME PROLIFERATOR-ACTIVATED RECEPTOR-GAMMA, COACTIVATOR 1, BETA;PPARGC1B;;PPAR-GAMMA COACTIVATOR 1-BETA; PGC1B;;PGC1-BETA;;PGC1-RELATED ESTROGEN RECEPTOR COACTIVATOR; PERC;;ESTROGEN RECEPTOR-RELATED RECEPTOR LIGAND 1; ERRL1	-0.537003	5.20273	58.8197	5.4879e-12
ENSG00000164111	ANXA5	protein_coding	Annexin	annexin A5	ANNEXIN A5; ANXA5;;ANNEXIN V; ANX5;;ENDONEXIN II; ENX2;;PLACENTAL ANTICOAGULANT PROTEIN I;;VASCULAR ANTICOAGULANT-ALPHA;;LIPOCORTIN V;;PLACENTAL PROTEIN 4; PP4;;ANCHORIN CII	0.357827	8.22371	58.8113	5.50363e-12
ENSG00000162337	LRP5	protein_coding	LDLR class B repeat	LDL receptor related protein 5	LOW DENSITY LIPOPROTEIN RECEPTOR-RELATED PROTEIN 5; LRP5;;LOW DENSITY LIPOPROTEIN RECEPTOR-RELATED PROTEIN 7; LRP7;;LR3	-0.745578	6.53403	58.7721	5.57964e-12
ENSG00000132749	TESMIN	protein_coding	CRC domain	testis expressed metallothionein like protein	METALLOTHIONEIN-LIKE 5, TESTIS-SPECIFIC; MTL5;;TESTIS-SPECIFIC METALLOTHIONEIN-LIKE PROTEIN; TESMIN	0.610057	3.53421	58.7707	5.57984e-12
ENSG00000198690	FAN1	protein_coding	Zinc finger, Rad18-type putative	FANCD2/FANCI-associated nuclease 1	FANCD2/FANCI-ASSOCIATED NUCLEASE 1; FAN1;;MYOTUBULARIN-RELATED PROTEIN 15; MTMR15;;KIAA1018	-0.625941	4.2958	58.7228	5.67106e-12
ENSG00000174151	CYB561D1	protein_coding	Cytochrome b561/ferric reductase transmembrane	cytochrome b561 family member D1		0.473955	4.97295	58.7015	5.71212e-12
ENSG00000100299	ARSA	protein_coding	Alkaline-phosphatase-like, core domain	arylsulfatase A	ARYLSULFATASE A; ARSA;;CEREBROSIDE-SULFATASE;;CEREBROSIDE 3-SULFATASE	0.771272	4.95273	58.6941	5.72654e-12
ENSG00000162065	TBC1D24	protein_coding	Rab-GTPase-TBC domain	TBC1 domain family member 24	TBC1 DOMAIN FAMILY, MEMBER 24; TBC1D24;;KIAA1171	0.702754	3.77932	58.6508	5.81132e-12
ENSG00000068383	INPP5A	protein_coding	Inositol polyphosphate-related phosphatase	inositol polyphosphate-5-phosphatase A	INOSITOL POLYPHOSPHATE-5-PHOSPHATASE, 40-KD; INPP5A	0.334846	5.13126	58.6341	5.84434e-12
ENSG00000171425	ZNF581	protein_coding	Zinc finger, C2H2	zinc finger protein 581		0.780001	5.60833	58.6266	5.85916e-12
ENSG00000086598	TMED2	protein_coding	GOLD domain	transmembrane p24 trafficking protein 2		-0.424134	8.08447	58.6068	5.89855e-12
ENSG00000137133	HINT2	protein_coding	Histidine triad (HIT) protein	histidine triad nucleotide binding protein 2	HISTIDINE TRIAD NUCLEOTIDE-BINDING PROTEIN 2; HINT2	-0.62622	3.77887	58.5533	6.00674e-12
ENSG00000108771	DHX58	protein_coding		DExH-box helicase 58	DEXH BOX POLYPEPTIDE 58; DHX58;;LGP2, MOUSE, HOMOLOG OF; LGP2;;D11LGP2	0.944713	2.0813	58.5144	6.08645e-12
ENSG00000111247	RAD51AP1	protein_coding		RAD51 associated protein 1	RAD51-ASSOCIATED PROTEIN 1; RAD51AP1;;PROTEIN INTERACTING WITH RAD51; PIR51	-0.712534	5.26879	58.5015	6.11309e-12
ENSG00000135315	CEP162	protein_coding		centrosomal protein 162	CENTROSOMAL PROTEIN, 162-KD; CEP162;;KIAA1009;;QN1	-0.788352	2.90469	58.4673	6.18461e-12
ENSG00000137880	GCHFR	protein_coding	GTP cyclohydrolase I, feedback regulatory protein	GTP cyclohydrolase I feedback regulator	GTP CYCLOHYDROLASE I FEEDBACK REGULATORY PROTEIN; GCHFR;;GFRP	-0.62416	5.16204	58.4535	6.2136e-12
ENSG00000023041	ZDHHC6	protein_coding	Zinc finger, DHHC-type, palmitoyltransferase	zinc finger DHHC-type containing 6		-0.526747	5.52014	58.443	6.23567e-12
ENSG00000160219	GAB3	protein_coding	Pleckstrin homology domain	GRB2 associated binding protein 3	GRB2-ASSOCIATED BINDING PROTEIN 3; GAB3	0.441047	4.47245	58.4231	6.27811e-12
ENSG00000087008	ACOX3	protein_coding	Acyl-CoA oxidase, C-terminal	acyl-CoA oxidase 3, pristanoyl	ACYL-CoA OXIDASE 3, PRISTANOYL; ACOX3;;ACYL-CoA OXIDASE, PRISTANOYL, PEROXISOMAL;;PRISTANOYL-CoA OXIDASE	0.443405	4.57639	58.3899	6.34933e-12
ENSG00000119203	CPSF3	protein_coding	Metallo-beta-lactamase	cleavage and polyadenylation specific factor 3	CLEAVAGE AND POLYADENYLATION SPECIFICITY FACTOR 3; CPSF3;;CLEAVAGE-POLYADENYLATION SPECIFICITY FACTOR, 73-KD SUBUNIT; CPSF73	-0.388902	6.58422	58.3815	6.36745e-12
ENSG00000037637	FBXO42	protein_coding	F-box domain	F-box protein 42	F-BOX ONLY PROTEIN 42; FBXO42;;FBX42;;KIAA1332;;JUST 1 F-BOX- AND KELCH DOMAIN-CONTAINING PROTEIN; JFK	0.260055	5.81491	58.3795	6.37175e-12
ENSG00000105643	ARRDC2	protein_coding	Arrestin-like, N-terminal	arrestin domain containing 2		0.562744	5.65042	58.3743	6.38294e-12
ENSG00000189046	ALKBH2	protein_coding	Oxoglutarate/iron-dependent dioxygenase	alkB homolog 2, alpha-ketoglutarate dependent dioxygenase	AlkB, E. COLI, HOMOLOG OF, 2; ALKBH2;;ABH2	-0.772536	3.48391	58.3086	6.52708e-12
ENSG00000182934	SRPRA	protein_coding	Signal recognition particle, SRP54 subunit, GTPase domain	SRP receptor alpha subunit	SIGNAL RECOGNITION PARTICLE RECEPTOR, ALPHA SUBUNIT; SRPRA;;SIGNAL RECOGNITION PARTICLE RECEPTOR; SRPR;;DOCKING PROTEIN; DP	-0.273273	7.96509	58.3072	6.53009e-12
ENSG00000147526	TACC1	protein_coding	Transforming acidic coiled-coil	transforming acidic coiled-coil containing protein 1		0.433753	7.47731	58.2856	6.57829e-12
ENSG00000114491	UMPS	protein_coding	Phosphoribosyltransferase domain	uridine monophosphate synthetase	URIDINE MONOPHOSPHATE SYNTHETASE; UMPS;;OROTATE PHOSPHORIBOSYLTRANSFERASE; OPRT;;OROTIDYLIC DECARBOXYLASE; ODC	-0.464002	5.69273	58.2833	6.58337e-12
ENSG00000069248	NUP133	protein_coding	Nucleoporin, Nup133/Nup155-like, C-terminal	nucleoporin 133	NUCLEOPORIN, 133-KD; NUP133	-0.34721	6.62019	58.2636	6.62772e-12
ENSG00000164985	PSIP1	protein_coding	PWWP domain	PC4 and SFRS1 interacting protein 1	PC4- AND SFRS1-INTERACTING PROTEIN 1; PSIP1;;TRANSCRIPTIONAL COACTIVATOR p75; p75;;LENS EPITHELIUM-DERIVED GROWTH FACTOR; LEDGFTRANSCRIPTIONAL COACTIVATOR p52, INCLUDED	-0.492654	6.40959	58.2618	6.63165e-12
ENSG00000171302	CANT1	protein_coding	Apyrase	calcium activated nucleotidase 1	CALCIUM-ACTIVATED NUCLEOTIDASE 1; CANT1;;SOLUBLE CALCIUM-ACTIVATED NUCLEOTIDASE 1; SCAN1	0.375526	6.54668	58.253	6.65145e-12
ENSG00000186174	BCL9L	protein_coding	B Cell Lymphoma 9	B-cell CLL/lymphoma 9-like		0.664981	5.13844	58.2489	6.66078e-12
ENSG00000100644	HIF1A	protein_coding	PAS domain	hypoxia inducible factor 1 alpha subunit	HYPOXIA-INDUCIBLE FACTOR 1, ALPHA SUBUNIT; HIF1A;;HIF1-ALPHA;;MEMBER OF PAS SUPERFAMILY 1; MOP1	0.366779	6.13923	58.2048	6.7613e-12
ENSG00000204860	FAM201A	antisense				-1.26764	1.2791	58.2043	6.76259e-12
ENSG00000026950	BTN3A1	protein_coding	Immunoglobulin subtype	butyrophilin subfamily 3 member A1	BUTYROPHILIN, SUBFAMILY 3, MEMBER A1; BTN3A1;;BT3.1;;BTF5;;CD277	-0.479232	4.45225	58.1959	6.78195e-12
ENSG00000160796	NBEAL2	protein_coding	BEACH domain	neurobeachin like 2	NEUROBEACHIN-LIKE 2; NBEAL2;;KIAA0540	0.688257	6.91662	58.1843	6.80866e-12
ENSG00000130038	CRACR2A	protein_coding		calcium release activated channel regulator 2A	EF-HAND CALCIUM-BINDING DOMAIN-CONTAINING PROTEIN 4B; EFCAB4B;;CALCIUM RELEASE-ACTIVATED CALCIUM CHANNEL REGULATOR 2A; CRACR2A	-0.515004	5.09672	58.1664	6.8502e-12
ENSG00000150433	TMEM218	protein_coding	Transmembrane protein 218	transmembrane protein 218		-0.508794	3.68794	58.0862	7.03961e-12
ENSG00000116213	WRAP73	protein_coding	WD40 repeat	WD repeat containing, antisense to TP73	WD REPEAT-CONTAINING PROTEIN 8; WDR8	0.474273	4.96762	58.0345	7.16466e-12
ENSG00000069345	DNAJA2	protein_coding	Heat shock protein DnaJ, cysteine-rich domain	DnaJ heat shock protein family (Hsp40) member A2	DNAJ/HSP40 HOMOLOG, SUBFAMILY A, MEMBER 2; DNAJA2;;DJ3;;CELL CYCLE PROGRESSION RESTORATION 3; CPR3	-0.385967	6.82004	57.9824	7.29291e-12
ENSG00000186184	POLR1D	protein_coding		RNA polymerase I subunit D	POLYMERASE I, RNA, SUBUNIT D; POLR1D;;RNA POLYMERASE A, 16-KD, MOUSE, HOMOLOG OF; RPA16;;RPAC2	-0.327593	7.69015	57.9745	7.31244e-12
ENSG00000118971	CCND2	protein_coding	Cyclin, C-terminal domain	cyclin D2	CYCLIN D2; CCND2	0.412726	8.40934	57.913	7.46721e-12
ENSG00000124795	DEK	protein_coding	SAP domain	DEK proto-oncogene	DEK ONCOGENE; DEK;;D6S231EDEK/NUP214 FUSION GENE, INCLUDED	-0.567124	8.47557	57.8951	7.51282e-12
ENSG00000107949	BCCIP	protein_coding	BCP1 family	BRCA2 and CDKN1A interacting protein	BRCA2- AND CDKN1A-INTERACTING PROTEIN; BCCIP;;p21- AND CDK-ASSOCIATED PROTEIN 1; TOK1	-0.589021	6.00262	57.8652	7.58976e-12
ENSG00000197256	KANK2	protein_coding	Ankyrin repeat	KN motif and ankyrin repeat domains 2	KN MOTIF- AND ANKYRIN REPEAT DOMAIN-CONTAINING PROTEIN 2; KANK2;;SRC-INTERACTING PROTEIN; SIP;;ANKYRIN REPEAT DOMAIN-CONTAINING PROTEIN 25; ANKRD25;;KIAA1518	-0.512205	4.51501	57.8498	7.62975e-12
ENSG00000122862	SRGN	protein_coding	Serglycin	serglycin	SERGLYCIN; SRGN;;PROTEOGLYCAN 1; PRG1; PRG;;PLATELET PROTEOGLYCAN PROTEIN CORE; PPG;;PROTEOGLYCAN PROTEIN CORE FOR MAST CELL SECRETORY GRANULE	-0.609201	10.3368	57.7936	7.7772e-12
ENSG00000145016	RUBCN	protein_coding	RUN domain	microRNA 922	KIAA0226 GENE; KIAA0226;;RUN DOMAIN- AND CYSTEINE-RICH DOMAIN-CONTAINING BECLIN-1-INTERACTINGPROTEIN; RUBICON;;RUNDATAXIN; RDTX	0.413086	5.14772	57.7745	7.82811e-12
ENSG00000069329	VPS35	protein_coding	Vacuolar protein sorting-associated protein 35	VPS35, retromer complex component	VACUOLAR PROTEIN SORTING 35, YEAST, HOMOLOG OF; VPS35;;MEM3, MOUSE, HOMOLOG OF; MEM3	-0.434058	7.7102	57.7523	7.8875e-12
ENSG00000172986	GXYLT2	protein_coding	Glycosyl transferase, family 8	glucoside xylosyltransferase 2	GLUCOSIDE XYLOSYLTRANSFERASE 2; GXYLT2;;GLYCOSYLTRANSFERASE 8 DOMAIN-CONTAINING PROTEIN 4; GLT8D4	-1.02157	1.74905	57.7271	7.95575e-12
ENSG00000182544	MFSD5	protein_coding	Molybdate-anion transporter	major facilitator superfamily domain containing 5		0.392882	5.2478	57.7023	8.02308e-12
ENSG00000088538	DOCK3	protein_coding	SH3 domain	dedicator of cytokinesis 3	DEDICATOR OF CYTOKINESIS 3; DOCK3	2.80304	-0.630903	58.022	8.05032e-12
ENSG00000100300	TSPO	protein_coding	TspO/MBR-related protein	translocator protein	TRANSLOCATOR PROTEIN, 18-KD; TSPO;;BENZODIAZEPINE RECEPTOR, PERIPHERAL; BZRP; PBR;;BENZODIAZEPINE PERIPHERAL BINDING SITE; PBS; BPBS;;ISOQUINOLINE CARBOXAMIDE-BINDING PROTEIN	0.694991	7.89473	57.6545	8.15861e-12
ENSG00000002586	CD99	protein_coding	CD99 antigen-like protein 2	CD99 molecule	CD99 ANTIGEN, Y CHROMOSOME;;MIC2 SURFACE ANTIGEN, Y CHROMOSOME; MIC2Y;;CELL SURFACE ANTIGEN 12E7, Y CHROMOSOME;;CELL SURFACE ANTIGEN HBA-71, Y CHROMOSOME; HBA71;;E2 ANTIGEN, Y CHROMOSOME;;CELL SURFACE ANTIGEN O13, Y CHROMOSOME	0.344194	6.70711	57.6018	8.30303e-12
ENSG00000178741	COX5A	protein_coding	Cytochrome c oxidase, subunit Va/VI	cytochrome c oxidase subunit 5A	CYTOCHROME c OXIDASE, SUBUNIT 5A; COX5A;;CYTOCHROME c OXIDASE, SUBUNIT Va	-0.41583	7.34135	57.6017	8.30338e-12
ENSG00000105258	POLR2I	protein_coding	Zinc finger, TFIIS-type	RNA polymerase II subunit I	POLYMERASE II, RNA, SUBUNIT I; POLR2I;;RPB9, S. CEREVISIAE, HOMOLOG OF;;RNA POLYMERASE II, 14.5-KD SUBUNIT	-0.750492	4.21212	57.5954	8.32116e-12
ENSG00000101082	SLA2	protein_coding	SH2 domain	Src like adaptor 2	SRC-LIKE ADAPTOR 2; SLA2;;SLAP2	1.11793	1.48212	57.5647	8.40878e-12
ENSG00000037042	TUBG2	protein_coding	Tubulin	tubulin gamma 2	TUBULIN, GAMMA-2; TUBG2	1.55067	0.138987	57.8708	8.47208e-12
ENSG00000156273	BACH1	protein_coding		GRIK1 antisense RNA 2	BTB AND CNC HOMOLOGY 1; BACH1;;BASIC LEUCINE ZIPPER TRANSCRIPTION FACTOR 1	0.424646	6.97767	57.4606	8.71298e-12
ENSG00000047346	FAM214A	protein_coding	Domain of unknown function DUF4210	family with sequence similarity 214 member A		0.61765	4.80681	57.4557	8.72756e-12
ENSG00000112210	RAB23	protein_coding	Small GTPase superfamily	RAB23, member RAS oncogene family	RAS-ASSOCIATED PROTEIN RAB23; RAB23	-0.684009	3.6302	57.4459	8.75685e-12
ENSG00000119402	FBXW2	protein_coding	WD40 repeat	F-box and WD repeat domain containing 2	F-BOX AND WD40 DOMAIN PROTEIN 2; FBXW2;;FBW2; FWD2	0.316567	6.89534	57.4112	8.8613e-12
ENSG00000049883	PTCD2	protein_coding	Pentatricopeptide repeat	pentatricopeptide repeat domain 2	PENTATRICOPEPTIDE REPEAT DOMAIN-CONTAINING PROTEIN 2; PTCD2	-0.776283	2.43701	57.3961	8.90711e-12
ENSG00000160445	ZER1	protein_coding	Armadillo	zyg-11 related cell cycle regulator		0.567365	5.78959	57.3936	8.91483e-12
ENSG00000051825	MPHOSPH9	protein_coding	M-phase phosphoprotein 9	M-phase phosphoprotein 9	M-PHASE PHOSPHOPROTEIN 9; MPHOSPH9;;MPP9	-0.456332	5.99645	57.3713	8.983e-12
ENSG00000114850	SSR3	protein_coding	Translocon-associated protein subunit gamma	signal sequence receptor subunit 3	SIGNAL SEQUENCE RECEPTOR, GAMMA; SSR3;;TRANSLOCON-ASSOCIATED PROTEIN, GAMMA SUBUNIT; TRAPG	-0.536168	8.00294	57.3397	9.08027e-12
ENSG00000119004	CYP20A1	protein_coding	Cytochrome P450	cytochrome P450 family 20 subfamily A member 1		-0.56063	3.32306	57.325	9.12609e-12
ENSG00000243811	APOBEC3D	protein_coding	Cytidine and deoxycytidylate deaminases, zinc-binding	apolipoprotein B mRNA editing enzyme catalytic subunit 3D	APOLIPOPROTEIN B mRNA-EDITING ENZYME, CATALYTIC POLYPEPTIDE-LIKE 3D;APOBEC3D	1.07323	0.770213	57.3216	9.13676e-12
ENSG00000156853	ZNF689	protein_coding	Krueppel-associated box	zinc finger protein 689		-0.522585	5.01403	57.303	9.19512e-12
ENSG00000090487	SPG21	protein_coding	Alpha/beta hydrolase fold-1	spastic paraplegia 21 (autosomal recessive, Mast syndrome)	ACIDIC CLUSTER PROTEIN, 33-KD; ACP33;;MASPARDIN;;SPG21 GENE	0.302559	6.99603	57.2442	9.3818e-12
ENSG00000082898	XPO1	protein_coding	Importin-beta, N-terminal domain	exportin 1	EXPORTIN 1; XPO1;;REQUIRED FOR CHROMOSOME REGION MAINTENANCE; CRM1	-0.509312	8.75861	57.2212	9.45578e-12
ENSG00000170275	CRTAP	protein_coding	Tetratricopeptide-like helical domain	cartilage associated protein	CARTILAGE-ASSOCIATED PROTEIN; CRTAP;;CASP	0.309522	7.17554	57.1999	9.525e-12
ENSG00000158710	TAGLN2	protein_coding	Calponin repeat	transgelin 2	TRANSGELIN 2; TAGLN2	-0.48459	9.36353	57.1668	9.63357e-12
ENSG00000143256	PFDN2	protein_coding	Prefoldin beta-like	prefoldin subunit 2	PREFOLDIN 2; PFDN2	-0.473542	5.56853	57.16	9.65595e-12
ENSG00000165168	CYBB	protein_coding	Cytochrome b245, heavy chain	cytochrome b-245 beta chain	CYTOCHROME b(-245), BETA SUBUNIT; CYBB;;CYTOCHROME b(558), BETA SUBUNIT;;p91-PHOX;;NADPH OXIDASE 2; NOX2;;GP91-1	0.825151	8.81237	57.3333	9.80974e-12
ENSG00000161013	MGAT4B	protein_coding	Glycosyl transferase family 54	mannosyl (alpha-1,3-)-glycoprotein beta-1,4-N-acetylglucosaminyltransferase, isozyme B	ALPHA-1,3-@MANNOSYL-GLYCOPROTEIN BETA-1,4-N-ACETYLGLUCOSAMINYLTRANSFERASE,ISOZYME B; MGAT4B;;UDP-N-ACETYLGLUCOSAMINE:ALPHA-1,3-D-MANNOSIDE BETA-1,4-N-ACETYLGLUCOSAMINYLTRANSFERASE,ISOZYME B;;GNT-IVB	0.510989	7.59646	57.1019	9.84966e-12
ENSG00000163029	SMC6	protein_coding	RecF/RecN/SMC, N-terminal	structural maintenance of chromosomes 6		-0.45737	5.82242	57.0907	9.88762e-12
ENSG00000122406	RPL5	protein_coding	Ribosomal protein L5 eukaryotic/L18 archaeal	ribosomal protein L5	RIBOSOMAL PROTEIN L5; RPL5	-0.353351	10.8845	57.0834	9.91224e-12
ENSG00000100372	SLC25A17	protein_coding	Mitochondrial substrate/solute carrier	solute carrier family 25 member 17	SOLUTE CARRIER FAMILY 25 (MITOCHONDRIAL CARRIER), MEMBER 17; SLC25A17;;PEROXISOMAL MEMBRANE PROTEIN, 34-KD; PMP34	-0.570205	4.31836	57.0715	9.95284e-12
ENSG00000117394	SLC2A1	protein_coding	Glucose transporter, type 1 (GLUT1)	solute carrier family 2 member 1	HUMAN T-CELL LEUKEMIA VIRUS RECEPTOR; HTLVR;;HTLV RECEPTOR	-0.662997	5.92649	57.0673	9.96717e-12
ENSG00000130204	TOMM40	protein_coding		translocase of outer mitochondrial membrane 40	TRANSLOCASE OF OUTER MITOCHONDRIAL MEMBRANE 40, YEAST, HOMOLOG OF;TOMM40;;TOM40;;PEREC1	-0.749692	6.72287	57.0829	9.98525e-12
ENSG00000101109	STK4	protein_coding	Protein kinase domain	serine/threonine kinase 4	SERINE/THREONINE PROTEIN KINASE 4; STK4;;MAMMALIAN STERILE 20-LIKE 1; MST1;;KINASE RESPONSIVE TO STRESS 2; KRS2	0.390857	7.40156	57.0085	1.01697e-11
ENSG00000103496	STX4	protein_coding	Syntaxin, N-terminal domain	syntaxin 4	SYNTAXIN 4; STX4;;STX4A;;SYNTAXIN, PLACENTAL;;p35-2	0.456741	4.87556	56.9646	1.03238e-11
ENSG00000105397	TYK2	protein_coding	Serine-threonine/tyrosine-protein kinase catalytic domain	tyrosine kinase 2		0.605275	7.18747	56.9555	1.03561e-11
ENSG00000105443	CYTH2	protein_coding	Sec7 domain	cytohesin 2	CYTOHESIN 2; CYTH2;;PLECKSTRIN HOMOLOGY, SEC7, AND COILED-COIL DOMAINS PROTEIN 2; PSCD2;;ARF NUCLEOTIDE-BINDING SITE OPENER; ARNO;;PSCD2L, FORMERLY	0.602196	5.79181	56.9387	1.04159e-11
ENSG00000051596	THOC3	protein_coding	WD40/YVTN repeat-like-containing domain	THO complex 3	THO COMPLEX, SUBUNIT 3; THOC3;;TEX1, YEAST, HOMOLOG OF; TEX1	-0.46928	5.46102	56.9386	1.04161e-11
ENSG00000228594	FNDC10	protein_coding		fibronectin type III domain containing 10		0.936141	4.06495	56.9194	1.0485e-11
ENSG00000165219	GAPVD1	protein_coding	Ras GTPase-activating protein	GTPase activating protein and VPS9 domains 1	GTPase-ACTIVATING PROTEIN AND VPS9 DOMAINS 1; GAPVD1;;RAB5-ACTIVATING PROTEIN 6; RAP6;;RAB5 EXCHANGE FACTOR; GAPEX5;;KIAA1521	0.342795	7.14477	56.8698	1.06645e-11
ENSG00000110665	C11orf21	protein_coding	Protein of unknown function DUF4620	chromosome 11 open reading frame 21	CHROMOSOME 11 OPEN READING FRAME 21; C11ORF21	0.696786	5.56158	56.847	1.07484e-11
ENSG00000156504	FAM122B	protein_coding	FAM122	family with sequence similarity 122B		-0.371076	6.06381	56.8414	1.0769e-11
ENSG00000166165	CKB	protein_coding	ATP:guanido phosphotransferase	creatine kinase B	CREATINE KINASE, BRAIN TYPE; CKB;;BRAIN CREATINE KINASE; BCK	0.703688	4.16252	56.8376	1.0783e-11
ENSG00000197632	SERPINB2	protein_coding	Serpin family	serpin family B member 2	SERPIN PEPTIDASE INHIBITOR, CLADE B (OVALBUMIN), MEMBER 2; SERPINB2;;PLASMINOGEN ACTIVATOR INHIBITOR, TYPE 2; PAI2;;PLANH2;;MONOCYTE ARGININE-SERPIN;;MONOCYTE-DERIVED PLASMINOGEN ACTIVATOR INHIBITOR;;UROKINASE INHIBITOR	-2.2752	1.81909	56.8247	1.08309e-11
ENSG00000079785	DDX1	protein_coding	Helicase, C-terminal	DEAD-box helicase 1	DEAD/H BOX 1; DDX1	-0.43336	7.22985	56.7951	1.09414e-11
ENSG00000116871	MAP7D1	protein_coding	Microtubule-associated protein 7 family	MAP7 domain containing 1		0.586847	7.07736	56.7941	1.0945e-11
ENSG00000070413	DGCR2	protein_coding	VWFC domain	DiGeorge syndrome critical region gene 2	DIGEORGE SYNDROME CRITICAL REGION GENE 2; DGCR2;;INTEGRAL MEMBRANE PROTEIN DELETED IN DIGEORGE SYNDROME; IDD	0.486253	7.11248	56.7923	1.09516e-11
ENSG00000120254	MTHFD1L	protein_coding	Formate-tetrahydrofolate ligase, FTHFS	methylenetetrahydrofolate dehydrogenase (NADP+ dependent) 1-like	METHYLENETETRAHYDROFOLATE DEHYDROGENASE 1-LIKE, NADP(+)-DEPENDENT;MTHFD1L;;MITOCHONDRIAL C1-TETRAHYDROFOLATE SYNTHASE; MTC1THFS	-0.749647	5.96327	56.7607	1.10713e-11
ENSG00000154640	BTG3	protein_coding	Anti-proliferative protein	BTG anti-proliferation factor 3	B-CELL TRANSLOCATION GENE 3; BTG3;;ABUNDANT IN NEUROEPITHELIUM AREA; ANA;;TOB5	-0.707392	3.07495	56.7527	1.11016e-11
ENSG00000124802	EEF1E1	protein_coding	Glutathione S-transferase, C-terminal-like	eukaryotic translation elongation factor 1 epsilon 1	EUKARYOTIC TRANSLATION ELONGATION FACTOR 1, EPSILON-1; EEF1E1;;ELONGATION FACTOR p18	-0.941292	3.5001	56.7365	1.11633e-11
ENSG00000048028	USP28	protein_coding	Peptidase C19, ubiquitin carboxyl-terminal hydrolase	ubiquitin specific peptidase 28	UBIQUITIN-SPECIFIC PROTEASE 28; USP28;;KIAA1515	-0.428571	5.57193	56.7288	1.1193e-11
ENSG00000011198	ABHD5	protein_coding	Alpha/beta hydrolase fold-1	abhydrolase domain containing 5	ABHYDROLASE DOMAIN-CONTAINING 5; ABHD5;;COMPARATIVE GENE IDENTIFICATION 58; CGI58;;NCIE2 GENE; NCIE2	0.56355	3.78762	56.6919	1.13354e-11
ENSG00000152795	HNRNPDL	protein_coding	RNA recognition motif domain	heterogeneous nuclear ribonucleoprotein D like	HETEROGENEOUS NUCLEAR RIBONUCLEOPROTEIN D-LIKE PROTEIN; HNRNPDL;;HNRPDL;;HNRPD-LIKE PROTEIN;;AU-RICH ELEMENT RNA-BINDING FACTOR;;JKTBP	-0.501047	8.02454	56.678	1.13896e-11
ENSG00000072756	TRNT1	protein_coding	Poly A polymerase, head domain	tRNA nucleotidyl transferase 1	tRNA NUCLEOTIDYLTRANSFERASE, CCA-ADDING, 1; TRNT1;;MITOCHONDRIAL CCA-ADDING tRNA NUCLEOTIDYLTRANSFERASE;;CCA-ADDING tRNA NUCLEOTIDYLTRANSFERASE, MITOCHONDRIAL	-0.670338	4.6582	56.6667	1.14338e-11
ENSG00000115956	PLEK	protein_coding	DEP domain	pleckstrin	PLECKSTRIN; PLEK;;PLATELET P47;;PLATELET AND LEUKOCYTE C KINASE SUBSTRATE	-0.439492	8.36724	56.6659	1.14369e-11
ENSG00000167671	UBXN6	protein_coding	UBX domain	UBX domain protein 6	UBX DOMAIN PROTEIN 6; UBXN6;;UBX DOMAIN-CONTAINING GENE 1; UBXD1	0.628892	6.50443	56.6605	1.14582e-11
ENSG00000074266	EED	protein_coding	WD40 repeat	microRNA 6755	EMBRYONIC ECTODERM DEVELOPMENT PROTEIN, MOUSE, HOMOLOG OF; EED;;EED, MOUSE, HOMOLOG OF;;WD PROTEIN ASSOCIATING WITH INTEGRIN CYTOPLASMIC TAILS 1; WAIT1	-0.510354	4.78152	56.6417	1.15326e-11
ENSG00000143337	TOR1AIP1	protein_coding	Lamina-associated polypeptide 1C	torsin 1A interacting protein 1	TORSIN A-INTERACTING PROTEIN 1; TOR1AIP1;;LAMIN-ASSOCIATED PROTEIN 1; LAP1;;LAP1B	0.370938	7.31473	56.6111	1.16542e-11
ENSG00000137337	MDC1	protein_coding	Forkhead-associated (FHA) domain	mediator of DNA damage checkpoint 1	MEDIATOR OF DNA DAMAGE CHECKPOINT PROTEIN 1; MDC1;;NUCLEAR FACTOR WITH BRCT DOMAINS PROTEIN 1; NFBD1;;KIAA0170	-0.459963	5.9625	56.5717	1.18128e-11
ENSG00000175334	BANF1	protein_coding	Barrier- to-autointegration factor, BAF	barrier to autointegration factor 1	BARRIER-TO-AUTOINTEGRATION FACTOR 1; BANF1;;BARRIER-TO-AUTOINTEGRATION FACTOR; BAF	-0.440453	6.49996	56.5624	1.18508e-11
ENSG00000175262	C1orf127	protein_coding	Protein of unknown function DUF4556	chromosome 1 open reading frame 127		1.34162	0.933793	56.5203	1.20232e-11
ENSG00000186687	LYRM7	protein_coding	Complex 1 LYR protein	LYR motif containing 7	LYR MOTIF-CONTAINING PROTEIN 7; LYRM7;;MZM1-LIKE; MZM1L	-0.871053	3.74492	56.504	1.20908e-11
ENSG00000164169	PRMT9	protein_coding	Tetratricopeptide-like helical domain	protein arginine methyltransferase 9	PROTEIN ARGININE METHYLTRANSFERASE 9; PRMT9;;PRMT10	0.533218	4.4645	56.5002	1.21064e-11
ENSG00000115839	RAB3GAP1	protein_coding	Rab3 GTPase-activating protein catalytic subunit	RAB3 GTPase activating protein catalytic subunit 1	RAB3 GTPase-ACTIVATING PROTEIN, CATALYTIC SUBUNIT; RAB3GAP1;;RAB3GAP;;RAB3GAP, 130-KD SUBUNIT;;RAB3GAP, CATALYTIC SUBUNIT;;p130;;WARBM1 GENE;;KIAA0066	0.318235	6.64578	56.4678	1.22422e-11
ENSG00000100393	EP300	protein_coding	Zinc finger, TAZ-type	microRNA 1281	E1A-BINDING PROTEIN, 300-KD; EP300;;p300	0.474573	8.19333	56.4374	1.23705e-11
ENSG00000260916	CCPG1	protein_coding		microRNA 628	CELL CYCLE PROGRESSION 1; CCPG1;;KIAA1254;;CELL CYCLE PROGRESSION RESTORATION 8; CPR8	0.998089	4.77597	56.6192	1.25105e-11
ENSG00000143977	SNRPG	protein_coding	LSM domain, eukaryotic/archaea-type	small nuclear ribonucleoprotein polypeptide G	SMALL NUCLEAR RIBONUCLEOPROTEIN POLYPEPTIDE G; SNRPG	-0.629807	5.93839	56.4027	1.2519e-11
ENSG00000163946	FAM208A	protein_coding		family with sequence similarity 208 member A	FAMILY WITH SEQUENCE SIMILARITY 208, MEMBER A; FAM208A;;RB1-ASSOCIATED PROTEIN, 140-KD; RAP140;;TRANSGENE ACTIVATION SUPPRESSOR PROTEIN; TASOR;;CHROMOSOME 3 OPEN READING FRAME 63; C3ORF63;;KIAA1105	0.485119	7.58379	56.3599	1.27045e-11
ENSG00000197879	MYO1C	protein_coding	IQ motif, EF-hand binding site	myosin IC	MYOSIN IC; MYO1C;;MYOSIN 2, RAT, HOMOLOG OF; MYR2;;NUCLEAR MYOSIN I; NMI	0.73443	2.9461	56.3499	1.27482e-11
ENSG00000148925	BTBD10	protein_coding	BTB/POZ domain	BTB domain containing 10	BTB/POZ DOMAIN-CONTAINING PROTEIN 10; BTBD10	0.398145	4.54255	56.3279	1.28452e-11
ENSG00000151131	C12orf45	protein_coding	Protein of unknown function DUF4598	chromosome 12 open reading frame 45		-0.607037	3.07219	56.2958	1.29874e-11
ENSG00000101464	PIGU	protein_coding	GPI transamidase subunit PIG-U	phosphatidylinositol glycan anchor biosynthesis class U	PHOSPHATIDYLINOSITOL GLYCAN ANCHOR BIOSYNTHESIS CLASS U PROTEIN; PIGU;;CELL DIVISION CYCLE 91, S. CEREVISIAE, HOMOLOG-LIKE 1; CDC91L1	-0.411595	5.25193	56.2902	1.30125e-11
ENSG00000234160	RP11-613M10.6	antisense				-1.01506	1.72729	56.2824	1.30478e-11
ENSG00000145907	G3BP1	protein_coding	Nuclear transport factor 2	G3BP stress granule assembly factor 1	GTPase-ACTIVATING PROTEIN SH3 DOMAIN-BINDING PROTEIN 1; G3BP1;;RAS-GTPase-ACTIVATING PROTEIN SH3 DOMAIN-BINDING PROTEIN;;GAP SH3 DOMAIN-BINDING PROTEIN; G3BP;;HUMAN DNA HELICASE VIII;;HDH-VIII	-0.477637	8.49678	56.2576	1.31594e-11
ENSG00000087152	ATXN7L3	protein_coding	SCA7 domain	ataxin 7 like 3		0.311446	7.20513	56.2146	1.33553e-11
ENSG00000139517	LNX2	protein_coding	PDZ domain	ligand of numb-protein X 2	LIGAND OF NUMB PROTEIN X2; LNX2;;PDZ DOMAIN-CONTAINING RING FINGER PROTEIN 1; PDZRN1	-0.448331	4.92814	56.2139	1.33587e-11
ENSG00000160703	NLRX1	protein_coding		NLR family member X1	NLR FAMILY MEMBER X1; NLRX1;;NOD9;;CLR11.3	0.600418	4.93567	56.1993	1.34259e-11
ENSG00000072518	MARK2	protein_coding	Protein kinase domain	microtubule affinity regulating kinase 2		0.359929	7.01089	56.1971	1.34362e-11
ENSG00000111906	HDDC2	protein_coding	HD domain	HD domain containing 2		-0.462695	4.90329	56.1836	1.34988e-11
ENSG00000114331	ACAP2	protein_coding	Arf GTPase activating protein	ArfGAP with coiled-coil, ankyrin repeat and PH domains 2	CENTAURIN, BETA-2; CENTB2;;KIAA0041;;ARF-GAP WITH COILED-COIL, ANKYRIN REPEAT, AND PLECKSTRIN HOMOLOGYDOMAINS 2; ACAP2	0.527925	7.66914	56.1592	1.36128e-11
ENSG00000134697	GNL2	protein_coding	GTP binding domain	G protein nucleolar 2	GUANINE NUCLEOTIDE-BINDING PROTEIN-LIKE 2; GNL2;;NGP1	-0.321132	6.62731	56.1538	1.3638e-11
ENSG00000064115	TM7SF3	protein_coding	Domain of unknown function DUF4203	transmembrane 7 superfamily member 3	TRANSMEMBRANE 7 SUPERFAMILY, MEMBER 3; TM7SF3	-0.274888	7.10571	56.1328	1.3737e-11
ENSG00000198039	ZNF273	protein_coding	Krueppel-associated box	zinc finger protein 273	ZINC FINGER PROTEIN 273; ZNF273;;HZF9	-0.826248	2.37428	56.1174	1.38099e-11
ENSG00000106701	FSD1L	protein_coding	B-box, C-terminal	fibronectin type III and SPRY domain containing 1 like	FSD1 N-TERMINUS-LIKE PROTEIN; FSD1NL;;FSD1-LIKE PROTEIN; FSD1L;;MID1-RELATED PROTEIN 1; MIR1;;COILED-COIL DOMAIN-CONTAINING PROTEIN 10; CCDC10	-1.04415	2.35719	56.1075	1.38573e-11
ENSG00000197128	ZNF772	protein_coding		zinc finger protein 772		-0.681484	2.72704	56.0824	1.39775e-11
ENSG00000133816	MICAL2	protein_coding		microtubule associated monooxygenase, calponin and LIM domain containing 2	MICROTUBULE-ASSOCIATED MONOOXYGENASE, CALPONIN AND LIM DOMAINS-CONTAINING,2; MICAL2;;FLAVOPROTEIN OXIDOREDUCTASE MICAL2;;KIAA0750	-1.53058	3.67152	56.0669	1.40578e-11
ENSG00000063127	SLC6A16	protein_coding	Sodium:neurotransmitter symporter	solute carrier family 6 member 16	SOLUTE CARRIER FAMILY 6 (NEUROTRANSMITTER TRANSPORTER), MEMBER 16;SLC6A16;;NTT5	1.70734	-0.592307	56.0606	1.40826e-11
ENSG00000065970	FOXJ2	protein_coding	Fork head domain	forkhead box J2		0.378321	5.57949	56.0274	1.42446e-11
ENSG00000182768	NGRN	protein_coding	Neugrin/Rrg9	neugrin, neurite outgrowth associated	NEURITE OUTGROWTH-ASSOCIATED PROTEIN; NGRN;;NEUGRIN	-0.485445	3.87156	55.9977	1.4391e-11
ENSG00000152223	EPG5	protein_coding	Ectopic P granules protein 5 homologue	ectopic P-granules autophagy protein 5 homolog	ECTOPIC P-GRANULES AUTOPHAGY PROTEIN 5, C. ELEGANS, HOMOLOG OF; EPG5;;KIAA1632;;HEEW1	0.453659	7.09303	55.9934	1.44123e-11
ENSG00000138663	COPS4	protein_coding	Proteasome component (PCI) domain	COP9 signalosome subunit 4	COP9 SIGNALOSOME, SUBUNIT 4; COPS4;;CSN4	0.450136	5.64858	55.9828	1.44654e-11
ENSG00000122025	FLT3	protein_coding	Protein kinase domain	fms related tyrosine kinase 3	FMS-RELATED TYROSINE KINASE 3; FLT3;;STEM CELL TYROSINE KINASE 1; STK1;;FLK2	-0.68623	4.73467	55.9725	1.45168e-11
ENSG00000184545	DUSP8	protein_coding	Dual specificity phosphatase, catalytic domain	dual specificity phosphatase 8	DUAL-SPECIFICITY PHOSPHATASE 8; DUSP8;;H1 PHOSPHATASE, VACCINIA VIRUS, HOMOLOG OF; HVH5;;M3/6, MOUSE, HOMOLOG OF	-4.36657	-1.45617	56.2721	1.45761e-11
ENSG00000170260	ZNF212	protein_coding	Krueppel-associated box	zinc finger protein 212	ZINC FINGER PROTEIN 212; ZNF212;;ZINC FINGER PROTEIN C2H2-150	-0.351836	4.98731	55.9557	1.46008e-11
ENSG00000036672	USP2	protein_coding	Peptidase C19, ubiquitin carboxyl-terminal hydrolase	ubiquitin specific peptidase 2	UBIQUITIN-SPECIFIC PROTEASE 2; USP2;;UBIQUITIN-SPECIFIC PROTEASE, 41-KD; UBP41	-1.2947	2.12201	55.9195	1.47843e-11
ENSG00000100321	SYNGR1	protein_coding	Marvel domain	synaptogyrin 1	SYNAPTOGYRIN 1; SYNGR1	0.638475	4.9702	55.8769	1.5003e-11
ENSG00000168936	TMEM129	protein_coding	Putative transmembrane protein precursor	transmembrane protein 129	TRANSMEMBRANE PROTEIN 129; TMEM129	0.713689	5.46769	55.8588	1.50968e-11
ENSG00000120709	FAM53C	protein_coding	Family of FAM53	family with sequence similarity 53 member C	FAMILY WITH SEQUENCE SIMILARITY 53, MEMBER C; FAM53C;;CHROMOSOME 5 OPEN READING FRAME 6; C5ORF6	0.285793	6.37884	55.8288	1.52539e-11
ENSG00000100364	KIAA0930	protein_coding	Protein of unknown function DUF2045	KIAA0930		0.408095	8.19769	55.8186	1.53077e-11
ENSG00000025770	NCAPH2	protein_coding	Condensin II complex subunit H2, N-terminal	non-SMC condensin II complex subunit H2	NON-SMC CONDENSIN II COMPLEX SUBUNIT H2; NCAPH2;;CONDENSIN II COMPLEX, NON-SMC SUBUNIT H2;;CHROMOSOME-ASSOCIATED PROTEIN H2; CAPH2;;KLEISIN, BETA	-0.553301	6.44978	55.7711	1.55606e-11
ENSG00000013275	PSMC4	protein_coding	AAA+ ATPase domain	proteasome 26S subunit, ATPase 4	PROTEASOME 26S SUBUNIT, ATPase, 4; PSMC4;;TAT-BINDING PROTEIN 7; TBP7;;PROTEASE 26S, SUBUNIT 6; S6	-0.352835	6.25915	55.7518	1.56647e-11
ENSG00000065833	ME1	protein_coding	Malic oxidoreductase	malic enzyme 1	MALIC ENZYME 1; ME1;;MALIC ENZYME, NADP(+)-DEPENDENT, CYTOSOLIC;;MALIC ENZYME, SOLUBLE; MES;;MALATE DEHYDROGENASE, NADP(+)-DEPENDENT, SOLUBLE	-0.859727	3.90664	55.7415	1.57203e-11
ENSG00000109381	ELF2	protein_coding	Ets domain	E74 like ETS transcription factor 2		0.322681	6.02806	55.6745	1.60882e-11
ENSG00000107566	ERLIN1	protein_coding	Band 7 domain	ER lipid raft associated 1	ENDOPLASMIC RETICULUM LIPID RAFT-ASSOCIATED PROTEIN 1; ERLIN1;;KEO4	-0.414189	7.31623	55.5946	1.6538e-11
ENSG00000125170	DOK4	protein_coding	Pleckstrin homology domain	docking protein 4	DOCKING PROTEIN 4; DOK4;;DOWNSTREAM OF TYROSINE KINASE 4	-0.726205	2.92928	55.5654	1.67057e-11
ENSG00000160111	CPAMD8	protein_coding	Alpha-2-macroglobulin	C3 and PZP like, alpha-2-macroglobulin domain containing 8	COMPLEMENT COMPONENT 3- AND PREGNANCY ZONE PROTEIN-LIKE ALPHA-2-MACROGLOBULINDOMAIN-CONTAINING PROTEIN 8; CPAMD8;;C3- AND PZP-LIKE A2M DOMAIN-CONTAINING PROTEIN 8;;KIAA1283	2.93173	0.0947256	58.1831	1.6722e-11
ENSG00000161277	THAP8	protein_coding	Zinc finger, C2CH-type	THAP domain containing 8	THAP DOMAIN-CONTAINING PROTEIN 8; THAP8	1.03283	1.57176	55.5593	1.67407e-11
ENSG00000138614	VWA9	protein_coding		von Willebrand factor A domain containing 9		-0.298873	5.79188	55.55	1.67947e-11
ENSG00000058272	PPP1R12A	protein_coding	Ankyrin repeat	protein phosphatase 1 regulatory subunit 12A		0.401968	7.43503	55.5246	1.69429e-11
ENSG00000141385	AFG3L2	protein_coding	Peptidase M41	AFG3 like matrix AAA peptidase subunit 2	ATPase FAMILY GENE 3-LIKE 2; AFG3L2	-0.366737	7.69781	55.451	1.73793e-11
ENSG00000072310	SREBF1	protein_coding		sterol regulatory element binding transcription factor 1	STEROL REGULATORY ELEMENT-BINDING TRANSCRIPTION FACTOR 1; SREBF1;;STEROL REGULATORY ELEMENT-BINDING PROTEIN 1; SREBP1	0.817631	7.29085	55.6286	1.756e-11
ENSG00000094880	CDC23	protein_coding	Cdc23	cell division cycle 23	CELL DIVISION CYCLE 23; CDC23;;ANAPHASE-PROMOTING COMPLEX, SUBUNIT 8; APC8;;ANAPC8	-0.407112	5.03447	55.3682	1.78841e-11
ENSG00000119280	C1orf198	protein_coding	Domain of unknown function DUF4706	chromosome 1 open reading frame 198		-0.498429	4.88125	55.3617	1.79241e-11
ENSG00000205542	TMSB4X	protein_coding	Beta-thymosin	thymosin beta 4, X-linked	THYMOSIN, BETA-4, X CHROMOSOME; TMSB4X;;THYMOSIN, BETA-4; TMSB4;;TB4X;;PROTHYMOSIN BETA-4; PTMB4	0.484031	10.5066	55.3255	1.81499e-11
ENSG00000138587	MNS1	protein_coding	Meiosis-specific nuclear structural protein 1	meiosis specific nuclear structural 1	MEIOSIS-SPECIFIC NUCLEAR STRUCTURAL PROTEIN 1; MNS1;;FLJ11222	-1.04534	2.12133	55.3024	1.82958e-11
ENSG00000177646	ACAD9	protein_coding		acyl-CoA dehydrogenase family member 9	ACYL-CoA DEHYDROGENASE FAMILY, MEMBER 9; ACAD9	-0.383505	5.65118	55.296	1.83363e-11
ENSG00000123297	TSFM	protein_coding	Translation elongation factor EFTs/EF1B	Ts translation elongation factor, mitochondrial	Ts TRANSLATION ELONGATION FACTOR, MITOCHONDRIAL; TSFM;;MITOCHONDRIAL TRANSLATION ELONGATION FACTOR Ts;;EFTsMT	-0.476614	4.8222	55.2658	1.85287e-11
ENSG00000180340	FZD2	protein_coding	Frizzled protein	frizzled class receptor 2	FRIZZLED, DROSOPHILA, HOMOLOG OF, 2; FZD2	0.959833	2.44124	55.2382	1.87067e-11
ENSG00000108582	CPD	protein_coding	Peptidase M14, carboxypeptidase A	carboxypeptidase D	CARBOXYPEPTIDASE D; CPD;;GLYCOPROTEIN, 180-KD; GP180	0.506797	9.10342	55.2316	1.87498e-11
ENSG00000243646	IL10RB	protein_coding	Fibronectin type III	interleukin 10 receptor subunit beta	INTERLEUKIN 10 RECEPTOR, BETA; IL10RB;;IL10R2;;CYTOKINE RECEPTOR FAMILY II, MEMBER 4; CRFB4	0.415797	5.72274	55.2211	1.88177e-11
ENSG00000186594	MIR22HG	lincRNA				1.65661	0.107977	55.2139	1.88649e-11
ENSG00000183010	PYCR1	protein_coding	Pyrroline-5-carboxylate reductase	pyrroline-5-carboxylate reductase 1	PYRROLINE-5-CARBOXYLATE REDUCTASE 1; PYCR1;;PRO3, YEAST, HUMAN COMPLEMENT OF	-0.816389	6.93081	55.349	1.91854e-11
ENSG00000198598	MMP17	protein_coding	Hemopexin-like domain	matrix metallopeptidase 17	MATRIX METALLOPROTEINASE 17; MMP17;;MATRIX METALLOPROTEINASE 17, MEMBRANE-TYPE;;MEMBRANE-TYPE MATRIX METALLOPROTEINASE 4; MT4-MMP	-2.03037	1.48838	55.1584	1.92305e-11
ENSG00000181450	ZNF678	protein_coding	Zinc finger, C2H2	zinc finger protein 678		-0.846901	2.57463	55.1466	1.93096e-11
ENSG00000147454	SLC25A37	protein_coding	Mitochondrial substrate/solute carrier	solute carrier family 25 member 37	SOLUTE CARRIER FAMILY 25 (MITOCHONDRIAL IRON CARRIER), MEMBER 37;SLC25A37;;MITOFERRIN; MFRN;;MFRN1	-0.330813	6.5959	55.0592	1.99031e-11
ENSG00000135655	USP15	protein_coding	Peptidase C19, ubiquitin carboxyl-terminal hydrolase	microRNA 6125	UBIQUITIN-SPECIFIC PROTEASE 15; USP15	0.478122	6.59649	55.0481	1.99794e-11
ENSG00000085382	HACE1	protein_coding	HECT domain	HECT domain and ankyrin repeat containing E3 ubiquitin protein ligase 1	HECT DOMAIN- AND ANKYRIN REPEAT-CONTAINING E3 UBIQUITIN PROTEIN LIGASE1; HACE1;;KIAA1320	-0.436945	4.60658	55.0359	2.00645e-11
ENSG00000172086	KRCC1	protein_coding		lysine rich coiled-coil 1		0.71264	4.46309	55.0276	2.0122e-11
ENSG00000111669	TPI1	protein_coding	Triosephosphate isomerase	triosephosphate isomerase 1	TRIOSEPHOSPHATE ISOMERASE 1; TPI1;;TPI	-0.436635	9.26449	55.026	2.01332e-11
ENSG00000240674	RP11-366M4.1	processed_pseudogene				-1.00497	2.46285	55.0067	2.02686e-11
ENSG00000173409	ARV1	protein_coding	Arv1 protein	ARV1 homolog, fatty acid homeostasis modulator	ARV1, S. CEREVISIAE, HOMOLOG OF; ARV1	-0.547645	3.64807	54.9946	2.03537e-11
ENSG00000277247	RP11-785D18.3	antisense				1.77994	-0.1732	54.9641	2.057e-11
ENSG00000178913	TAF7	protein_coding	TAFII55 protein, conserved region	TATA-box binding protein associated factor 7	TAF7 RNA POLYMERASE II, TATA BOX-BINDING PROTEIN-ASSOCIATED FACTOR,55-KD; TAF7;;TATA BOX-BINDING PROTEIN-ASSOCIATED FACTOR 2F; TAF2F;;TBP-ASSOCIATED FACTOR, RNA POLYMERASE II, 55-KD; TAFII55	0.395857	6.2026	54.8677	2.12694e-11
ENSG00000223573	TINCR	protein_coding	Ubiquitin domain			1.5928	-0.143718	54.8558	2.13569e-11
ENSG00000008735	MAPK8IP2	protein_coding	SH3 domain	mitogen-activated protein kinase 8 interacting protein 2	MITOGEN-ACTIVATED PROTEIN KINASE 8-INTERACTING PROTEIN 2; MAPK8IP2;;JNK-INTERACTING PROTEIN 2; JIP2;;ISLET-BRAIN 2; IB2	1.17679	1.32075	54.7334	2.22838e-11
ENSG00000151233	GXYLT1	protein_coding	Glycosyl transferase, family 8	glucoside xylosyltransferase 1	GLUCOSIDE XYLOSYLTRANSFERASE 1; GXYLT1;;GLYCOSYLTRANSFERASE 8 DOMAIN-CONTAINING PROTEIN 3; GLT8D3	-0.562455	5.05005	54.6752	2.27391e-11
ENSG00000185624	P4HB	protein_coding	Disulphide isomerase	prolyl 4-hydroxylase subunit beta	PROCOLLAGEN-PROLINE, 2-OXOGLUTARATE-4-DIOXYGENASE, BETA SUBUNIT; P4HB;;PROLYL 4-HYDROXYLASE, BETA SUBUNIT;;PHDB; PROHB; PO4HB;;DISULFIDE ISOMERASE; DSI;;PROTEIN DISULFIDE ISOMERASE/OXIDOREDUCTASE; PDI;;PROTEIN DISULFIDE ISOMERASE, FAMILY A, MEMBER 1 /.../1;;THYROID HORMONE-BINDING PROTEIN p55, CELLULAR;;GLUTATHIONE-INSULIN TRANSHYDROGENASE; GIT	-0.471421	11.3452	54.6324	2.30796e-11
ENSG00000204397	CARD16	protein_coding	CARD domain	caspase recruitment domain family member 16	CASPASE RECRUITMENT DOMAIN-CONTAINING PROTEIN 16; CARD16;;CASPASE RECRUITMENT DOMAIN-ONLY PROTEIN; COP; COP1;;CARD-ONLY PROTEIN;;PSEUDO-INTERLEUKIN 1-BETA-CONVERTING ENZYME;;PSEUDO-IL1B-CONVERTING ENZYME;;PSEUDO-ICE	0.988372	1.10396	54.612	2.32433e-11
ENSG00000267296	CEBPA-AS1	antisense				0.790057	2.26301	54.5904	2.34191e-11
ENSG00000086619	ERO1B	protein_coding	Endoplasmic reticulum oxidoreductin 1	endoplasmic reticulum oxidoreductase 1 beta	ENDOPLASMIC RETICULUM OXIDOREDUCTIN 1-LIKE, BETA; ERO1LB;;ERO1-LIKE, BETA;;ERO1, S. CEREVISIAE, HOMOLOG OF, BETA;;ERO1-BETA	-0.601818	3.91803	54.5792	2.351e-11
ENSG00000264204	AGAP7P	unprocessed_pseudogene				-2.0844	0.444595	54.5773	2.35258e-11
ENSG00000198917	SPOUT1	protein_coding	Putative RNA methyltransferase	SPOUT domain containing methyltransferase 1		-0.505491	5.46221	54.568	2.36015e-11
ENSG00000133104	SPG20	protein_coding	MIT	spastic paraplegia 20 (Troyer syndrome)	SPG20 GENE; SPG20;;SPARTIN;;KIAA0610	-0.372615	7.12711	54.5615	2.36556e-11
ENSG00000100580	TMED8	protein_coding	GOLD domain	transmembrane p24 trafficking protein family member 8		-0.411489	5.84446	54.5104	2.40792e-11
ENSG00000172057	ORMDL3	protein_coding	ORMDL family	ORMDL sphingolipid biosynthesis regulator 3	ORM1-LIKE PROTEIN 3; ORMDL3	0.386715	5.73317	54.5049	2.4125e-11
ENSG00000242125	SNHG3	sense_intronic				-0.76523	3.68289	54.4927	2.42279e-11
ENSG00000164818	DNAAF5	protein_coding	HEAT repeat	dynein axonemal assembly factor 5	HEAT REPEAT-CONTAINING PROTEIN 2; HEATR2	-0.721292	5.83206	54.4725	2.43989e-11
ENSG00000004478	FKBP4	protein_coding	FKBP-type peptidyl-prolyl cis-trans isomerase domain	FK506 binding protein 4	FK506-BINDING PROTEIN 4; FKBP4;;T-CELL FK506-BINDING PROTEIN, 59-KD; FKBP59; FKBP52	-0.514995	7.76699	54.448	2.46074e-11
ENSG00000265241	RBM8A	protein_coding	RNA recognition motif domain	RNA binding motif protein 8A	RNA-BINDING MOTIF PROTEIN 8A; RBM8A;;RNA-BINDING MOTIF PROTEIN 8; RBM8;;Y14	-0.231464	7.55488	54.4281	2.47779e-11
ENSG00000163655	GMPS	protein_coding	GMP synthase, C-terminal	guanine monophosphate synthase	GUANINE MONOPHOSPHATE SYNTHETASE; GMPS;;GMP SYNTHETASEGMPS/MLL FUSION GENE, INCLUDED	-0.363339	7.43417	54.4123	2.49144e-11
ENSG00000076043	REXO2	protein_coding	Ribonuclease H-like domain	RNA exonuclease 2	RNA EXONUCLEASE 2, S. CEREVISIAE, HOMOLOG OF; REXO2;;REX2, S. CEREVISIAE, HOMOLOG OF; REX2;;SMALL FRAGMENT NUCLEASE; SFN	-0.778165	3.5417	54.4018	2.50057e-11
ENSG00000152684	PELO	protein_coding	Translation release factor pelota	pelota homolog (Drosophila)	PELOTA, DROSOPHILA, HOMOLOG OF; PELO	0.445849	4.48587	54.3787	2.52074e-11
ENSG00000124074	ENKD1	protein_coding	Enkurin domain	enkurin domain containing 1		-0.705513	4.2508	54.3483	2.54754e-11
ENSG00000171631	P2RY6	protein_coding	G protein-coupled receptor, rhodopsin-like	pyrimidinergic receptor P2Y6	PYRIMIDINERGIC RECEPTOR P2Y, G PROTEIN-COUPLED, 6; P2RY6;;PURINOCEPTOR P2Y6; P2Y6	0.893172	2.5104	54.3035	2.58762e-11
ENSG00000160551	TAOK1	protein_coding	Protein kinase domain	microRNA 4523	TAO KINASE 1; TAOK1;;TAO1;;MARK KINASE; MARKK;;PROSTATE-DERIVED STERILE 20-LIKE KINASE 2; PSK2;;KIAA1361	0.493979	7.79634	54.2217	2.66233e-11
ENSG00000157020	SEC13	protein_coding	WD40 repeat	SEC13 homolog, nuclear pore and COPII coat complex component	SEC13-LIKE PROTEIN 1; SEC13L1;;SEC13, YEAST, HOMOLOG OF; SEC13;;SEC13-RELATED PROTEIN; SEC13R;;D3S1231E	-0.465732	6.64014	54.1908	2.69114e-11
ENSG00000130193	THEM6	protein_coding	HotDog domain	thioesterase superfamily member 6		-0.78287	5.14738	54.1019	2.77586e-11
ENSG00000079257	LXN	protein_coding	Proteinase inhibitor I47, latexin	latexin	LATEXIN; LXN;;ENDOGENOUS CARBOXYPEPTIDASE INHIBITOR; ECI;;TISSUE CARBOXYPEPTIDASE INHIBITOR; TCI	-0.851178	2.19223	54.0749	2.80206e-11
ENSG00000091073	DTX2	protein_coding	WWE domain	deltex E3 ubiquitin ligase 2	DELTEX, DROSOPHILA, HOMOLOG OF, 2; DTX2;;KIAA1528	0.66479	4.38069	54.0745	2.8025e-11
ENSG00000143819	EPHX1	protein_coding	Epoxide hydrolase, N-terminal	epoxide hydrolase 1	EPOXIDE HYDROLASE 1, MICROSOMAL; EPHX1;;EPOXIDE HYDROLASE; EPHX;;EPOXIDE HYDROLASE, MICROSOMAL XENOBIOTIC; EPOXPHENYTOIN TOXICITY, INCLUDED;;ARENE OXIDE DETOXIFICATION DEFECT, INCLUDED;;FETAL HYDANTOIN SYNDROME, INCLUDED; FHS, INCLUDED;;DIPHENYLHYDA /.../ DEFECT IN HYDROXYLATION OF, INCLUDED;;LYMPHOPROLIFERATIVE DISORDERS, SUSCEPTIBILITY TO, INCLUDED	0.451701	4.41801	54.0691	2.8078e-11
ENSG00000105993	DNAJB6	protein_coding	DnaJ domain	DnaJ heat shock protein family (Hsp40) member B6	DNAJ/HSP40 HOMOLOG, SUBFAMILY B, MEMBER 6; DNAJB6;;MRJ;;DJ4	-0.340296	6.75495	54.0684	2.8084e-11
ENSG00000169062	UPF3A	protein_coding	Regulator of nonsense-mediated decay, UPF3	UPF3 regulator of nonsense transcripts homolog A (yeast)	UPF3, YEAST, HOMOLOG OF, A; UPF3A;;REGULATOR OF NONSENSE TRANSCRIPTS 3A; RENT3A;;UPF3	-0.324114	5.82274	54.061	2.81574e-11
ENSG00000112146	FBXO9	protein_coding		F-box protein 9	F-BOX ONLY PROTEIN 9; FBXO9;;FBX9;;NY-REN-57	-0.281689	6.19237	54.06	2.81672e-11
ENSG00000135272	MDFIC	protein_coding	MyoD family inhibitor/MyoD family inhibitor domain-containing protein	MyoD family inhibitor domain containing	MYOD FAMILY INHIBITOR DOMAIN-CONTAINING PROTEIN; MDFIC;;IMFA DOMAIN-CONTAINING PROTEIN; HIC	-0.595618	5.20485	54.0467	2.82973e-11
ENSG00000282933	RHOXF1P3	unprocessed_pseudogene				-1.68083	1.42023	54.0436	2.83281e-11
ENSG00000187109	NAP1L1	protein_coding	Nucleosome assembly protein (NAP)	nucleosome assembly protein 1 like 1	NUCLEOSOME ASSEMBLY PROTEIN 1-LIKE 1; NAP1L1;;NAP1; NAP1L;;NAPI-RELATED PROTEIN; NRP;;NUCLEOSOME ASSEMBLY PROTEIN I-RELATED PROTEIN	-0.433165	10.1467	54.0335	2.84283e-11
ENSG00000184661	CDCA2	protein_coding	Protein phosphatase 1 binding domain	cell division cycle associated 2		-0.524656	5.79462	54.0187	2.85758e-11
ENSG00000154760	SLFN13	protein_coding	Schlafen, AAA domain	schlafen family member 13	SCHLAFEN FAMILY, MEMBER 13; SLFN13	-0.879532	2.05716	53.9888	2.88749e-11
ENSG00000236565	HNRNPA3P5	processed_pseudogene				-0.550102	4.14692	53.9793	2.89706e-11
ENSG00000183019	MCEMP1	protein_coding		mast cell expressed membrane protein 1	MAST CELL-EXPRESSED MEMBRANE PROTEIN 1;;MCEMP1	-0.859295	3.17695	53.9779	2.8985e-11
ENSG00000185864	NPIPB4	protein_coding	Nuclear pore complex interacting protein	nuclear pore complex interacting protein family member B4		1.87558	0.0672495	53.9707	2.90575e-11
ENSG00000204899	MZT1	protein_coding	Mitotic-spindle organizing protein 1	mitotic spindle organizing protein 1	CHROMOSOME 13 OPEN READING FRAME 37; C13ORF37;;MITOTIC SPINDLE-ORGANIZING PROTEIN ASSOCIATED WITH A RING OF GAMMA-TUBULIN1; MOZART1	-0.698896	6.13821	53.9676	2.9089e-11
ENSG00000155755	TMEM237	protein_coding	Transmembrane protein 237	transmembrane protein 237	TRANSMEMBRANE PROTEIN 237; TMEM237;;ALS2 CHROMOSOME REGION GENE 4; ALS2CR4	-0.61223	4.06894	53.955	2.92177e-11
ENSG00000273356	RP11-804H8.6	lincRNA				1.57697	0.413825	53.9496	2.92728e-11
ENSG00000160094	ZNF362	protein_coding		zinc finger protein 362		0.51215	5.47091	53.9185	2.95915e-11
ENSG00000113407	TARS	protein_coding	Aminoacyl-tRNA synthetase, class II (G/ P/ S/T)	threonyl-tRNA synthetase	THREONYL-tRNA SYNTHETASE; TARS;;THRRS	-0.396771	8.0831	53.9164	2.96135e-11
ENSG00000137154	RPS6	protein_coding	Ribosomal protein S6e	ribosomal protein S6	RIBOSOMAL PROTEIN S6; RPS6	-0.370814	10.7461	53.9012	2.97712e-11
ENSG00000170653	ATF7	protein_coding	Basic-leucine zipper domain	activating transcription factor 7	ACTIVATING TRANSCRIPTION FACTOR 7; ATF7;;ATFA	0.382644	5.51539	53.9009	2.97738e-11
ENSG00000084623	EIF3I	protein_coding	WD40 repeat	eukaryotic translation initiation factor 3 subunit I	EUKARYOTIC TRANSLATION INITIATION FACTOR 3, SUBUNIT I; EIF3I;;TGF-BETA RECEPTOR-INTERACTING PROTEIN 1; TRIP1;;EIF3-p36;;EIF3-BETA;;EUKARYOTIC TRANSLATION INITIATION FACTOR 3, SUBUNIT 2, FORMERLY; EIF3S2,FORMERLY	-0.34883	7.55689	53.877	3.00237e-11
ENSG00000182117	NOP10	protein_coding	H/ACA ribonucleoprotein complex, subunit Nop10	NOP10 ribonucleoprotein	NUCLEOLAR PROTEIN FAMILY A, MEMBER 3; NOLA3;;NOP10, S. CEREVISIAE, HOMOLOG OF; NOP10	-0.437867	5.51224	53.8628	3.01723e-11
ENSG00000215190	LINC00680	transcribed_unprocessed_pseudogene				-0.792502	2.07634	53.8535	3.02709e-11
ENSG00000196950	SLC39A10	protein_coding		solute carrier family 39 member 10	SOLUTE CARRIER FAMILY 39 (ZINC TRANSPORTER), MEMBER 10; SLC39A10;;KIAA1265	-0.587119	5.80182	53.8443	3.03683e-11
ENSG00000198742	SMURF1	protein_coding	C2 domain	SMAD specific E3 ubiquitin protein ligase 1	SMAD-SPECIFIC E3 UBIQUITIN PROTEIN LIGASE 1; SMURF1;;SMAD UBIQUITINATION REGULATORY FACTOR 1	0.325751	5.37409	53.808	3.07555e-11
ENSG00000177731	FLII	protein_coding		FLII, actin remodeling protein	FLIGHTLESS I, DROSOPHILA, HOMOLOG OF; FLII;;FLI	0.456221	7.41898	53.7883	3.09672e-11
ENSG00000161981	SNRNP25	protein_coding	Ubiquitin domain	small nuclear ribonucleoprotein U11/U12 subunit 25		0.565936	5.18092	53.7807	3.10499e-11
ENSG00000140455	USP3	protein_coding	Zinc finger, UBP-type	ubiquitin specific peptidase 3	UBIQUITIN-SPECIFIC PROTEASE 3; USP3	0.510336	6.07672	53.7737	3.11264e-11
ENSG00000198169	ZNF251	protein_coding	Krueppel-associated box	zinc finger protein 251		0.534887	3.68865	53.7655	3.12153e-11
ENSG00000143434	SEMA6C	protein_coding	Sema domain	semaphorin 6C	SEMAPHORIN 6C; SEMA6C;;KIAA1869	1.2073	1.36794	53.7632	3.12399e-11
ENSG00000154229	PRKCA	protein_coding	C2 domain	protein kinase C alpha	PROTEIN KINASE C, ALPHA; PRKCA;;PKCA	0.479177	6.94949	53.7622	3.12509e-11
ENSG00000149577	SIDT2	protein_coding	SID1 transmembrane family	SID1 transmembrane family member 2		0.540801	4.78499	53.7253	3.16567e-11
ENSG00000214113	LYRM4	protein_coding	Complex 1 LYR protein	LYR motif containing 4	LYR MOTIF-CONTAINING PROTEIN 4; LYRM4;;ISD11, S. CEREVISIAE, HOMOLOG OF; ISD11;;CHROMOSOME 6 OPEN READING FRAME 149; C6ORF149	-0.54985	4.63805	53.696	3.19818e-11
ENSG00000171566	PLRG1	protein_coding	WD40 repeat	pleiotropic regulator 1	PLEIOTROPIC REGULATOR 1; PLRG1;;PRL1, ARABIDOPSIS, HOMOLOG OF; PRL1	0.327645	6.12901	53.6385	3.26313e-11
ENSG00000242265	PEG10	protein_coding	Zinc finger, CCHC-type	paternally expressed 10	PATERNALLY EXPRESSED GENE 10; PEG10;;KIAA1051;;EMBRYONAL CARCINOMA DIFFERENTIATION-REGULATED GENE; EDR	-3.67591	0.0340015	54.1987	3.30019e-11
ENSG00000108773	KAT2A	protein_coding	GNAT domain	lysine acetyltransferase 2A	LYSINE ACETYLTRANSFERASE 2A; KAT2A;;GCN5;;GENERAL CONTROL OF AMINO ACID SYNTHESIS, YEAST, HOMOLOG-LIKE 2;GCN5L2	-0.620431	5.46812	53.5791	3.33164e-11
ENSG00000077097	TOP2B	protein_coding	DNA topoisomerase, type IIA, subunit A/C-terminal	microRNA 4442	TOPOISOMERASE, DNA, II, BETA; TOP2B	-0.420607	8.63358	53.5694	3.34288e-11
ENSG00000168818	STX18	protein_coding	Syntaxin/epimorphin, conserved site	syntaxin 18	SYNTAXIN 18; STX18	0.310429	4.8796	53.5278	3.39195e-11
ENSG00000198242	RPL23A	protein_coding	Ribosomal protein L23/L25, conserved site	ribosomal protein L23a	RIBOSOMAL PROTEIN L23A; RPL23A	-0.37031	9.26972	53.5026	3.42192e-11
ENSG00000138468	SENP7	protein_coding	Ulp1 protease family, C-terminal catalytic domain	SUMO1/sentrin specific peptidase 7	SENTRIN-SPECIFIC PROTEASE FAMILY, MEMBER 7; SENP7;;SUMO-SPECIFIC PROTEASE 7;;KIAA1707	0.585581	4.69277	53.4846	3.44357e-11
ENSG00000163069	SGCB	protein_coding	Sarcoglycan complex subunit protein	sarcoglycan beta	SARCOGLYCAN, BETA; SGCB;;DYSTROPHIN-ASSOCIATED GLYCOPROTEIN, 43-KD	-2.65179	0.543065	54.7211	3.46743e-11
ENSG00000130653	PNPLA7	protein_coding	Cyclic nucleotide-binding domain	patatin like phospholipase domain containing 7	PATATIN-LIKE PHOSPHOLIPASE DOMAIN-CONTAINING PROTEIN 7; PNPLA7;;NTE-LIKE 1; NTEL1	1.18895	1.7777	53.4586	3.47505e-11
ENSG00000125901	MRPS26	protein_coding	28S ribosomal protein S26	mitochondrial ribosomal protein S26	MITOCHONDRIAL RIBOSOMAL PROTEIN S26; MRPS26;;MRPS13	-0.627983	5.32286	53.4409	3.49662e-11
ENSG00000112139	MDGA1	protein_coding	MAM domain	MAM domain containing glycosylphosphatidylinositol anchor 1	MAM DOMAIN-CONTAINING GLYCOSYLPHOSPHATIDYLINOSITOL ANCHOR 1; MDGA1;;MAM DOMAIN-CONTAINING 3; MAMDC3;;GLYCOSYLPHOSPHATIDYLINOSITOL-MAM; GPIM	-2.61493	-1.0804	53.9409	3.60508e-11
ENSG00000170264	FAM161A	protein_coding		family with sequence similarity 161 member A	FAMILY WITH SEQUENCE SIMILARITY 161, MEMBER A; FAM161A	-0.817619	2.44145	53.334	3.6299e-11
ENSG00000150990	DHX37	protein_coding	Helicase, C-terminal	DEAH-box helicase 37		-0.558766	6.36199	53.3177	3.65075e-11
ENSG00000198482	ZNF808	protein_coding	Zinc finger, C2H2	zinc finger protein 808		-3.73822	-1.1643	56.6708	3.65838e-11
ENSG00000187954	CYHR1	protein_coding	Zinc finger, TRAF-type	cysteine and histidine rich 1	CYSTEINE- AND HISTIDINE-RICH PROTEIN 1; CYHR1;;CHRP;;KIAA0496	0.656138	5.79018	53.2982	3.67569e-11
ENSG00000105447	GRWD1	protein_coding	WD40 repeat	glutamate rich WD repeat containing 1	GLUTAMATE-RICH WD REPEAT-CONTAINING PROTEIN 1; GRWD1;;GRWD;;KIAA1942	-0.63306	5.86312	53.2888	3.68784e-11
ENSG00000233382	NKAPP1	transcribed_processed_pseudogene				-3.19674	-0.313454	53.2736	3.70751e-11
ENSG00000136731	UGGT1	protein_coding	UDP-glucose:Glycoprotein Glucosyltransferase	UDP-glucose glycoprotein glucosyltransferase 1	UDP-GLUCOSE:GLYCOPROTEIN GLUCOSYLTRANSFERASE 1; UGGT1;;HUGT1	-0.355839	8.10588	53.2726	3.70887e-11
ENSG00000142327	RNPEPL1	protein_coding	Peptidase M1, alanine aminopeptidase/leukotriene A4 hydrolase			0.620792	7.17708	53.2611	3.72383e-11
ENSG00000261167	RP11-517B11.7	sense_overlapping				-0.902227	2.53058	53.2534	3.73394e-11
ENSG00000132286	TIMM10B	protein_coding	Tim10/DDP family zinc finger	translocase of inner mitochondrial membrane 10B	FRACTURE CALLUS 1, RAT, HOMOLOG OF; FXC1;;TRANSLOCASE OF INNER MITOCHONDRIAL MEMBRANE 10, YEAST, HOMOLOG OF,B; TIMM10B; TIM10B	-0.366257	5.08268	53.2402	3.75115e-11
ENSG00000169750	RAC3	protein_coding	Small GTPase superfamily	ras-related C3 botulinum toxin substrate 3 (rho family, small GTP binding protein Rac3)	RAS-RELATED C3 BOTULINUM TOXIN SUBSTRATE 3; RAC3;;RHO FAMILY, SMALL GTP-BINDING PROTEIN RAC3	-0.900406	5.66597	53.3524	3.75153e-11
ENSG00000139163	ETNK1	protein_coding	Protein kinase-like domain	ethanolamine kinase 1	ETHANOLAMINE KINASE 1; ETNK1;;EKI1	0.628176	7.45031	53.2314	3.76279e-11
ENSG00000051341	POLQ	protein_coding	DNA-directed DNA polymerase, family A, palm domain	DNA polymerase theta	POLYMERASE, DNA, THETA; POLQ	-0.630485	5.59145	53.1971	3.80829e-11
ENSG00000135932	CAB39	protein_coding	Armadillo-like helical	calcium binding protein 39	CALCIUM-BINDING PROTEIN 39; CAB39;;MO25-ALPHA	0.38782	7.78651	53.1587	3.85992e-11
ENSG00000100485	SOS2	protein_coding	Dbl homology (DH) domain	SOS Ras/Rho guanine nucleotide exchange factor 2	SON OF SEVENLESS, DROSOPHILA, HOMOLOG 2; SOS2	0.535106	6.75826	53.1518	3.86923e-11
ENSG00000145901	TNIP1	protein_coding	TNFAIP3-interacting protein 1	TNFAIP3 interacting protein 1	TNFAIP3-INTERACTING PROTEIN 1; TNIP1;;NEF-ASSOCIATED FACTOR 1; NAF1;;A20-BINDING INHIBITOR OF NFKB 1; ABIN1;;KIAA0113	0.451318	7.06874	53.1457	3.87752e-11
ENSG00000135597	REPS1	protein_coding	EH domain	RALBP1 associated Eps domain containing 1	RALBP1-ASSOCIATED EPS DOMAIN-CONTAINING PROTEIN 1; REPS1	-0.256965	6.24499	53.0889	3.95553e-11
ENSG00000185811	IKZF1	protein_coding		IKAROS family zinc finger 1	IKAROS FAMILY ZINC FINGER 1; IKZF1;;ZINC FINGER PROTEIN, SUBFAMILY 1A, MEMBER 1; ZNFN1A1;;IKAROS; IK1;;LYF1IKAROS/BCL6 FUSION GENE, INCLUDED	0.242516	8.40188	53.0538	4.00457e-11
ENSG00000198453	ZNF568	protein_coding	Krueppel-associated box	zinc finger protein 568		1.74295	-0.520872	53.0001	4.08066e-11
ENSG00000216490	IFI30	protein_coding	Gamma interferon inducible lysosomal thiol reductase GILT	IFI30, lysosomal thiol reductase	INTERFERON-GAMMA-INDUCIBLE PROTEIN 30; IFI30;;LYSOSOMAL THIOL REDUCTASE, GAMMA-INTERFERON-INDUCIBLE; GILT	1.89353	-0.238656	53.2614	4.10929e-11
ENSG00000173674	EIF1AX	protein_coding	Translation initiation factor 1A (eIF-1A)	eukaryotic translation initiation factor 1A, X-chromosomal	EUKARYOTIC TRANSLATION INITIATION FACTOR 1A, X-LINKED; EIF1AX;;EUKARYOTIC TRANSLATION INITIATION FACTOR 1A; EIF1A;;EUKARYOTIC TRANSLATION INITIATION FACTOR 4C; EIF4C	-0.588343	6.91098	52.9573	4.14238e-11
ENSG00000135378	PRRG4	protein_coding	Gamma-carboxyglutamic acid-rich (GLA) domain	proline rich and Gla domain 4	PROLINE-RICH GAMMA-CARBOXYGLUTAMIC ACID PROTEIN 4; PRRG4;;PROLINE-RICH GLA PROTEIN 4; PRGP4;;TRANSMEMBRANE GAMMA-CARBOXYGLUTAMIC ACID PROTEIN 4; TMG4	-0.713826	4.1175	52.9439	4.16198e-11
ENSG00000032444	PNPLA6	protein_coding	Cyclic nucleotide-binding domain	patatin like phospholipase domain containing 6	PATATIN-LIKE PHOSPHOLIPASE DOMAIN-CONTAINING PROTEIN 6; PNPLA6;;NEUROPATHY TARGET ESTERASE; NTE;;NEUROTOXIC ESTERASE	0.633762	6.18669	52.8839	4.25062e-11
ENSG00000090621	PABPC4	protein_coding	Polyadenylate-binding protein/Hyperplastic disc protein	poly(A) binding protein cytoplasmic 4	POLYADENYLATE-BINDING PROTEIN, CYTOPLASMIC, 4; PABPC4;;POLYADENYLATE-BINDING PROTEIN 4; PABP4;;POLY(A)-BINDING PROTEIN 4;;POLYADENYLATE-BINDING PROTEIN, INDUCIBLE; IPABP;;ACTIVATED-PLATELET PROTEIN 1; APP1	-0.254156	7.79713	52.8794	4.25728e-11
ENSG00000263465	SRSF8	protein_coding	RNA recognition motif domain	serine and arginine rich splicing factor 8	SPLICING FACTOR, SERINE/ARGININE-RICH, 8; SRSF8;;SERINE/ARGININE-RICH SPLICING FACTOR 8;;SPLICING FACTOR, ARGININE/SERINE-RICH, 2B; SFRS2B;;SPLICING FACTOR, ARGININE/SERINE-RICH, 46-KD; SRp46	-0.366642	5.45069	52.7986	4.3799e-11
ENSG00000123505	AMD1	protein_coding	S-adenosylmethionine decarboxylase	adenosylmethionine decarboxylase 1	S-ADENOSYLMETHIONINE DECARBOXYLASE; AMD1;;AMD	-0.522079	7.37847	52.7717	4.4214e-11
ENSG00000135090	TAOK3	protein_coding	Protein kinase domain	TAO kinase 3		0.236164	7.25812	52.7557	4.44632e-11
ENSG00000111731	C2CD5	protein_coding	C2 domain	C2 calcium dependent domain containing 5		0.499732	5.71477	52.7191	4.50387e-11
ENSG00000272899	RP11-309L24.4	protein_coding		uncharacterized LOC100130705		1.29962	0.87586	52.7162	4.50852e-11
ENSG00000105185	PDCD5	protein_coding	PDCD5-related protein	programmed cell death 5	PROGRAMMED CELL DEATH 5; PDCD5;;TF1 CELL APOPTOSIS-RELATED GENE 19; TFAR19	-0.575902	5.42411	52.7108	4.51709e-11
ENSG00000170291	ELP5	protein_coding	Elongator complex protein 5	elongator acetyltransferase complex subunit 5	ELONGATOR ACETYLTRANSFERASE COMPLEX, SUBUNIT 5; ELP5;;DERMAL PAPILLA-DERIVED PROTEIN 6; DERP6;;CHROMOSOME 17 OPEN READING FRAME 81; C17ORF81	-0.474197	4.71731	52.6823	4.56265e-11
ENSG00000159128	IFNGR2	protein_coding	Fibronectin type III	interferon gamma receptor 2 (interferon gamma transducer 1)	INTERFERON-GAMMA RECEPTOR 2; IFNGR2;;IFGR2;;INTERFERON-GAMMA TRANSDUCER 1; IFNGT1;;INTERFERON-GAMMA RECEPTOR, ACCESSORY FACTOR FOR	0.450771	6.8074	52.6632	4.59338e-11
ENSG00000184428	TOP1MT	protein_coding	DNA breaking-rejoining enzyme, catalytic core	topoisomerase (DNA) I, mitochondrial	TOPOISOMERASE I, MITOCHONDRIAL; TOP1MT	-0.464389	6.32398	52.6451	4.62262e-11
ENSG00000082146	STRADB	protein_coding	Protein kinase domain	STE20-related kinase adaptor beta	STE20-RELATED KINASE ADAPTOR BETA; STRADB;;ILP-INTERACTING PROTEIN; ILPIP;;ALS2 CHROMOSOME REGION GENE 2; ALS2CR2	-0.430541	4.78915	52.6408	4.62962e-11
ENSG00000149115	TNKS1BP1	protein_coding		tankyrase 1 binding protein 1	TANKYRASE 1-BINDING PROTEIN 1; TNKS1BP1;;TANKYRASE 1-BINDING PROTEIN, 182-KD;;TAB182;;KIAA1741	-0.63226	5.5234	52.6354	4.63846e-11
ENSG00000171988	JMJD1C	protein_coding	JmjC domain	jumonji domain containing 1C	JUMONJI DOMAIN-CONTAINING PROTEIN 1C; JMJD1C;;THYROID HORMONE RECEPTOR INTERACTOR 8; TRIP8;;KIAA1380	0.411966	7.06609	52.624	4.65717e-11
ENSG00000083828	ZNF586	protein_coding	Zinc finger, C2H2	zinc finger protein 586		-0.639378	2.64098	52.6133	4.67465e-11
ENSG00000174516	PELI3	protein_coding	Pellino family	pellino E3 ubiquitin protein ligase family member 3	PELLINO, DROSOPHILA, HOMOLOG OF, 3; PELI3	0.95657	2.3933	52.5714	4.74409e-11
ENSG00000080824	HSP90AA1	protein_coding	Heat shock protein Hsp90 family	heat shock protein 90 alpha family class A member 1	HEAT-SHOCK PROTEIN, 90-KD, ALPHA, CLASS A, MEMBER 1; HSP90AA1;;HEAT-SHOCK 90-KD PROTEIN 1, ALPHA, FORMERLY; HSPCA, FORMERLY;;HSPC1;;HSP90A;;HSP89-ALPHA; HSP89A;;HEAT-SHOCK 90-KD PROTEIN 1, ALPHA-LIKE 4; HSPCAL4;;LIPOPOLYSACCHARIDE-ASSOCIATED PROTEIN /.../P2;;LPS-ASSOCIATED PROTEIN 2	-0.709248	10.2718	52.6261	4.74794e-11
ENSG00000155592	ZKSCAN2	protein_coding	Krueppel-associated box	zinc finger with KRAB and SCAN domains 2		0.405206	4.18754	52.5541	4.77299e-11
ENSG00000125835	SNRPB	protein_coding	LSM domain, eukaryotic/archaea-type	small nuclear ribonucleoprotein polypeptides B and B1	SMALL NUCLEAR RIBONUCLEOPROTEIN POLYPEPTIDES B AND B1; SNRPB;;SMALL NUCLEAR RIBONUCLEOPROTEIN POLYPEPTIDES B AND B-PRIME	-0.562895	7.82874	52.5392	4.79817e-11
ENSG00000137288	UQCC2	protein_coding		ubiquinol-cytochrome c reductase complex assembly factor 2	UBIQUINOL-CYTOCHROME C REDUCTASE COMPLEX ASSEMBLY FACTOR 2; UQCC2;;CHROMOSOME 6 OPEN READING FRAME 125; C6ORF125;;M19	-0.610791	4.2172	52.5128	4.84284e-11
ENSG00000117411	B4GALT2	protein_coding	Beta-1,4-galactosyltransferase	beta-1,4-galactosyltransferase 2	UDP-GAL:BETA-GlcNAc BETA-1,4-GALACTOSYLTRANSFERASE, POLYPEPTIDE 2;B4GALT2;;BETA-1,4-GALACTOSYLTRANSFERASE 2;;BETA-4-GALT2	-0.814229	5.26935	52.4854	4.88982e-11
ENSG00000282886	RP11-307E17.11	processed_pseudogene				-0.607153	5.82062	52.4761	4.90594e-11
ENSG00000143970	ASXL2	protein_coding	HB1/Asxl, restriction endonuclease HTH domain	additional sex combs like 2, transcriptional regulator		0.332301	7.07055	52.4564	4.94009e-11
ENSG00000134504	KCTD1	protein_coding	BTB/POZ domain	potassium channel tetramerization domain containing 1	POTASSIUM CHANNEL TETRAMERIZATION DOMAIN-CONTAINING PROTEIN 1; KCTD1	-0.920669	1.64935	52.4545	4.9433e-11
ENSG00000136908	DPM2	protein_coding	Dolichol phosphate-mannose biosynthesis regulatory	dolichyl-phosphate mannosyltransferase subunit 2, regulatory	DOLICHYL-PHOSPHATE MANNOSYLTRANSFERASE 2, REGULATORY SUBUNIT; DPM2;;DOLICHOL-PHOSPHATE MANNOSYLTRANSFERASE 2;;DOLICHOL-PHOSPHATE MANNOSE SYNTHASE 2	-0.510485	4.88453	52.4136	5.01504e-11
ENSG00000119616	FCF1	protein_coding	rRNA-processing protein Fcf1/Utp23	FCF1 rRNA-processing protein		-0.428939	3.7028	52.3974	5.04371e-11
ENSG00000263335	AF001548.5	antisense				1.24803	0.578954	52.3726	5.08803e-11
ENSG00000081148	IMPG2	protein_coding	SEA domain	interphotoreceptor matrix proteoglycan 2	INTERPHOTORECEPTOR MATRIX PROTEOGLYCAN 2; IMPG2;;SPACRCAN;;IPM200	2.12681	-0.809128	52.3447	5.13816e-11
ENSG00000138463	DIRC2	protein_coding	Major facilitator superfamily domain	disrupted in renal carcinoma 2	DISRUPTED IN RENAL CARCINOMA 2; DIRC2	0.613733	2.55257	52.285	5.24754e-11
ENSG00000134086	VHL	protein_coding	Von Hippel-Lindau tumour suppressor protein	von Hippel-Lindau tumor suppressor	VHL GENE; VHL	0.399214	5.6637	52.2535	5.30599e-11
ENSG00000107485	GATA3	protein_coding	Zinc finger, GATA-type	GATA binding protein 3	GATA-BINDING PROTEIN 3; GATA3;;ENHANCER-BINDING PROTEIN GATA3	-4.34745	-1.49933	58.4755	5.33383e-11
ENSG00000126246	IGFLR1	protein_coding	Death-like domain	IGF like family receptor 1	IGF-LIKE FAMILY RECEPTOR 1; IGFLR1;;TRANSMEMBRANE PROTEIN 149; TMEM149	1.58361	0.202946	52.2326	5.34522e-11
ENSG00000265354	TIMM23	protein_coding	Mitochondrial inner membrane translocase subunit Tim17/Tim22/Tim23/peroxisomal protein PMP24	translocase of inner mitochondrial membrane 23	TRANSLOCASE OF INNER MITOCHONDRIAL MEMBRANE 23, YEAST, HOMOLOG OF;TIMM23;;TIM23	-0.428903	5.87132	52.2187	5.37163e-11
ENSG00000070214	SLC44A1	protein_coding	Choline transporter-like	solute carrier family 44 member 1	SOLUTE CARRIER FAMILY 44, MEMBER 1; SLC44A1;;CHOLINE TRANSPORTER-LIKE PROTEIN 1; CTL1;;CDW92	-0.487293	6.48995	52.2149	5.37877e-11
ENSG00000160075	SSU72	protein_coding	RNA polymerase II subunit A	SSU72 homolog, RNA polymerase II CTD phosphatase		0.313207	7.1418	52.1767	5.45167e-11
ENSG00000176619	LMNB2	protein_coding	Lamin Tail Domain	microRNA 7108	LAMIN B2; LMNB2	-0.472197	7.93292	52.1604	5.48317e-11
ENSG00000224152	AC009506.1	antisense				0.625486	2.59752	52.1426	5.51776e-11
ENSG00000232859	LYRM9	protein_coding	Complex 1 LYR protein	LYR motif containing 9		1.5843	-0.159524	52.1369	5.5288e-11
ENSG00000182628	SKA2	protein_coding	Spindle and kinetochore-associated protein 2	spindle and kinetochore associated complex subunit 2	SPINDLE- AND KINETOCHORE-ASSOCIATED COMPLEX, SUBUNIT 2; SKA2;;SPINDLE- AND KINETOCHORE-ASSOCIATED PROTEIN 2;;FAMILY WITH SEQUENCE SIMILARITY 33, MEMBER A; FAM33A	-0.539889	5.80087	52.1297	5.5429e-11
ENSG00000054523	KIF1B	protein_coding	Forkhead-associated (FHA) domain	kinesin family member 1B	KINESIN FAMILY MEMBER 1B; KIF1B;;KIAA0591	0.556318	5.32514	52.1284	5.54533e-11
ENSG00000135245	HILPDA	protein_coding	Hypoxia-inducible lipid droplet-associated protein	hypoxia inducible lipid droplet associated		-0.674003	2.71909	52.1257	5.55069e-11
ENSG00000026103	FAS	protein_coding	TNFR/NGFR cysteine-rich region	Fas cell surface death receptor	FAS CELL SURFACE DEATH RECEPTOR; FAS;;TUMOR NECROSIS FACTOR RECEPTOR SUPERFAMILY, MEMBER 6; TNFRSF6;;APOPTOSIS ANTIGEN 1; APT1;;FAS ANTIGEN;;SURFACE ANTIGEN APO1; APO1;;CD95	0.646918	2.26897	52.101	5.59924e-11
ENSG00000243477	NAT6	protein_coding	GNAT domain	N-acetyltransferase 6	FUS2 GENE;;FUS2	0.815498	3.03769	52.0954	5.61037e-11
ENSG00000181896	ZNF101	protein_coding	Zinc finger C2H2-type/integrase DNA-binding domain	zinc finger protein 101	ZINC FINGER PROTEIN 101; ZNF101	-0.724627	2.14102	52.095	5.61107e-11
ENSG00000105738	SIPA1L3	protein_coding	Rap GTPase activating protein domain	signal induced proliferation associated 1 like 3	SIPA1-LIKE PROTEIN 3; SIPA1L3;;SPAL3;;SPAR3;;KIAA0545	0.606876	5.80728	52.089	5.62311e-11
ENSG00000205045	SLFN12L	protein_coding	Schlafen, AAA domain	schlafen family member 12 like	SCHLAFEN FAMILY, MEMBER 12-LIKE; SLFN12L;;SLFN12-LIKE	-5.40326	-1.1427	53.9247	5.78021e-11
ENSG00000197548	ATG7	protein_coding	Ubiquitin-like modifier-activating enzyme Atg7, N-terminal	autophagy related 7	AUTOPHAGY 7, S. CEREVISIAE, HOMOLOG OF; ATG7;;APG7, S. CEREVISIAE, HOMOLOG OF, APG7;;APG7-LIKE; APG7L;;GSA7	0.288448	5.51013	51.9929	5.81711e-11
ENSG00000132423	COQ3	protein_coding	Ubiquinone biosynthesis O-methyltransferase	coenzyme Q3, methyltransferase	COQ3, S. CEREVISIAE, HOMOLOG OF; COQ3;;METHYLTRANSFERASE COQ3	-0.920469	3.10907	51.9807	5.84219e-11
ENSG00000213015	ZNF580	protein_coding		zinc finger protein 580		1.00852	2.9801	51.9606	5.8838e-11
ENSG00000152784	PRDM8	protein_coding	SET domain	PR/SET domain 8		0.914787	1.93065	51.959	5.88708e-11
ENSG00000160957	RECQL4	protein_coding	Helicase, C-terminal	RecQ like helicase 4	RECQ PROTEIN-LIKE 4; RECQL4;;DNA HELICASE, RECQ-LIKE, TYPE 4; RECQ4	-0.792759	6.03836	52.0838	5.91651e-11
ENSG00000196715	VKORC1L1	protein_coding	Vitamin K epoxide reductase	vitamin K epoxide reductase complex subunit 1 like 1	VITAMIN K EPOXIDE REDUCTASE COMPLEX, SUBUNIT 1-LIKE 1; VKORC1L1	-0.411623	6.50368	51.9268	5.95446e-11
ENSG00000138613	APH1B	protein_coding	Gamma-secretase subunit Aph-1	aph-1 homolog B, gamma-secretase subunit	ANTERIOR PHARYNX DEFECTIVE 1, C. ELEGANS, HOMOLOG OF, B; APH1B	-0.464876	4.88811	51.8782	6.05756e-11
ENSG00000100564	PIGH	protein_coding	GPI-GlcNAc transferase complex, PIG-H component, conserved domain	phosphatidylinositol glycan anchor biosynthesis class H	PHOSPHATIDYLINOSITOL GLYCAN ANCHOR BIOSYNTHESIS CLASS H PROTEIN; PIGH	-0.712948	2.36833	51.8557	6.10595e-11
ENSG00000064490	RFXANK	protein_coding		regulatory factor X associated ankyrin containing protein		0.458285	6.08099	51.8137	6.19723e-11
ENSG00000242247	ARFGAP3	protein_coding	Arf GTPase activating protein	ADP ribosylation factor GTPase activating protein 3	ADP-RIBOSYLATION FACTOR GTPase-ACTIVATING PROTEIN 3; ARFGAP3	0.389856	5.46412	51.7922	6.24444e-11
ENSG00000066336	SPI1	protein_coding	Ets domain	Spi-1 proto-oncogene	SPLEEN FOCUS FORMING VIRUS PROVIRAL INTEGRATION ONCOGENE SPI1; SPI1;;ONCOGENE SPI1;;SFFV VIRUS-INDUCED MURINE ERYTHROLEUKEMIA ONCOGENE, MOUSE, HOMOLOGOF;;HEMATOPOIETIC TRANSCRIPTION FACTOR PU.1	0.618226	8.18895	51.7743	6.28428e-11
ENSG00000159363	ATP13A2	protein_coding	P-type ATPase	ATPase 13A2	ATPase, TYPE 13A2; ATP13A2	-0.709136	3.84792	51.7704	6.29278e-11
ENSG00000163683	SMIM14	protein_coding	Uncharacterised protein family, CD034/YQF4	small integral membrane protein 14		0.736137	4.63772	51.7569	6.32307e-11
ENSG00000009790	TRAF3IP3	protein_coding		TRAF3 interacting protein 3	TRAF3-INTERACTING PROTEIN 3; TRAF3IP3;;TRAF3-INTERACTING JNK-ACTIVATING MODULATOR; T3JAM	0.687819	5.0509	51.7279	6.38821e-11
ENSG00000121858	TNFSF10	protein_coding	Tumour necrosis factor domain	tumor necrosis factor superfamily member 10	TUMOR NECROSIS FACTOR LIGAND SUPERFAMILY, MEMBER 10; TNFSF10;;TNF-RELATED APOPTOSIS-INDUCING LIGAND; TRAIL;;APO2 LIGAND; APO2L	0.790344	2.85309	51.7146	6.41816e-11
ENSG00000137075	RNF38	protein_coding	Zinc finger, RING-type	ring finger protein 38		0.337084	6.30049	51.6958	6.46104e-11
ENSG00000101188	NTSR1	protein_coding	G protein-coupled receptor, rhodopsin-like	neurotensin receptor 1	NEUROTENSIN RECEPTOR 1; NTSR1	2.70314	-0.209043	51.9241	6.55304e-11
ENSG00000234741	GAS5	processed_transcript				-0.484057	8.07385	51.6393	6.59157e-11
ENSG00000112996	MRPS30	protein_coding	Ribosomal protein L37/S30	mitochondrial ribosomal protein S30	MITOCHONDRIAL RIBOSOMAL PROTEIN S30; MRPS30	-0.33292	5.89098	51.6284	6.61699e-11
ENSG00000137802	MAPKBP1	protein_coding	WD40 repeat	mitogen-activated protein kinase binding protein 1	MITOGEN-ACTIVATED PROTEIN KINASE-BINDING PROTEIN 1; MAPKBP1;;JNK-BINDING PROTEIN 1; JNKBP1	-0.591684	3.46989	51.6203	6.63606e-11
ENSG00000174840	PDE12	protein_coding	Endonuclease/exonuclease/phosphatase	phosphodiesterase 12	PHOSPHODIESTERASE 12; PDE12;;PDE, 2-PRIME	-0.364547	5.85716	51.5961	6.69303e-11
ENSG00000163412	EIF4E3	protein_coding	Translation Initiation factor eIF- 4e	eukaryotic translation initiation factor 4E family member 3	EUKARYOTIC TRANSLATION INITIATION FACTOR 4E FAMILY, MEMBER 3; EIF4E3;;EIF4E FAMILY, MEMBER 3	-0.624931	3.54359	51.5791	6.73354e-11
ENSG00000127663	KDM4B	protein_coding	JmjN domain	lysine demethylase 4B	LYSINE-SPECIFIC DEMETHYLASE 4B; KDM4B;;JUMONJI DOMAIN-CONTAINING PROTEIN 2B; JMJD2B;;KIAA0876	0.590879	6.47614	51.5643	6.76887e-11
ENSG00000279520	RP11-20I23.2	TEC				1.23548	0.570944	51.5573	6.78578e-11
ENSG00000165416	SUGT1	protein_coding	CS domain	SGT1 homolog, MIS12 kinetochore complex assembly cochaperone	SUPPRESSOR OF G2 ALLELE OF SKP1, S. CEREVISIAE, HOMOLOG OF; SUGT1;;SGT1	-0.527064	5.95876	51.5491	6.80531e-11
ENSG00000169032	MAP2K1	protein_coding	Protein kinase domain	mitogen-activated protein kinase kinase 1	MITOGEN-ACTIVATED PROTEIN KINASE KINASE 1; MAP2K1;;PROTEIN KINASE, MITOGEN-ACTIVATED, KINASE 1; PRKMK1;;MKK1; MAPKK1;;MAPK/ERK KINASE 1; MEK1	0.325076	6.25914	51.5188	6.87875e-11
ENSG00000065308	TRAM2	protein_coding	TRAM/LAG1/CLN8 homology domain	translocation associated membrane protein 2	TRANSLOCATION-ASSOCIATED MEMBRANE PROTEIN 2; TRAM2;;KIAA0057	-0.346832	4.96835	51.4822	6.96848e-11
ENSG00000149262	INTS4	protein_coding	Armadillo-like helical	integrator complex subunit 4	INTEGRATOR COMPLEX SUBUNIT 4; INTS4;;INT4	-0.273458	5.1272	51.4665	7.0074e-11
ENSG00000205927	OLIG2	protein_coding	Myc-type, basic helix-loop-helix (bHLH) domain	oligodendrocyte lineage transcription factor 2	OLIGODENDROCYTE LINEAGE TRANSCRIPTION FACTOR 2; OLIG2;;PROTEIN KINASE C BINDING PROTEIN 2; PRKCBP2;;BASIC HELIX-LOOP-HELIX PROTEIN, CLASS B, 1; BHLHB1	0.462363	6.06889	51.4601	7.02332e-11
ENSG00000105072	C19orf44	protein_coding	Domain of unknown function DUF4614	chromosome 19 open reading frame 44		-0.805667	2.0612	51.4433	7.06531e-11
ENSG00000196821	C6orf106	protein_coding	UBA-like	chromosome 6 open reading frame 106	CHROMOSOME 6 OPEN READING FRAME 106; C6ORF106	0.241191	7.46103	51.4386	7.07695e-11
ENSG00000113719	ERGIC1	protein_coding	Endoplasmic reticulum vesicle transporter, C-terminal	endoplasmic reticulum-golgi intermediate compartment 1		0.456512	5.20456	51.4299	7.09896e-11
ENSG00000157107	FCHO2	protein_coding	FCH domain	FCH domain only 2	FCH DOMAIN ONLY PROTEIN 2; FCHO2	0.564672	3.99268	51.4227	7.11711e-11
ENSG00000239305	RNF103	protein_coding	Zinc finger, RING-type	ring finger protein 103	ZINC FINGER PROTEIN 103, MOUSE, HOMOLOG OF; ZFP103;;KF1	0.47467	4.49887	51.4034	7.16579e-11
ENSG00000100077	GRK3	protein_coding	GPCR kinase	G protein-coupled receptor kinase 3	BETA-ADRENERGIC RECEPTOR KINASE 2; ADRBK2;;BARK2;;GRK3	0.334971	6.90494	51.3951	7.18698e-11
ENSG00000100138	SNU13	protein_coding	H/ACA ribonucleoprotein complex, subunit Nhp2, eukaryote	SNU13 homolog, small nuclear ribonucleoprotein (U4/U6.U5)	SMALL NUCLEAR RIBONUCLEOPROTEIN (U4/U6.U5), SNU13 HOMOLOG; SNU13;;NON-HISTONE CHROMOSOME PROTEIN 2, S. CEREVISIAE, HOMOLOG-LIKE 1;NHP2L1;;NHP2-LIKE PROTEIN 1;;U4/U6-15.5K PROTEIN;;15.5K	-0.460681	7.07865	51.3942	7.1894e-11
ENSG00000167468	GPX4	protein_coding	Glutathione peroxidase	glutathione peroxidase 4	GLUTATHIONE PEROXIDASE 4; GPX4;;PHOSPHOLIPID HYDROPEROXIDE GLUTATHIONE PEROXIDASE; PHGPX	0.485954	7.24282	51.3882	7.20466e-11
ENSG00000144036	EXOC6B	protein_coding	Exocyst complex subunit Sec15-like	exocyst complex component 6B	EXOCYST COMPLEX COMPONENT 6B; EXOC6B;;SEC15, S. CEREVISIAE, HOMOLOG OF, B; SEC15B;;KIAA0919	0.464589	3.93719	51.3875	7.20636e-11
ENSG00000149357	LAMTOR1	protein_coding	LAMTOR1-like	late endosomal/lysosomal adaptor, MAPK and MTOR activator 1	LATE ENDOSOMAL/LYSOSOMAL ADAPTOR, MITOGEN-ACTIVATED PROTEIN KINASEAND MAMMALIAN TARGET OF RAPAMYCIN ACTIVATOR 1; LAMTOR1;;LATE ENDOSOMAL/LYSOSOMAL ADAPTOR, MAPK AND MTOR ACTIVATOR 1;;p27(Kip1)-RELEASING FACTOR FROM RHOA; p27RF-Rho;;PROTEIN ASSOCIATE /.../ DETERGENT-RESISTANT MEMBRANES AND ENDOSOMES;PDRO;;CHROMOSOME 11 OPEN READING FRAME 59; C11ORF59	0.408724	6.03815	51.3722	7.24565e-11
ENSG00000121741	ZMYM2	protein_coding	Zinc finger, MYM-type	zinc finger MYM-type containing 2	ZINC FINGER, MYM-TYPE 2; ZMYM2;;ZINC FINGER PROTEIN 198; ZNF198;;REARRANGED IN ATYPICAL MYELOPROLIFERATIVE DISORDER; RAMP;;FUSED IN MYELOPROLIFERATIVE DISORDERS; FIMZNF198/FGFR1 FUSION GENE, INCLUDED	-0.43502	6.1927	51.3655	7.26291e-11
ENSG00000160214	RRP1	protein_coding	Nucleolar, Nop52	ribosomal RNA processing 1	RIBOSOMAL RNA-PROCESSING 1, S. CEREVISIAE, HOMOLOG OF; RRP1;;NUCLEOLAR PROTEIN, 52-KD; NOP52;;NOVEL NUCLEAR PROTEIN 1; NNP1	-0.615971	5.56747	51.3631	7.26894e-11
ENSG00000170854	MINA	protein_coding	JmjC domain	MYC induced nuclear antigen	MYC-INDUCED NUCLEAR ANTIGEN; MINA;;MYC-INDUCED NUCLEAR ANTIGEN, 53-KD; MINA53;;MINERAL DUST-INDUCED GENE; MDIG	-0.519329	5.11732	51.3509	7.30052e-11
ENSG00000167107	ACSF2	protein_coding		acyl-CoA synthetase family member 2	ACYL-CoA SYNTHETASE FAMILY, MEMBER 2; ACSF2;;FLJ20920	0.732803	2.46002	51.3452	7.31516e-11
ENSG00000133313	CNDP2	protein_coding	Peptidase M20	CNDP dipeptidase 2 (metallopeptidase M20 family)	PEPTIDASE A; PEPA;;CARNOSINASE 2; CN2;;CNDP2;;NONSPECIFIC DIPEPTIDASE, CYTOSOLIC;;CARNOSINASE, TISSUE	-0.342554	7.22154	51.3399	7.32907e-11
ENSG00000130762	ARHGEF16	protein_coding	Dbl homology (DH) domain	Rho guanine nucleotide exchange factor 16		-3.4099	-0.739385	52.7772	7.49509e-11
ENSG00000168003	SLC3A2	protein_coding	Glycosyl hydrolase, family 13, catalytic domain	solute carrier family 3 member 2	SOLUTE CARRIER FAMILY 3 (ACTIVATOR OF DIBASIC AND NEUTRAL AMINO ACIDTRANSPORT), MEMBER 2; SLC3A2;;MDU1;;ANTIGEN DEFINED BY MONOCLONAL ANTIBODY 4F2, HEAVY CHAIN;;4F2 HEAVY CHAIN; 4F2HC;;CD98 HEAVY CHAIN; CD98; CD98HCMONOCLONAL ANTIBODY 44D7, INCLUDED	-0.468115	7.57845	51.2702	7.51241e-11
ENSG00000170634	ACYP2	protein_coding		acylphosphatase 2	ACYLPHOSPHATASE 2, MUSCLE TYPE; ACYP2;;ACYLPHOSPHATASE, MUSCLE; ACYP	0.695798	3.00504	51.2623	7.53358e-11
ENSG00000135521	LTV1	protein_coding	Low temperature viability protein	LTV1 ribosome biogenesis factor		-0.670264	4.21874	51.2202	7.64696e-11
ENSG00000167861	HID1	protein_coding	Hid-1/Ecm30	HID1 domain containing	CHROMOSOME 17 OPEN READING FRAME 28; C17ORF28;;DOWNREGULATED IN MULTIPLE CANCERS 1; DMC1	3.52595	-1.61691	51.4722	7.67903e-11
ENSG00000170322	NFRKB	protein_coding	Nuclear factor related to kappa-B-binding protein	nuclear factor related to kappaB binding protein	NUCLEAR FACTOR RELATED TO KAPPA-B BINDING PROTEIN; NFRKB	0.36908	6.04849	51.2072	7.68229e-11
ENSG00000266865	RP11-848P1.9	transcribed_unprocessed_pseudogene				-2.39298	-0.312035	51.1456	7.85206e-11
ENSG00000124383	MPHOSPH10	protein_coding	U3 small nucleolar ribonucleoprotein complex, subunit Mpp10	M-phase phosphoprotein 10	M-PHASE PHOSPHOPROTEIN 10; MPHOSPH10;;MPP10	-0.487539	5.60809	51.0467	8.13251e-11
ENSG00000101193	GID8	protein_coding	LIS1 homology motif	GID complex subunit 8 homolog	CHROMOSOME 20 OPEN READING FRAME 11; C20ORF11;;TWO-HYBRID-ASSOCIATED PROTEIN WITH RANBPM 1; TWA1	0.190626	7.01055	51.0231	8.20099e-11
ENSG00000151413	NUBPL	protein_coding	Mrp/NBP35 ATP-binding protein	nucleotide binding protein like	NUCLEOTIDE-BINDING PROTEIN-LIKE PROTEIN; NUBPL;;IRON-SULFUR PROTEIN REQUIRED FOR NADH DEHYDROGENASE; IND1	-0.827841	2.76504	51.0114	8.23521e-11
ENSG00000167635	ZNF146	protein_coding	Zinc finger, C2H2	zinc finger protein 146	ZINC FINGER PROTEIN 146; ZNF146;;ONLY ZINC FINGERS; OZF	-0.462729	5.97139	51.0082	8.24459e-11
ENSG00000100162	CENPM	protein_coding	Centromere protein Cenp-M	centromere protein M	CENTROMERIC PROTEIN M; CENPM;;PROLIFERATION-ASSOCIATED NUCLEAR ELEMENT 1; PANE1	-0.709545	4.81547	50.9981	8.27439e-11
ENSG00000254470	AP5B1	protein_coding		adaptor related protein complex 5 beta 1 subunit	ADAPTOR-RELATED PROTEIN COMPLEX 5, BETA-1 SUBUNIT; AP5B1;;ADAPTOR-RELATED PROTEIN COMPLEX 5, BETA SUBUNIT;;BETA-5;;DKFZp761E198	0.644199	6.97237	50.9936	8.28745e-11
ENSG00000166454	ATMIN	protein_coding	Zinc finger, C2H2	ATM interactor	ATM INTERACTOR; ATMIN;;ATM SUBSTRATE CHK2-INTERACTING ZINC FINGER PROTEIN; ASCIZ;;KIAA0431	-0.334356	6.61865	50.9818	8.3222e-11
ENSG00000181104	F2R	protein_coding	G protein-coupled receptor, rhodopsin-like	coagulation factor II thrombin receptor	COAGULATION FACTOR II RECEPTOR; F2R;;CF2R;;THROMBIN RECEPTOR; TR;;PROTEASE-ACTIVATED RECEPTOR 1; PAR1	0.885549	1.71292	50.9676	8.36437e-11
ENSG00000166912	MTMR10	protein_coding	Myotubularin-like phosphatase domain	myotubularin related protein 10		-0.41576	5.52919	50.9412	8.44328e-11
ENSG00000198951	NAGA	protein_coding	Glycoside hydrolase family 27/36, conserved site	alpha-N-acetylgalactosaminidase	N-ACETYL-ALPHA-D-GALACTOSAMINIDASE; NAGA;;ALPHA-GALACTOSIDASE B; GALB	0.419401	6.96784	50.932	8.47081e-11
ENSG00000101577	LPIN2	protein_coding	Lipin, N-terminal	lipin 2	LIPIN 2; LPIN2	0.379195	7.41871	50.9025	8.56012e-11
ENSG00000247982	LINC00926	lincRNA				-0.956621	3.29794	50.8931	8.58886e-11
ENSG00000145794	MEGF10	protein_coding	EGF-like domain	multiple EGF like domains 10	MULTIPLE EPIDERMAL GROWTH FACTOR-LIKE DOMAINS 10; MEGF10;;KIAA1780	2.75178	-1.30975	51.425	8.60597e-11
ENSG00000103043	VAC14	protein_coding		Vac14, PIKFYVE complex component	VAC14, S. CEREVISIAE, HOMOLOG OF; VAC14;;ASSOCIATED REGULATOR OF PIKFYVE; ARPIKFYVE;;TAX1-BINDING PROTEIN 2; TAX1BP2;;TAX-REACTIVE PROTEIN X; TRX	-0.521175	6.24367	50.8646	8.67651e-11
ENSG00000119669	IRF2BPL	protein_coding	Interferon regulatory factor 2-binding protein 1 & 2, zinc finger	interferon regulatory factor 2 binding protein like	CHROMOSOME 14 OPEN READING FRAME 4; C14ORF4;;ENHANCED AT PUBERTY 1; EAP1	0.629192	5.64304	50.8586	8.69502e-11
ENSG00000135365	PHF21A	protein_coding	Zinc finger, PHD-type	PHD finger protein 21A	PHD FINGER PROTEIN 21A; PHF21A;;BRAF35/HDAC COMPLEX, 80-KD SUBUNIT; BHC80;;KIAA1696	0.489992	6.15101	50.852	8.71529e-11
ENSG00000134308	YWHAQ	protein_coding	14-3-3 protein	tyrosine 3-monooxygenase/tryptophan 5-monooxygenase activation protein theta	TYROSINE 3-MONOOXYGENASE/TRYPTOPHAN 5-MONOOXYGENASE ACTIVATION PROTEIN,THETA ISOFORM; YWHAQ;;14-3-3 PROTEIN, T-CELL;;14-3-3-THETA;;14-3-3-TAU;;HS1	-0.392351	8.26461	50.8142	8.83329e-11
ENSG00000108395	TRIM37	protein_coding		tripartite motif containing 37		-0.423783	4.80972	50.7936	8.89842e-11
ENSG00000100027	YPEL1	protein_coding	Yippee/Mis18/Cereblon	yippee like 1	YIPPEE-LIKE 1; YPEL1	0.623274	3.4632	50.747	9.04715e-11
ENSG00000183077	AFMID	protein_coding	Alpha/beta hydrolase fold-3	arylformamidase		-0.566672	4.55593	50.7353	9.08494e-11
ENSG00000168646	AXIN2	protein_coding	DIX domain	axin 2	AXIS INHIBITOR 2; AXIN2;;CONDUCTIN, MOUSE, HOMOLOG OF	2.33835	-1.01051	50.687	9.24242e-11
ENSG00000187792	ZNF70	protein_coding	Zinc finger, C2H2	zinc finger protein 70	ZINC FINGER PROTEIN 70; ZNF70	-0.758938	2.62933	50.6768	9.27583e-11
ENSG00000122512	PMS2	protein_coding	DNA mismatch repair protein family	mismatch repair endonuclease PMS2	POSTMEIOTIC SEGREGATION INCREASED, S. CEREVISIAE, 2; PMS2;;MISMATCH REPAIR GENE PMSL2; PMSL2	-0.522044	3.5337	50.6673	9.30747e-11
ENSG00000134107	BHLHE40	protein_coding	Orange domain	basic helix-loop-helix family member e40	BASIC HELIX-LOOP-HELIX FAMILY, MEMBER E40; BHLHE40;;BASIC HELIX-LOOP-HELIX DOMAIN-CONTAINING PROTEIN, CLASS B, 2; BHLHB2;;DEC1;;STRA13, MOUSE, HOMOLOG OF;;ENHANCER OF SPLIT- AND HAIRY-RELATED PROTEIN 2, RAT, HOMOLOG OF; SHARP2	-0.603919	5.31802	50.6466	9.37635e-11
ENSG00000204482	LST1	protein_coding	Leukocyte-specific transcript 1, LST-1	leukocyte specific transcript 1	LEUKOCYTE-SPECIFIC TRANSCRIPT 1; LST1;;B144 PROTEIN;;D6S49E	0.485352	5.7234	50.6075	9.50758e-11
ENSG00000078304	PPP2R5C	protein_coding	Protein phosphatase 2A, regulatory B subunit, B56	protein phosphatase 2 regulatory subunit B'gamma		0.34977	7.24377	50.5963	9.54558e-11
ENSG00000158715	SLC45A3	protein_coding	Major facilitator superfamily	solute carrier family 45 member 3	SOLUTE CARRIER FAMILY 45, MEMBER 3; SLC45A3;;PROSTATE CANCER-ASSOCIATED PROTEIN 6; PCANAP6;;PROSTEIN; PRST;;IPCA6	-2.8551	3.5682	50.7017	9.56828e-11
ENSG00000225921	NOL7	protein_coding	Nucleolar protein 7, C-terminal	nucleolar protein 7	NUCLEOLAR PROTEIN 7; NOL7;;NUCLEOLAR PROTEIN, 27-KD;;RETINOIC ACID REPRESSIBLE PROTEIN	-0.325895	6.0846	50.507	9.85429e-11
ENSG00000101350	KIF3B	protein_coding	Kinesin motor domain	kinesin family member 3B	KINESIN FAMILY MEMBER 3B; KIF3B;;KIAA0359	0.285944	5.43319	50.5017	9.87303e-11
ENSG00000130202	NECTIN2	protein_coding	Immunoglobulin subtype	nectin cell adhesion molecule 2	POLIOVIRUS RECEPTOR-LIKE 2; PVRL2;;HERPESVIRUS ENTRY MEDIATOR B; HVEB;;POLIOVIRUS RECEPTOR-RELATED 2; PVRR2; PRR2;;CD112 ANTIGEN; CD112;;NECTIN 2	0.611263	4.73786	50.4402	1.00918e-10
ENSG00000254726	MEX3A	protein_coding	Zinc finger, RING-type	mex-3 RNA binding family member A	MEX3, C. ELEGANS, HOMOLOG OF, A; MEX3A	-0.77727	3.00863	50.4223	1.01563e-10
ENSG00000115504	EHBP1	protein_coding	Calponin homology domain	EH domain binding protein 1	EH DOMAIN-BINDING PROTEIN 1; EHBP1;;KIAA0903	-0.393141	5.09999	50.4132	1.01895e-10
ENSG00000130024	PHF10	protein_coding	Zinc finger, PHD-type	PHD finger protein 10	PHD FINGER PROTEIN 10; PHF10;;BRG1-ASSOCIATED FACTOR, 45-KD, A; BAF45A	-0.385328	6.99446	50.3921	1.02663e-10
ENSG00000148803	FUOM	protein_coding	D-ribose pyranase RbsD/L-fucose mutarotase FucU	fucose mutarotase		0.820489	3.77736	50.3897	1.02752e-10
ENSG00000183020	AP2A2	protein_coding	Clathrin/coatomer adaptor, adaptin-like, N-terminal	adaptor related protein complex 2 alpha 2 subunit	ADAPTOR-RELATED PROTEIN COMPLEX 2, ALPHA-2 SUBUNIT; AP2A2;;KIAA0899	0.424397	5.70404	50.3764	1.03241e-10
ENSG00000133103	COG6	protein_coding	Conserved oligomeric Golgi complex subunit 6	component of oligomeric golgi complex 6	COMPONENT OF OLIGOMERIC GOLGI COMPLEX 6; COG6;;KIAA1134;;COD2, S. CEREVISIAE, HOMOLOG OF; COD2	-0.478247	5.22324	50.3747	1.03302e-10
ENSG00000157184	CPT2	protein_coding	Acyltransferase ChoActase/COT/CPT	carnitine palmitoyltransferase 2	CARNITINE PALMITOYLTRANSFERASE II; CPT2;;CPT II	0.312445	5.33868	50.3684	1.03534e-10
ENSG00000227825	SLC9A7P1	transcribed_processed_pseudogene				-4.58428	-0.737973	54.8248	1.06461e-10
ENSG00000167323	STIM1	protein_coding	Sterile alpha motif domain	microRNA 4687	STROMAL INTERACTION MOLECULE 1; STIM1	0.357954	7.40846	50.2602	1.0761e-10
ENSG00000139146	FAM60A	protein_coding	FAM60A	family with sequence similarity 60 member A	FAMILY WITH SEQUENCE SIMILARITY 60, MEMBER A; FAM60A	-0.469437	7.05167	50.2442	1.08227e-10
ENSG00000167535	CACNB3	protein_coding	Voltage-dependent calcium channel, L-type, beta subunit	calcium voltage-gated channel auxiliary subunit beta 3	CALCIUM CHANNEL, VOLTAGE-DEPENDENT, BETA-3 SUBUNIT; CACNB3;;CALCIUM CHANNEL, L TYPE, BETA-3 POLYPEPTIDE; CACNLB3	0.699013	3.66286	50.241	1.08351e-10
ENSG00000128191	DGCR8	protein_coding	WW domain	microRNA 3618	DIGEORGE SYNDROME CRITICAL REGION GENE 8; DGCR8	-0.349239	5.95019	50.2333	1.0865e-10
ENSG00000135316	SYNCRIP	protein_coding	RNA recognition motif domain	synaptotagmin binding cytoplasmic RNA interacting protein		-0.553368	8.55464	50.226	1.08932e-10
ENSG00000184009	ACTG1	protein_coding	Actin family	actin gamma 1	ACTIN, GAMMA-1; ACTG1;;ACTIN, GAMMA; ACTG;;CYTOSKELETAL GAMMA-ACTIN;;ACTIN, CYTOPLASMIC, 2	0.508861	12.2946	50.226	1.08934e-10
ENSG00000075399	VPS9D1	protein_coding	VPS9 domain	VPS9 domain containing 1		0.940037	2.83821	50.2111	1.09513e-10
ENSG00000052749	RRP12	protein_coding	Armadillo-like helical	ribosomal RNA processing 12 homolog		0.456414	6.91444	50.1732	1.11007e-10
ENSG00000153029	MR1	protein_coding	MHC class I alpha chain, alpha1 alpha2 domains	major histocompatibility complex, class I-related	MAJOR HISTOCOMPATIBILITY COMPLEX, CLASS I-RELATED; MR1;;MAJOR HISTOCOMPATIBILITY COMPLEX, CLASS I-LIKE SEQUENCE; HLALS;;MHC-RELATED PROTEIN 1	0.468787	4.99652	50.1208	1.13105e-10
ENSG00000060749	QSER1	protein_coding	Domain of unknown function DUF4211	glutamine and serine rich 1		-0.470475	6.64919	50.0855	1.14539e-10
ENSG00000151502	VPS26B	protein_coding	Vacuolar protein sorting protein 26 related	VPS26, retromer complex component B	VACUOLAR PROTEIN SORTING 26, YEAST, HOMOLOG OF, B; VPS26B	0.314319	6.71367	50.0792	1.14798e-10
ENSG00000124641	MED20	protein_coding	Mediator complex, subunit Med20	mediator complex subunit 20	MEDIATOR COMPLEX SUBUNIT 20; MED20;;TRF-PROXIMAL, DROSOPHILA, HOMOLOG OF; TRFP	0.312436	5.00933	50.0782	1.1484e-10
ENSG00000167065	DUSP18	protein_coding		dual specificity phosphatase 18	DUAL-SPECIFICITY PHOSPHATASE 18; DUSP18;;LMWDSP20	0.640004	2.91095	50.0733	1.1504e-10
ENSG00000225984	HMGB1P26	processed_pseudogene				-2.01456	0.251717	50.0549	1.15798e-10
ENSG00000034693	PEX3	protein_coding	Peroxin-3	peroxisomal biogenesis factor 3	PEROXISOME BIOGENESIS FACTOR 3; PEX3;;PEROXIN 3	-0.647982	3.37458	50.0092	1.17707e-10
ENSG00000159479	MED8	protein_coding	Mediator complex, subunit Med8, fungi/metazoa	mediator complex subunit 8	MEDIATOR COMPLEX SUBUNIT 8; MED8;;MEDIATOR OF RNA POLYMERASE II TRANSCRIPTION, SUBUNIT 8, S. CEREVISIAE,HOMOLOG OF	-0.333084	5.19524	50.0076	1.17775e-10
ENSG00000113272	THG1L	protein_coding	tRNAHis guanylyltransferase Thg1	tRNA-histidine guanylyltransferase 1 like		-0.480239	4.7146	49.9961	1.1826e-10
ENSG00000169429	CXCL8	protein_coding	CXC chemokine	C-X-C motif chemokine ligand 8	INTERLEUKIN 8; IL8;;SMALL INDUCIBLE CYTOKINE SUBFAMILY B, MEMBER 8; SCYB8;;MONOCYTE-DERIVED NEUTROPHIL CHEMOTACTIC FACTOR;;NEUTROPHIL-ACTIVATING PEPTIDE 1; NAP1;;GRANULOCYTE CHEMOTACTIC PROTEIN 1; GCP1;;CHEMOKINE, CXC MOTIF, LIGAND 8; CXCL8	1.53373	6.38095	50.6697	1.20861e-10
ENSG00000089597	GANAB	protein_coding		glucosidase II alpha subunit		-0.287664	9.5134	49.9282	1.21167e-10
ENSG00000071553	ATP6AP1	protein_coding	ATPase, V1 complex, subunit S1	ATPase H+ transporting accessory protein 1	ATPase, H+ TRANSPORTING, LYSOSOMAL, ACCESSORY PROTEIN 1; ATP6AP1;;ATP6IP1;;ATP6S1;;VACUOLAR ATPase SUBUNIT 1; VATPS1;;Ac45	0.390036	7.52608	49.902	1.22308e-10
ENSG00000103274	NUBP1	protein_coding	Mrp, conserved site	nucleotide binding protein 1	NUCLEOTIDE-BINDING PROTEIN 1; NUBP1;;NBP;;NBP35	0.533536	3.5264	49.872	1.23626e-10
ENSG00000145191	EIF2B5	protein_coding	Hexapeptide repeat	eukaryotic translation initiation factor 2B subunit epsilon	EUKARYOTIC TRANSLATION INITIATION FACTOR 2B, SUBUNIT 5; EIF2B5;;EUKARYOTIC TRANSLATION INITIATION FACTOR 2B, EPSILON;;EIF2B-EPSILON	-0.282777	6.70572	49.8698	1.23726e-10
ENSG00000167004	PDIA3	protein_coding	Disulphide isomerase	protein disulfide isomerase family A member 3	PROTEIN DISULFIDE ISOMERASE, FAMILY A, MEMBER 3; PDIA3;;GLUCOSE-REGULATED PROTEIN, 58-KD; GRP58;;ERp57;;ER60	-0.386305	9.03018	49.7855	1.27512e-10
ENSG00000132635	PCED1A	protein_coding		PC-esterase domain containing 1A		0.833801	3.89553	49.7521	1.29049e-10
ENSG00000065809	FAM107B	protein_coding	Protein of unknown function DUF1151	family with sequence similarity 107 member B		0.511392	7.08873	49.7344	1.29869e-10
ENSG00000161813	LARP4	protein_coding		La ribonucleoprotein domain family member 4		-0.509007	6.87458	49.7215	1.30469e-10
ENSG00000173926	MARCH3	protein_coding	Zinc finger, RING-CH-type	membrane associated ring-CH-type finger 3	MEMBRANE-ASSOCIATED RING-CH FINGER PROTEIN 3; MARCH3;;MARCH III	-0.856599	2.16572	49.7117	1.3093e-10
ENSG00000156795	WDYHV1	protein_coding	Protein N-terminal glutamine amidohydrolase, alpha beta roll	WDYHV motif containing 1		-0.624522	3.00855	49.6845	1.3221e-10
ENSG00000213526	SETP8	processed_pseudogene				-0.615247	3.64899	49.6606	1.33348e-10
ENSG00000163349	HIPK1	protein_coding	Protein kinase domain	homeodomain interacting protein kinase 1		0.299867	8.09059	49.6601	1.33373e-10
ENSG00000095209	TMEM38B	protein_coding	TRIC channel	transmembrane protein 38B	TRANSMEMBRANE PROTEIN 38B; TMEM38B;;TRIMERIC INTRACELLULAR CATION CHANNEL TYPE B; TRICB	-0.536081	5.45967	49.634	1.34626e-10
ENSG00000228278	ORM2	protein_coding	Lipocalin/cytosolic fatty-acid binding domain	orosomucoid 2	OROSOMUCOID 2; ORM2;;GLYCOPROTEIN, ALPHA-1-ACID, OF SERUM, TYPE 2;;ALPHA-1-ACID GLYCOPROTEIN, TYPE 2; AGP2	1.20298	0.783628	49.6163	1.3548e-10
ENSG00000123130	ACOT9	protein_coding	Thioesterase domain	acyl-CoA thioesterase 9	ACYL-CoA THIOESTERASE 9; ACOT9;;MITOCHONDRIAL ACYL-CoA THIOESTERASE, 48-KD; MTACT48	0.394669	4.71308	49.6092	1.35827e-10
ENSG00000115129	TP53I3	protein_coding	Alcohol dehydrogenase superfamily, zinc-type	tumor protein p53 inducible protein 3	TUMOR PROTEIN p53-INDUCIBLE PROTEIN 3; TP53I3;;p53-INDUCED GENE 3; PIG3	0.894667	1.87421	49.6036	1.36099e-10
ENSG00000243678	NME2	protein_coding	Nucleoside diphosphate kinase	NME/NM23 nucleoside diphosphate kinase 2	NONMETASTATIC CELLS 2, PROTEIN EXPRESSED IN; NME2;;METASTASIS INHIBITION FACTOR NM23B;;NONMETASTATIC PROTEIN 23B; NM23B;;NONMETASTATIC PROTEIN 23, HOMOLOG 2; NM23H2;;NUCLEOSIDE DIPHOSPHATE KINASE-B; NDPKB	-2.01172	-0.0780745	49.6013	1.36211e-10
ENSG00000125246	CLYBL	protein_coding	HpcH/HpaI aldolase/citrate lyase domain	citrate lyase beta like	CITRATE LYASE BETA-LIKE; CLYBL;;CITRATE LYASE, BETA SUBUNIT; CLB	-0.6999	2.62621	49.601	1.36228e-10
ENSG00000231970	RP11-452K12.7	antisense				2.16493	-1.14114	50.3887	1.36458e-10
ENSG00000060762	MPC1	protein_coding	Mitochondrial pyruvate carrier	mitochondrial pyruvate carrier 1	BRAIN PROTEIN 44-LIKE; BRP44L;;MITOCHONDRIAL PYRUVATE CARRIER 1; MPC1;;PYRUVATE CARRIER, MITOCHONDRIAL, 1	-0.408097	5.10282	49.5786	1.37326e-10
ENSG00000113108	APBB3	protein_coding	WW domain	microRNA 6831	AMYLOID BETA A4 PRECURSOR PROTEIN-BINDING, FAMILY B, MEMBER 3; APBB3;;FE65-LIKE 2; FE65L2	0.903958	5.6185	49.7278	1.37394e-10
ENSG00000029639	TFB1M	protein_coding	Ribosomal RNA adenine methyltransferase KsgA/Erm	transcription factor B1, mitochondrial	TRANSCRIPTION FACTOR B1, MITOCHONDRIAL; TFB1M;;MITOCHONDRIAL 12S rRNA DIMETHYLASE 1;;DIMETHYLADENOSINE TRANSFERASE 1, MITOCHONDRIAL;;CGI75;;mtTFB1	-0.664464	3.09066	49.5487	1.38806e-10
ENSG00000185219	ZNF445	protein_coding	Krueppel-associated box	zinc finger protein 445		-0.338307	5.86648	49.5452	1.38977e-10
ENSG00000119638	NEK9	protein_coding	Regulator of chromosome condensation, RCC1	NIMA related kinase 9	NEVER IN MITOSIS GENE A-RELATED KINASE 9; NEK9;;NIMA-RELATED KINASE 9;;NERCC1	0.415316	6.47155	49.5163	1.40427e-10
ENSG00000010295	IFFO1	protein_coding		intermediate filament family orphan 1	HOM-TES-103 GENE	0.625117	5.37703	49.5139	1.40547e-10
ENSG00000127554	GFER	protein_coding		growth factor, augmenter of liver regeneration	GROWTH FACTOR, ERV1-LIKE; GFER;;ERV1, S. CEREVISIAE, HOMOLOG OF; HERV1;;AUGMENTER OF LIVER REGENERATION; ALR	0.593021	4.27257	49.5137	1.40558e-10
ENSG00000227827	RP11-958N24.2	unprocessed_pseudogene				1.72115	-0.0772377	49.4958	1.41464e-10
ENSG00000145780	FEM1C	protein_coding	Ankyrin repeat	fem-1 homolog C	FEM1, C. ELEGANS, HOMOLOG OF, C; FEM1C;;KIAA1785	0.419524	4.17531	49.483	1.42117e-10
ENSG00000196460	RFX8	protein_coding	DNA-binding RFX-type winged-helix domain	RFX family member 8, lacking RFX DNA binding domain		-1.9581	-0.124745	49.4466	1.43982e-10
ENSG00000139899	CBLN3	protein_coding	C1q domain	cerebellin 3 precursor	PRECEREBELLIN 3; CBLN3	1.85599	0.0196983	49.4321	1.44733e-10
ENSG00000274180	NATD1	protein_coding	Acyl-CoA N-acyltransferase	N-acetyltransferase domain containing 1		0.864327	4.09337	49.3884	1.4702e-10
ENSG00000273203	AC006946.16	lincRNA				2.77062	-1.22924	53.7491	1.47887e-10
ENSG00000183814	LIN9	protein_coding	Protein LIN-9/Protein ALWAYS EARLY	lin-9 DREAM MuvB core complex component	LIN9, C. ELEGANS, HOMOLOG OF; LIN9	-0.642954	4.14945	49.3587	1.48597e-10
ENSG00000086288	NME8	protein_coding	Nucleoside diphosphate kinase	NME/NM23 family member 8	THIOREDOXIN DOMAIN-CONTAINING PROTEIN 3; TXNDC3;;SPERM-SPECIFIC THIOREDOXIN 2; SPTRX2;;NME8	1.76325	0.129467	49.5928	1.49242e-10
ENSG00000186834	HEXIM1	protein_coding	HEXIM	hexamethylene bisacetamide inducible 1	HEXAMETHYLENE BIS ACETAMIDE-INDUCIBLE PROTEIN 1; HEXIM1;;CARDIAC LINEAGE PROTEIN 1; CLP1;;HIS1;;MENAGE A QUATRE 1; MAQ1	0.386048	6.54265	49.3253	1.50387e-10
ENSG00000132906	CASP9	protein_coding	Peptidase C14, p20 domain	caspase 9	CASPASE 9, APOPTOSIS-RELATED CYSTEINE PROTEASE; CASP9;;APOPTOTIC PROTEASE ACTIVATING FACTOR 3; APAF3	0.484301	3.59869	49.3201	1.50672e-10
ENSG00000013503	POLR3B	protein_coding	DNA-directed RNA polymerase, subunit 2, domain 6	RNA polymerase III subunit B	POLYMERASE III, RNA, SUBUNIT B; POLR3B;;RPC2;;C128, S. CEREVISIAE, HOMOLOG OF; C128	-0.470079	4.61615	49.3183	1.50768e-10
ENSG00000271646	RP11-326I11.3	lincRNA				1.07092	0.643172	49.2829	1.527e-10
ENSG00000130803	ZNF317	protein_coding	Krueppel-associated box	zinc finger protein 317	ZINC FINGER PROTEIN 317; ZNF317;;KIAA1588	-0.274127	6.03324	49.2736	1.53206e-10
ENSG00000152253	SPC25	protein_coding	Chromosome segregation protein Spc25	SPC25, NDC80 kinetochore complex component	SPC25, NDC80 KINETOCHORE COMPLEX COMPONENT; SPC25;;SPINDLE POLE BODY COMPONENT 25, S. CEREVISIAE, HOMOLOG OF; SPBC25;;SPC25, S. CEREVISIAE, HOMOLOG OF	-0.605448	4.01031	49.2674	1.53551e-10
ENSG00000145725	PPIP5K2	protein_coding		diphosphoinositol pentakisphosphate kinase 2	HISTIDINE ACID PHOSPHATASE DOMAIN-CONTAINING PROTEIN 1; HISPPD1;;DIPHOSPHOINOSITOL PENTAKISPHOSPHATE KINASE 2; PPIP5K2;;VIP2;;KIAA0433	0.49391	6.77385	49.266	1.53626e-10
ENSG00000122861	PLAU	protein_coding	Kringle	plasminogen activator, urokinase	PLASMINOGEN ACTIVATOR, URINARY; PLAU;;UPA;;UROKINASE; URK	-0.428937	5.42638	49.2564	1.54158e-10
ENSG00000105559	PLEKHA4	protein_coding	Pleckstrin homology domain	pleckstrin homology domain containing A4	PLECKSTRIN HOMOLOGY DOMAIN-CONTAINING PROTEIN, FAMILY A, MEMBER 4;PLEKHA4;;PHOSPHATIDYLINOSITOL 3-PHOSPHATE-BINDING PH DOMAIN PROTEIN 1; PEPP1	-1.66143	0.611304	49.2477	1.54638e-10
ENSG00000172244	C5orf34	protein_coding	Domain of unknown function DUF4524	chromosome 5 open reading frame 34		-0.793079	2.80609	49.2462	1.54726e-10
ENSG00000154914	USP43	protein_coding	Peptidase C19, ubiquitin carboxyl-terminal hydrolase	ubiquitin specific peptidase 43		-1.48802	0.723365	49.2333	1.55443e-10
ENSG00000102384	CENPI	protein_coding	Centromere protein I	centromere protein I	CENTROMERIC PROTEIN I; CENPI;;FSH PRIMARY RESPONSE, RAT, HOMOLOG OF, 1; FSHPRH1;;LEUCINE-RICH PRIMARY RESPONSE GENE 1; LRPR1;;MIS6	-0.587985	4.47493	49.1976	1.57448e-10
ENSG00000132274	TRIM22	protein_coding	B-box-type zinc finger	tripartite motif containing 22	TRIPARTITE MOTIF-CONTAINING PROTEIN 22; TRIM22;;STIMULATED TRANS-ACTING FACTOR, 50-KD; STAF50	1.20878	1.33898	49.1595	1.59619e-10
ENSG00000078804	TP53INP2	protein_coding	Tumour protein p53-inducible nuclear protein	tumor protein p53 inducible nuclear protein 2		0.653336	3.96293	49.1543	1.59918e-10
ENSG00000145287	PLAC8	protein_coding	PLAC8 motif-containing protein	placenta specific 8	PLACENTA-SPECIFIC GENE 8; PLAC8	0.439324	6.19274	49.1446	1.6048e-10
ENSG00000164168	TMEM184C	protein_coding	Organic solute transporter subunit alpha/Transmembrane protein 184	transmembrane protein 184C	TRANSMEMBRANE PROTEIN 184C; TMEM184C;;TRANSMEMBRANE PROTEIN 34; TMEM34	0.352328	5.7179	49.1312	1.61255e-10
ENSG00000166446	CDYL2	protein_coding	Chromo/chromo shadow domain	chromodomain Y-like 2		-3.48335	-1.53197	49.6333	1.61317e-10
ENSG00000171848	RRM2	protein_coding	Ribonucleotide reductase small subunit	ribonucleotide reductase regulatory subunit M2	RIBONUCLEOTIDE REDUCTASE, M2 SUBUNIT; RRM2;;RIBONUCLEOTIDE REDUCTASE, SMALL SUBUNIT;;RIBONUCLEOTIDE REDUCTASE, R2 SUBUNIT; R2	-0.536594	8.68158	49.1197	1.61918e-10
ENSG00000173821	RNF213	protein_coding	Zinc finger, RING-type	ring finger protein 213		0.773264	6.81696	49.2829	1.62062e-10
ENSG00000162613	FUBP1	protein_coding	K Homology domain	far upstream element binding protein 1		-0.285971	7.24512	49.1117	1.62385e-10
ENSG00000187017	ESPN	protein_coding	Ankyrin repeat	espin	ESPIN, MOUSE, HOMOLOG OF; ESPN	1.34182	2.04487	49.0917	1.63561e-10
ENSG00000226738	CTA-384D8.31	antisense				-3.45574	-0.917465	49.0483	1.6613e-10
ENSG00000183773	AIFM3	protein_coding	Pyridine nucleotide-disulphide oxidoreductase, class-II	apoptosis inducing factor, mitochondria associated 3		-1.30532	1.25494	49.0037	1.68822e-10
ENSG00000197020	ZNF100	protein_coding	Krueppel-associated box	zinc finger protein 100	ZINC FINGER PROTEIN 100; ZNF100	-0.69626	4.33049	48.968	1.70999e-10
ENSG00000116353	MECR	protein_coding	Alcohol dehydrogenase superfamily, zinc-type	mitochondrial trans-2-enoyl-CoA reductase	MITOCHONDRIAL TRANS-2-ENOYL-CoA REDUCTASE; MECR;;TRANS-2-ENOYL-CoA REDUCTASE, MITOCHONDRIAL;;2-@ENOYL THIOESTER REDUCTASE;;NUCLEAR RECEPTOR-BINDING FACTOR 1; NRBF1	-0.672539	4.19111	48.9526	1.71954e-10
ENSG00000197081	IGF2R	protein_coding	Cation-independent mannose-6-phosphate receptor	insulin like growth factor 2 receptor	INSULIN-LIKE GROWTH FACTOR II RECEPTOR; IGF2R;;MANNOSE 6-PHOSPHATE RECEPTOR, CATION-INDEPENDENT; MPRI;;CIMPR	0.504784	8.93994	48.9317	1.73252e-10
ENSG00000116478	HDAC1	protein_coding	Histone deacetylase superfamily	histone deacetylase 1	HISTONE DEACETYLASE 1; HDAC1;;HD1;;REDUCED POTASSIUM DEPENDENCY 3, YEAST, HOMOLOG-LIKE 1; RPD3L1;;RPD3-LIKE 1	0.219	8.01321	48.9237	1.73748e-10
ENSG00000130640	TUBGCP2	protein_coding	Gamma-tubulin complex component protein	tubulin gamma complex associated protein 2		0.411078	7.00238	48.8963	1.75475e-10
ENSG00000120669	SOHLH2	protein_coding	Myc-type, basic helix-loop-helix (bHLH) domain	spermatogenesis and oogenesis specific basic helix-loop-helix 2	SPERMATOGENESIS- AND OOGENESIS-SPECIFIC BASIC HELIX-LOOP-HELIX PROTEIN2; SOHLH2	-1.59703	0.755277	48.8609	1.77721e-10
ENSG00000108179	PPIF	protein_coding	Cyclophilin-type peptidyl-prolyl cis-trans isomerase domain	peptidylprolyl isomerase F	PEPTIDYL-PROLYL CIS/TRANS ISOMERASE, MITOCHONDRIAL; PPIF;;CYCLOPHILIN 3; CYP3;;CYCLOPHILIN F	-0.388284	7.04627	48.8483	1.78535e-10
ENSG00000075856	SART3	protein_coding	RNA recognition motif domain	squamous cell carcinoma antigen recognized by T-cells 3	SQUAMOUS CELL CARCINOMA ANTIGEN RECOGNIZED BY T CELLS 3; SART3;;TAT-INTERACTING PROTEIN, 110-KD: TIP110;;p110;;KIAA0156	-0.233775	6.88371	48.8279	1.79851e-10
ENSG00000022567	SLC45A4	protein_coding	Major facilitator superfamily domain	solute carrier family 45 member 4		0.643996	5.90764	48.7899	1.82328e-10
ENSG00000164687	FABP5	protein_coding	Cytosolic fatty-acid binding	fatty acid binding protein 5	FATTY ACID-BINDING PROTEIN 5; FABP5;;FATTY ACID-BINDING PROTEIN, PSORIASIS-ASSOCIATED; PAFABP;;FATTY ACID-BINDING PROTEIN, EPIDERMAL; EFABP	-0.824095	5.04855	48.7872	1.82504e-10
ENSG00000139579	NABP2	protein_coding	OB-fold nucleic acid binding domain, AA-tRNA synthetase-type	nucleic acid binding protein 2		-0.43458	4.64872	48.7525	1.84805e-10
ENSG00000070495	JMJD6	protein_coding	JmjC domain	arginine demethylase and lysine hydroxylase	JUMONJI DOMAIN-CONTAINING PROTEIN 6; JMJD6;;PHOSPHATIDYLSERINE RECEPTOR; PSR	0.386608	4.98751	48.7251	1.86638e-10
ENSG00000278727	AC000403.4	lincRNA				1.76191	-0.191206	48.7012	1.8825e-10
ENSG00000120159	CAAP1	protein_coding		caspase activity and apoptosis inhibitor 1		-0.55859	4.46145	48.6695	1.90413e-10
ENSG00000140395	WDR61	protein_coding	WD40 repeat	WD repeat domain 61	WD REPEAT-CONTAINING PROTEIN 61; WDR61;;SKI8, YEAST, HOMOLOG OF; SKI8	-0.390116	5.41288	48.6262	1.93411e-10
ENSG00000015475	BID	protein_coding	BH3-interacting domain death agonist	BH3 interacting domain death agonist	BH3-INTERACTING DOMAIN DEATH AGONIST; BID	-0.362134	5.81379	48.6141	1.94254e-10
ENSG00000150776	C11orf57	protein_coding		chromosome 11 open reading frame 57		-0.357174	5.88294	48.6029	1.9504e-10
ENSG00000187961	KLHL17	protein_coding	BTB/POZ domain	kelch like family member 17		0.794098	3.55988	48.6003	1.95224e-10
ENSG00000110958	PTGES3	protein_coding	CS domain	prostaglandin E synthase 3	PROSTAGLANDIN E SYNTHASE 3; PTGES3;;UNACTIVE PROGESTERONE RECEPTOR, 23-KD; P23;;PROSTAGLANDIN E SYNTHASE, CYTOSOLIC; CPGES	-0.507884	8.99616	48.5858	1.96253e-10
ENSG00000108506	INTS2	protein_coding	Integrator complex subunit 2, metazoa	integrator complex subunit 2		-0.380481	5.8494	48.5845	1.96342e-10
ENSG00000018699	TTC27	protein_coding		tetratricopeptide repeat domain 27		-0.565812	4.93605	48.5838	1.96395e-10
ENSG00000154529	CNTNAP3B	protein_coding	Coagulation factor 5/8 C-terminal domain	contactin associated protein-like 3-like		1.16966	0.645487	48.5778	1.96816e-10
ENSG00000119535	CSF3R	protein_coding	Long hematopoietin receptor, Gp130 family 2, conserved site	colony stimulating factor 3 receptor	COLONY-STIMULATING FACTOR 3 RECEPTOR, GRANULOCYTE; CSF3R;;GRANULOCYTE COLONY-STIMULATING FACTOR RECEPTOR; GCSFR	0.803648	8.14065	48.7596	1.97841e-10
ENSG00000271605	MILR1	protein_coding	Immunoglobulin-like domain	mast cell immunoglobulin like receptor 1		0.822963	3.00784	48.56	1.98089e-10
ENSG00000177380	PPFIA3	protein_coding	Sterile alpha motif domain	PTPRF interacting protein alpha 3	PROTEIN-TYROSINE PHOSPHATASE, RECEPTOR-TYPE, F POLYPEPTIDE-INTERACTINGPROTEIN ALPHA 3; PPFIA3;;PTPRF-INTERACTING PROTEIN ALPHA-3;;LIPRIN-ALPHA-3	0.500247	4.59586	48.5587	1.98178e-10
ENSG00000089692	LAG3	protein_coding	Immunoglobulin subtype	lymphocyte activating 3	LYMPHOCYTE ACTIVATION GENE 3; LAG3;;CD223 ANTIGEN; CD223	-3.02638	-0.191088	49.0079	2.01227e-10
ENSG00000011332	DPF1	protein_coding	Zinc finger, PHD-type	double PHD fingers 1	D4, ZINC, AND DOUBLE PHD FINGERS FAMILY, MEMBER 1; DPF1;;NEURO-D4, RAT, HOMOLOG OF; NEUD4;;BRG1-ASSOCIATED FACTOR, 45-KD, B; BAF45B	-1.19268	1.11594	48.4716	2.04509e-10
ENSG00000169193	CCDC126	protein_coding	Glycosyltransferase family 18	coiled-coil domain containing 126		0.674501	3.3947	48.4694	2.04672e-10
ENSG00000100320	RBFOX2	protein_coding	RNA recognition motif domain	RNA binding protein, fox-1 homolog 2	RNA-BINDING PROTEIN FOX1, C. ELEGANS, HOMOLOG OF, 2; RBFOX2;;FOX1, C. ELEGANS, HOMOLOG OF, 2; FOX2;;RNA-BINDING MOTIF PROTEIN 9; RBM9;;REPRESSOR OF TAMOXIFEN TRANSCRIPTIONAL ACTIVITY; RTA	-0.319032	5.1989	48.4308	2.07545e-10
ENSG00000187325	TAF9B	protein_coding	Transcription initiation factor TAFII31	TATA-box binding protein associated factor 9b	TAF9B RNA POLYMERASE II, TATA BOX-BINDING PROTEIN-ASSOCIATED FACTOR,31-KD; TAF9B;;TAF9L;;TAFII31L	-0.509981	4.13962	48.4231	2.08122e-10
ENSG00000135823	STX6	protein_coding	Target SNARE coiled-coil homology domain	syntaxin 6	SYNTAXIN 6; STX6	0.378722	5.44455	48.4159	2.08661e-10
ENSG00000064225	ST3GAL6	protein_coding	Glycosyl transferase family 29	ST3 beta-galactoside alpha-2,3-sialyltransferase 6	ST3 BETA-GALACTOSIDE ALPHA-2,3-SIALYLTRANSFERASE 6; ST3GAL6;;ALPHA-2,3-SIALYLTRANSFERASE VI; ST3GALVI	0.59703	5.31591	48.4037	2.09582e-10
ENSG00000005108	THSD7A	protein_coding	Thrombospondin type-1 (TSP1) repeat	thrombospondin type 1 domain containing 7A	THROMBOSPONDIN TYPE-1 DOMAIN-CONTAINING PROTEIN 7A; THSD7A;;KIAA0960	-2.84149	1.04381	48.3864	2.10898e-10
ENSG00000064932	SBNO2	protein_coding	Protein strawberry notch	strawberry notch homolog 2	STRAWBERRY NOTCH, DROSOPHILA, HOMOLOG OF, 2; SBNO2;;KIAA0963	0.602603	6.68235	48.3504	2.13658e-10
ENSG00000168010	ATG16L2	protein_coding	WD40 repeat	autophagy related 16 like 2		0.875158	6.02945	48.5372	2.15129e-10
ENSG00000144840	RABL3	protein_coding	Mitochondrial Rho-like	RAB, member of RAS oncogene family like 3		-0.58583	4.54303	48.309	2.16877e-10
