## Supplementary Table 2 for "Linker Histone H1 subtypes specifically regulate neutrophil differentiation" (part 9 of 42)

### Sheet: h1.1VsCont.3 (continued)
Geneid	gene_name	biotype	interpro_description	wikigene_description	mim_gene_description	logFC	logCPM	F	PValue
ENSG00000142102	PGGHG	protein_coding	Glycoside hydrolase, family 65, central catalytic	protein-glucosylgalactosylhydroxylysine glucosidase	PROTEIN-GLUCOSYLGALACTOSYLHYDROXYLYSINE GLUCOSIDASE; PGGHG;;ACID TREHALASE-LIKE PROTEIN 1; ATHL1	1.09714	3.79234	48.4361	2.16973e-10
ENSG00000120526	NUDCD1	protein_coding	CS domain	NudC domain containing 1	NUDC DOMAIN-CONTAINING PROTEIN 1; NUDCD1;;IMMUNOGENIC TUMOR ANTIGEN CML66; CML66	-0.519329	5.327	48.264	2.20438e-10
ENSG00000145194	ECE2	protein_coding	Methyltransferase type 11	endothelin converting enzyme 2	ENDOTHELIN-CONVERTING ENZYME 2; ECE2;;KIAA0604	-0.826251	4.15593	48.2583	2.20893e-10
ENSG00000198805	PNP	protein_coding	Nucleoside phosphorylase domain	purine nucleoside phosphorylase	PURINE NUCLEOSIDE PHOSPHORYLASE; PNP;;NUCLEOSIDE PHOSPHORYLASE; NP;;PURINE-NUCLEOSIDE:ORTHOPHOSPHATE RIBOSYLTRANSFERASE	-0.546833	7.55411	48.2416	2.22229e-10
ENSG00000108946	PRKAR1A	protein_coding	Cyclic nucleotide-binding domain	protein kinase cAMP-dependent type I regulatory subunit alpha	PROTEIN KINASE, cAMP-DEPENDENT, REGULATORY, TYPE I, ALPHA; PRKAR1A;;TISSUE-SPECIFIC EXTINGUISHER 1; TSE1PRKAR1A/RARA FUSION GENE, INCLUDED;;PTC2 CHIMERIC ONCOGENE, INCLUDED	0.444392	8.1145	48.222	2.23807e-10
ENSG00000113360	DROSHA	protein_coding	Ribonuclease III domain	drosha ribonuclease III	RIBONUCLEASE III, NUCLEAR; RNASEN;;DROSHA, DROSOPHILA, HOMOLOG OF; DROSHA;;RNASE3L;;RN3	-0.27244	6.46009	48.2176	2.24166e-10
ENSG00000136156	ITM2B	protein_coding	BRICHOS domain	integral membrane protein 2B	INTEGRAL MEMBRANE PROTEIN 2B; ITM2B;;BRI;;BRI2	0.486157	9.08888	48.1956	2.25958e-10
ENSG00000164031	DNAJB14	protein_coding	DnaJ domain	DnaJ heat shock protein family (Hsp40) member B14		0.596808	6.4745	48.194	2.2609e-10
ENSG00000142634	EFHD2	protein_coding	EF-hand domain	EF-hand domain family member D2	EF-HAND DOMAIN FAMILY, MEMBER D2; EFHD2;;SWIPROSIN 1; SWS1	0.513063	7.8375	48.1546	2.29332e-10
ENSG00000160209	PDXK	protein_coding	Pyridoxine kinase	uncharacterized LOC105372824	PYRIDOXAL KINASE; PDXK;;PYRIDOXINE KINASE; PNK;;PKH;;VITAMIN B6 KINASE	0.385083	7.71716	48.1351	2.30956e-10
ENSG00000280120	RP11-546D6.3	TEC				-0.780203	2.36083	48.0979	2.3409e-10
ENSG00000181458	TMEM45A	protein_coding	Protein of unknown function DUF716 (TMEM45)	transmembrane protein 45A	TRANSMEMBRANE PROTEIN 45A; TMEM45A;;DERMAL PAPILLA-DERIVED PROTEIN 7; DERP7;;DNA POLYMERASE-TRANSACTIVATED PROTEIN 4; DNAPTP4	-5.95324	-0.100353	48.5697	2.35065e-10
ENSG00000156502	SUPV3L1	protein_coding	Helicase, C-terminal	Suv3 like RNA helicase	SUV3-LIKE 1; SUPV3L1;;S. CEREVISIAE SUPPRESSOR OF VAR1 3-LIKE 1	-0.380423	5.64379	48.051	2.38095e-10
ENSG00000180902	D2HGDH	protein_coding	FAD-linked oxidase, C-terminal	D-2-hydroxyglutarate dehydrogenase	D-2-HYDROXYGLUTARATE DEHYDROGENASE; D2HGDH;;D2HGD	0.674849	4.89707	48.0236	2.40466e-10
ENSG00000223361	FTH1P10	transcribed_processed_pseudogene				0.895191	3.47302	48.0101	2.41644e-10
ENSG00000104976	SNAPC2	protein_coding	Small nuclear RNA activating complex subunit 2-like	small nuclear RNA activating complex polypeptide 2	SMALL NUCLEAR RNA-ACTIVATING PROTEIN COMPLEX, POLYPEPTIDE 2; SNAPC2;;SMALL NUCLEAR RNA-ACTIVATING PROTEIN COMPLEX, 45-KD SUBUNIT; SNAP45;;PSE-BINDING TRANSCRIPTION FACTOR, DELTA;;PTF-DELTA	0.65871	4.37859	47.9971	2.4279e-10
ENSG00000131748	STARD3	protein_coding	Steroidogenic acute regulatory protein-like	StAR related lipid transfer domain containing 3	START DOMAIN-CONTAINING PROTEIN 3; STARD3;;METASTATIC LYMPH NODE 64; MLN64	0.452493	6.15372	47.9941	2.43054e-10
ENSG00000176531	PHLDB3	protein_coding	Pleckstrin homology domain	pleckstrin homology like domain family B member 3		0.721403	2.61433	47.9862	2.43748e-10
ENSG00000155363	MOV10	protein_coding	Putative helicase MOV-10	Mov10 RISC complex RNA helicase	MOLONEY LEUKEMIA VIRUS 10, MOUSE, HOMOLOG OF; MOV10;;KIAA1631	0.515855	4.71729	47.9701	2.45172e-10
ENSG00000105851	PIK3CG	protein_coding	C2 domain	phosphatidylinositol-4,5-bisphosphate 3-kinase catalytic subunit gamma		0.32085	6.78349	47.9575	2.46294e-10
ENSG00000196586	MYO6	protein_coding	Myosin head, motor domain	myosin VI	MYOSIN VI; MYO6	-1.24562	2.81481	47.9533	2.46669e-10
ENSG00000113971	NPHP3	protein_coding	P-loop containing nucleoside triphosphate hydrolase	nephrocystin 3	NEPHROCYSTIN 3; NPHP3	1.11402	1.37606	47.9425	2.47636e-10
ENSG00000122376	FAM35A	protein_coding	Protein FAM35A	family with sequence similarity 35 member A		-0.558095	5.48851	47.8914	2.52266e-10
ENSG00000210082	MT-RNR2	Mt_rRNA				0.703709	11.8549	47.9636	2.53461e-10
ENSG00000188613	NANOS1	protein_coding	Nanos/Xcat2	nanos C2HC-type zinc finger 1	NANOS, DROSOPHILA, HOMOLOG OF, 1; NANOS1;;NOS1	-0.903128	1.64429	47.8639	2.54787e-10
ENSG00000197275	RAD54B	protein_coding	SNF2-related, N-terminal domain	RAD54 homolog B (S. cerevisiae)	RAD54, S. CEREVISIAE, HOMOLOG OF, B;;RAD54B	-1.19927	0.866862	47.7834	2.62337e-10
ENSG00000102781	KATNAL1	protein_coding	AAA+ ATPase domain	katanin catalytic subunit A1 like 1	KATANIN, p60 SUBUNIT, A-LIKE 1; KATNAL1	-0.577772	3.85223	47.7624	2.6434e-10
ENSG00000253210	RP11-809O17.1	antisense				1.10272	0.638123	47.7427	2.66234e-10
ENSG00000168826	ZBTB49	protein_coding	BTB/POZ domain	zinc finger and BTB domain containing 49	ZINC FINGER- AND BTB DOMAIN-CONTAINING PROTEIN 49; ZBTB49;;ZINC FINGER PROTEIN 509; ZNF509	0.511124	2.92369	47.7337	2.67111e-10
ENSG00000156239	N6AMT1	protein_coding	DNA methylase, N-6 adenine-specific, conserved site	N-6 adenine-specific DNA methyltransferase 1 (putative)	N6 ADENINE-SPECIFIC DNA METHYLTRANSFERASE 1, PUTATIVE; N6AMT1	-0.96692	1.16482	47.7233	2.68117e-10
ENSG00000134453	RBM17	protein_coding	G-patch domain	RNA binding motif protein 17	RNA-BINDING MOTIF PROTEIN 17; RBM17;;SPLICING FACTOR, 45-KD; SPF45	-0.266793	5.7947	47.7171	2.68717e-10
ENSG00000215440	NPEPL1	protein_coding	Peptidase M17, leucyl aminopeptidase, C-terminal	aminopeptidase-like 1		0.914427	1.85171	47.7102	2.69397e-10
ENSG00000054392	HHAT	protein_coding	Membrane bound O-acyl transferase, MBOAT	hedgehog acyltransferase	HEDGEHOG ACYLTRANSFERASE; HHAT;;MELANOMA ANTIGEN RECOGNIZED BY T CELLS 2; MART2;;SKINNY HEDGEHOG, DROSOPHILA, HOMOLOG OF; SKI1	1.28734	0.263794	47.7015	2.70242e-10
ENSG00000185104	FAF1	protein_coding	UBX domain	Fas associated factor 1	FAS-ASSOCIATED FACTOR 1; FAF1;;HFAF1	-0.262846	6.66299	47.6836	2.72004e-10
ENSG00000072571	HMMR	protein_coding	Intracellular hyaluronic acid binding protein	hyaluronan mediated motility receptor	HYALURONAN-MEDIATED MOTILITY RECEPTOR; HMMR;;RHAMM	-0.602015	6.30581	47.6807	2.72292e-10
ENSG00000106123	EPHB6	protein_coding	Protein kinase domain	EPH receptor B6	EPHRIN RECEPTOR EphB6; EPHB6;;HUMAN KINASE-DEFECTIVE Eph-FAMILY RECEPTOR PROTEIN; HEP	0.544148	4.97469	47.628	2.77555e-10
ENSG00000196141	SPATS2L	protein_coding	UBA-like	spermatogenesis associated serine rich 2 like	SPERMATOGENESIS-ASSOCIATED SERINE-RICH PROTEIN 2-LIKE; SPATS2L;;SPATS2-LIKE;;STRESS GRANULE AND NUCLEOLAR PROTEIN; SGNP	0.606928	2.84264	47.6193	2.78431e-10
ENSG00000175727	MLXIP	protein_coding	Myc-type, basic helix-loop-helix (bHLH) domain	MLX interacting protein	MLX-INTERACTING PROTEIN; MLXIP;;MONDO FAMILY, MEMBER A; MONDOA;;KIAA0867	0.399113	7.04798	47.6091	2.79465e-10
ENSG00000147010	SH3KBP1	protein_coding	SH3 domain	SH3 domain containing kinase binding protein 1		0.209164	8.07101	47.5776	2.82676e-10
ENSG00000130758	MAP3K10	protein_coding	Protein kinase domain	mitogen-activated protein kinase kinase kinase 10	MITOGEN-ACTIVATED PROTEIN KINASE KINASE KINASE 10; MAP3K10;;MIXED-LINEAGE KINASE 2; MLK2;;MKN28 KINASE;;SERINE/THREONINE KINASE, MKN28-DERIVED, NONRECEPTOR-TYPE; MST	0.865982	2.84711	47.5722	2.83234e-10
ENSG00000185000	DGAT1	protein_coding	Membrane bound O-acyl transferase, MBOAT	microRNA 6848	DIACYLGLYCEROL O-ACYLTRANSFERASE 1; DGAT1;;DGAT;;ACYL-CoA:DIACYLGLYCEROL ACYLTRANSFERASE;;ARGP1	0.587291	5.76258	47.5696	2.83502e-10
ENSG00000105953	OGDH	protein_coding	Dehydrogenase, E1 component	oxoglutarate dehydrogenase	OXOGLUTARATE DEHYDROGENASE; OGDH;;ALPHA-KETOGLUTARATE DEHYDROGENASE; AKGDH;;E1K	0.372927	6.78586	47.5406	2.865e-10
ENSG00000111358	GTF2H3	protein_coding	TFIIH subunit Tfb4/p34	general transcription factor IIH subunit 3	GENERAL TRANSCRIPTION FACTOR IIH, POLYPEPTIDE 3; GTF2H3;;TRANSCRIPTION FACTOR IIH, 34-KD SUBUNIT;;TFB4	-0.582583	5.4911	47.5079	2.8992e-10
ENSG00000163170	BOLA3	protein_coding	BolA protein	bolA family member 3	BolA, E. COLI, HOMOLOG OF, 3; BOLA3	-0.85798	2.71059	47.5048	2.90249e-10
ENSG00000056277	ZNF280C	protein_coding	Zinc finger, C2H2	zinc finger protein 280C		-0.549049	4.06912	47.474	2.93516e-10
ENSG00000101624	CEP76	protein_coding		centrosomal protein 76		-0.447511	4.71679	47.4154	2.99833e-10
ENSG00000169228	RAB24	protein_coding	Small GTPase superfamily	RAB24, member RAS oncogene family	RAS-ASSOCIATED PROTEIN 24; RAB24	0.776041	2.3382	47.4035	3.01137e-10
ENSG00000107951	MTPAP	protein_coding	PAP/25A-associated	microRNA 7162	MITOCHONDRIAL POLY(A) POLYMERASE; MTPAP;;POLY(A) POLYMERASE, MITOCHONDRIAL;;POLY(A) POLYMERASE-ASSOCIATED DOMAIN-CONTAINING PROTEIN 1; PAPD1;;PAP-ASSOCIATED DOMAIN-CONTAINING PROTEIN 1	-0.469271	5.51596	47.3998	3.01543e-10
ENSG00000101307	SIRPB1	protein_coding	Immunoglobulin C1-set	signal regulatory protein beta 1	SIGNAL REGULATORY PROTEIN, BETA-1; SIRPB1	0.702143	4.97682	47.3668	3.05175e-10
ENSG00000092841	MYL6	protein_coding	EF-hand domain	myosin light chain 6	MYOSIN LIGHT CHAIN 6, ALKALI, SMOOTH MUSCLE AND NONMUSCLE; MYL6	0.374994	8.50094	47.3663	3.05238e-10
ENSG00000172780	RAB43	protein_coding	Small GTPase superfamily	RAB43, member RAS oncogene family		0.992535	1.62542	47.3413	3.08023e-10
ENSG00000107581	EIF3A	protein_coding	Proteasome component (PCI) domain	eukaryotic translation initiation factor 3 subunit A	EUKARYOTIC TRANSLATION INITIATION FACTOR 3, SUBUNIT A; EIF3A;;EUKARYOTIC TRANSLATION INITIATION FACTOR 3, THETA; EIF3-THETA;;EIF3, p180 SUBUNIT;;EIF3, p170 SUBUNIT;;CYTOPLASMIC PROTEIN p167;;CENTROSOMIN B, MOUSE, HOMOLOG OF;;EUKARYOTIC TRANSLATION I /.../ION FACTOR 3, SUBUNIT 10, FORMERLY;EIF3S10, FORMERLY	-0.26863	9.30239	47.3363	3.08581e-10
ENSG00000125863	MKKS	protein_coding	Chaperonin Cpn60/TCP-1 family	McKusick-Kaufman syndrome	MKKS GENE; MKKS;;MKS;;BBS6 GENE; BBS6	-0.376042	5.84654	47.3288	3.09427e-10
ENSG00000100360	IFT27	protein_coding	Small GTPase superfamily	intraflagellar transport 27	INTRAFLAGELLAR TRANSPORT 27, CHLAMYDOMONAS, HOMOLOG OF; IFT27;;RAB-LIKE PROTEIN 4; RABL4;;BBS19 GENE	0.631822	2.62008	47.2957	3.13172e-10
ENSG00000117640	MTFR1L	protein_coding	Mitochondrial fission regulator 1	mitochondrial fission regulator 1 like		0.287523	5.70923	47.2754	3.15498e-10
ENSG00000241014	RP11-244H3.1	processed_transcript				1.04749	1.08609	47.2656	3.16622e-10
ENSG00000179051	RCC2	protein_coding	Regulator of chromosome condensation, RCC1	regulator of chromosome condensation 2	REGULATOR OF CHROMOSOME CONDENSATION 2; RCC2;;TD60;;KIAA1470	-0.308042	8.74582	47.2515	3.18248e-10
ENSG00000132541	RIDA	protein_coding	RidA family	reactive intermediate imine deaminase A homolog	HEAT-RESPONSIVE PROTEIN 12; HRSP12;;PERCHLORIC ACID-SOLUBLE PROTEIN, 14.5-KD; PSP;;p14.5;;UK114	-0.777509	3.10869	47.2372	3.1991e-10
ENSG00000120334	CENPL	protein_coding	Centromere subunit L	centromere protein L	CENTROMERIC PROTEIN L; CENPL	-0.519316	4.40488	47.2275	3.21044e-10
ENSG00000188921	HACD4	protein_coding	Protein-tyrosine phosphatase-like, PTPLA	3-hydroxyacyl-CoA dehydratase 4	PROTEIN TYROSINE PHOSPHATASE-LIKE A DOMAIN-CONTAINING PROTEIN 2; PTPLAD2;;3-@HYDROXYACYL-CoA DEHYDRATASE 4; HACD4;;VERY LONG CHAIN-3-HYDROXYACYL-CoA DEHYDRATASE 4	0.734359	3.49778	47.2204	3.21874e-10
ENSG00000122687	MRM2	protein_coding	Ribosomal RNA methyltransferase FtsJ domain	mitochondrial rRNA methyltransferase 2	FTSJ, E. COLI, HOMOLOG OF, 2; FTSJ2;;FJH1	-0.301154	5.30118	47.2081	3.23323e-10
ENSG00000100823	APEX1	protein_coding	AP endonuclease 1	apurinic/apyrimidinic endodeoxyribonuclease 1	APEX NUCLEASE 1; APEX1;;APURINIC ENDONUCLEASE; APE; APE1;;HUMAN APURINIC ENDONUCLEASE 1; HAP1;;APURINIC/APYRIMIDINIC EXONUCLEASE;;REDOX FACTOR 1; REF1	-0.335351	8.26003	47.204	3.23797e-10
ENSG00000139433	GLTP	protein_coding	Glycolipid transfer protein domain	glycolipid transfer protein	GLYCOLIPID TRANSFER PROTEIN; GLTP	0.435603	4.14938	47.1986	3.24436e-10
ENSG00000154359	LONRF1	protein_coding	Zinc finger, RING-type	LON peptidase N-terminal domain and ring finger 1		-0.410336	4.87129	47.1832	3.26267e-10
ENSG00000126903	SLC10A3	protein_coding	Bile acid:sodium symporter/arsenical resistance protein Acr3	solute carrier family 10 member 3	SOLUTE CARRIER FAMILY 10 (SODIUM/BILE ACID COTRANSPORTER FAMILY) MEMBER3; SLC10A3;;PROTEIN P3	0.530228	4.88935	47.1785	3.26824e-10
ENSG00000135924	DNAJB2	protein_coding	DnaJ domain	DnaJ heat shock protein family (Hsp40) member B2	DNAJ/HSP40 HOMOLOG, SUBFAMILY B, MEMBER 2; DNAJB2;;HEAT-SHOCK PROTEIN, DNAJ-LIKE 1; HSJ1;;HEAT-SHOCK 40-KD PROTEIN 3; HSPF3	0.603933	4.94663	47.1733	3.27443e-10
ENSG00000184675	AMER1	protein_coding	Uncharacterised protein family FAM123	APC membrane recruitment protein 1	APC MEMBRANE RECRUITMENT PROTEIN 1; AMER1;;WTX;;FAMILY WITH SEQUENCE SIMILARITY 123, MEMBER B; FAM123B	-0.593889	4.62905	47.142	3.3119e-10
ENSG00000185187	SIGIRR	protein_coding		single Ig and TIR domain containing	SINGLE IMMUNOGLOBULIN DOMAIN-CONTAINING IL1R-RELATED PROTEIN; SIGIRR;;TOLL/IL1R 8; TIR8	0.573474	5.124	47.1231	3.33486e-10
ENSG00000255163	HSPE1P18	processed_pseudogene				2.65685	-0.628731	50.1623	3.36794e-10
ENSG00000024526	DEPDC1	protein_coding	Rho GTPase-activating protein domain	DEP domain containing 1	DEP DOMAIN-CONTAINING PROTEIN 1; DEPDC1;;FLJ20354	-0.613743	5.39831	47.0798	3.38786e-10
ENSG00000108010	GLRX3	protein_coding	Glutaredoxin	glutaredoxin 3	GLUTAREDOXIN 3; GLRX3;;GRX3;;PROTEIN KINASE C-INTERACTING COUSIN OF THIOREDOXIN; PICOT	-0.437337	5.94042	47.068	3.40241e-10
ENSG00000234213	FHP1	processed_pseudogene				-0.630343	3.41208	47.064	3.40742e-10
ENSG00000061938	TNK2	protein_coding	UBA-like	tyrosine kinase non receptor 2		0.649978	5.9826	47.0439	3.43244e-10
ENSG00000172728	FUT10	protein_coding	Glycosyl transferase family 10	fucosyltransferase 10	FUCOSYLTRANSFERASE 10; FUT10;;FUCTX	-0.425575	3.87689	47.0281	3.45227e-10
ENSG00000138246	DNAJC13	protein_coding	DnaJ domain	DnaJ heat shock protein family (Hsp40) member C13	DNAJ/HSP40 HOMOLOG, SUBFAMILY C, MEMBER 13; DNAJC13;;RECEPTOR-MEDIATED ENDOCYTOSIS 8, C. ELEGANS, HOMOLOG OF; RME8;;KIAA0678	0.355332	6.89966	47.025	3.45608e-10
ENSG00000148120	C9orf3	protein_coding	Peptidase M1, alanine aminopeptidase/leukotriene A4 hydrolase	microRNA 24-1	MICRO RNA 24-1; MIR24-1;;miRNA24-1;;MIRN24-1MICRO RNA 189, INCLUDED; miRNA189, INCLUDED; MIR189, INCLUDED	-0.65302	2.21012	47.0143	3.46961e-10
ENSG00000013810	TACC3	protein_coding		transforming acidic coiled-coil containing protein 3	TRANSFORMING, ACIDIC, COILED-COIL-CONTAINING PROTEIN 3; TACC3TACC3/FGFR3 FUSION GENE, INCLUDED	0.413587	7.9434	47.0086	3.47691e-10
ENSG00000138180	CEP55	protein_coding	TSG101 and ALIX binding domain of CEP55	centrosomal protein 55	CENTROSOMAL PROTEIN, 55-KD; CEP55	-0.532315	5.42484	46.998	3.49036e-10
ENSG00000181544	FANCB	protein_coding	Fanconi anemia group B protein	Fanconi anemia complementation group B		-0.816675	2.95344	46.9979	3.49047e-10
ENSG00000257698	RP11-620J15.3	lincRNA				-1.11211	2.23125	46.9967	3.49198e-10
ENSG00000082516	GEMIN5	protein_coding	WD40 repeat	gem nuclear organelle associated protein 5	GEM-ASSOCIATED PROTEIN 5;;GEMIN5	-0.464922	6.50745	46.9944	3.49491e-10
ENSG00000233695	GAS6-AS1	antisense				-0.843534	2.96955	46.9509	3.55082e-10
ENSG00000143393	PI4KB	protein_coding	Phosphatidylinositol 3-/4-kinase, catalytic domain	phosphatidylinositol 4-kinase beta	PHOSPHATIDYLINOSITOL 4-KINASE, CATALYTIC, BETA; PIK4CB;;PI4K-BETA; PI4KB;;PHOSPHATIDYLINOSITOL 4-KINASE, TYPE III, BETA;;PI4KIII-BETA;;PHOSPHATIDYLINOSITOL 4-KINASE, WORTMANNIN-SENSITIVE	0.312257	7.01171	46.9054	3.61017e-10
ENSG00000105889	STEAP1B	protein_coding	Ferric reductase transmembrane component-like domain	STEAP family member 1B		2.63445	0.411979	47.6146	3.61571e-10
ENSG00000163935	SFMBT1	protein_coding	Sterile alpha motif domain	Scm-like with four mbt domains 1	SCM-LIKE PROTEIN WITH 4 MBT DOMAINS 1; SFMBT1;;SFMBT;;RENAL UBIQUITOUS PROTEIN 1; RU1	-0.286969	5.12181	46.8959	3.6227e-10
ENSG00000157703	SVOPL	protein_coding	Major facilitator, sugar transporter-like	SVOP like	SV2-RELATED PROTEIN-LIKE; SVOPL	-1.93233	0.354978	46.8941	3.62508e-10
ENSG00000008256	CYTH3	protein_coding	Sec7 domain	cytohesin 3	CYTOHESIN 3; CYTH3;;PLECKSTRIN HOMOLOGY, SEC7, AND COILED-COIL DOMAINS PROTEIN 3; PSCD3;;ARF NUCLEOTIDE-BINDING SITE OPENER 3; ARNO3;;GRP1, MOUSE, HOMOLOG OF; GRP1	0.393181	4.58048	46.8746	3.65095e-10
ENSG00000099999	RNF215	protein_coding	Zinc finger, RING/FYVE/PHD-type	ring finger protein 215		0.963442	1.80216	46.8687	3.65877e-10
ENSG00000169439	SDC2	protein_coding	Syndecan	syndecan 2	SYNDECAN 2; SDC2;;SYND2;;HEPARAN SULFATE PROTEOGLYCAN; HSPG;;HSPG1;;FIBROGLYCAN	1.46532	0.0527774	46.8445	3.69122e-10
ENSG00000239857	GET4	protein_coding	Uncharacterised protein family UPF0363	golgi to ER traffic protein 4	GOLGI TO ER TRAFFIC PROTEIN 4, S. CEREVISIAE, HOMOLOG OF; GET4;;CHROMOSOME 7 OPEN READING FRAME 20; C7ORF20;;CONSERVED EDGE-EXPRESSED PROTEIN; CEE;;TRANSMEMBRANE DOMAIN RECOGNITION COMPLEX, 35-KD;;TRC35	1.04731	1.81831	46.8406	3.69646e-10
ENSG00000122257	RBBP6	protein_coding	Zinc finger, RING-type	RB binding protein 6, ubiquitin ligase	RETINOBLASTOMA-BINDING PROTEIN 6; RBBP6;;p53-ASSOCIATED CELLULAR PROTEIN, TESTIS-DERIVED; PACT;;P2PR;;SNAMA, DROSOPHILA, HOMOLOG OF; SNAMA	0.346735	6.43542	46.8358	3.70293e-10
ENSG00000178301	AQP11	protein_coding	Major intrinsic protein	aquaporin 11	AQUAPORIN 11; AQP11;;AQPX1	1.83733	-0.978624	46.8073	3.74173e-10
ENSG00000235944	ZNF815P	transcribed_unprocessed_pseudogene				0.869821	1.34419	46.8012	3.74998e-10
ENSG00000244026	FAM86DP	transcribed_unprocessed_pseudogene				-0.903059	2.41315	46.7992	3.75282e-10
ENSG00000088766	CRLS1	protein_coding	CDP-alcohol phosphatidyltransferase	cardiolipin synthase 1		-0.354676	5.78264	46.7597	3.80733e-10
ENSG00000085721	RRN3	protein_coding	RNA polymerase I specific transcription initiation factor RRN3	RRN3 homolog, RNA polymerase I transcription factor	RRN3, S. CEREVISIAE, HOMOLOG OF; RRN3;;RNA POLYMERASE I TRANSCRIPTION FACTOR RRN3;;TRANSCRIPTION INITIATION FACTOR IA; TIFIA	0.382165	5.53122	46.7487	3.82262e-10
ENSG00000083799	CYLD	protein_coding	CAP Gly-rich domain	CYLD lysine 63 deubiquitinase		0.509609	6.83397	46.74	3.8348e-10
ENSG00000012171	SEMA3B	protein_coding	Sema domain	microRNA 6872	SEMAPHORIN 3B; SEMA3B;;SEMAPHORIN A; SEMAA;;SEMAPHORIN V; SEMA5	1.4772	0.233636	46.7393	3.83572e-10
ENSG00000003249	DBNDD1	protein_coding	Dysbindin	dysbindin domain containing 1		1.41877	0.141394	46.7136	3.87192e-10
ENSG00000049130	KITLG	protein_coding	Stem cell factor	KIT ligand	KIT LIGAND; KITLG;;KL; KITL;;MAST CELL GROWTH FACTOR; MGF;;MGF STEM CELL FACTOR; SCF;;STEEL, MOUSE, HOMOLOG OF;;STEEL FACTOR; SF	-0.830058	2.56757	46.6981	3.89381e-10
ENSG00000005436	GCFC2	protein_coding	GC-rich sequence DNA-binding factor	GC-rich sequence DNA-binding factor 2	TRANSCRIPTION FACTOR 9; TCF9;;TRANSCRIPTIONAL REPRESSOR GCF	-0.605861	4.13999	46.6917	3.90304e-10
ENSG00000143319	ISG20L2	protein_coding	Ribonuclease H-like domain	interferon stimulated exonuclease gene 20 like 2	INTERFERON-STIMULATED EXONUCLEASE GENE 20-KD-LIKE 2; ISG20L2	-0.27363	6.79827	46.6578	3.95154e-10
ENSG00000100302	RASD2	protein_coding	Small GTPase superfamily	RASD family member 2	RASD FAMILY, MEMBER 2; RASD2;;RAS HOMOLOG ENRICHED IN STRIATUM; RHES;;TUMOR ENDOTHELIAL MARKER 2; TEM2	-2.42817	-0.00733348	46.6507	3.96181e-10
ENSG00000164087	POC1A	protein_coding	WD40 repeat	POC1 centriolar protein A	POC1 CENTRIOLAR PROTEIN, CHLAMYDOMONAS, HOMOLOG OF, A; POC1A;;PIX2;;PROTEOME OF CENTRIOLE 1A	-0.479549	4.91287	46.6489	3.96453e-10
ENSG00000230360	DDX10P2	processed_pseudogene				-1.34587	1.1384	46.6285	3.99409e-10
ENSG00000148950	IMMP1L	protein_coding		inner mitochondrial membrane peptidase subunit 1	INNER MITOCHONDRIAL MEMBRANE PEPTIDASE, SUBUNIT 1, S. CEREVISIAE,HOMOLOG OF; IMMP1L;;IMP1, S. CEREVISIAE, HOMOLOG OF; IMP1;;IMP1-LIKE	-0.72901	2.32434	46.6279	3.99501e-10
ENSG00000105227	PRX	protein_coding	PDZ domain	periaxin	PERIAXIN; PRX	0.98594	1.1036	46.6212	4.00482e-10
ENSG00000104853	CLPTM1	protein_coding	Cleft lip and palate transmembrane 1	CLPTM1, transmembrane protein	CLEFT LIP AND PALATE-ASSOCIATED TRANSMEMBRANE PROTEIN 1; CLPTM1	0.478021	6.9178	46.6138	4.0156e-10
ENSG00000069275	NUCKS1	protein_coding		nuclear casein kinase and cyclin dependent kinase substrate 1	NUCLEAR CASEIN KINASE AND CYCLIN-DEPENDENT KINASE SUBSTRATE 1; NUCKS1;;NUCKS	-0.471498	8.87771	46.6054	4.02797e-10
ENSG00000205832	C16orf96	protein_coding	Protein of unknown function DUF4795	chromosome 16 open reading frame 96		2.14668	-0.999806	46.589	4.05221e-10
ENSG00000136925	TSTD2	protein_coding	Rhodanese-like domain	thiosulfate sulfurtransferase like domain containing 2		-0.372876	4.86113	46.5642	4.08907e-10
ENSG00000073060	SCARB1	protein_coding	CD36 family	scavenger receptor class B member 1	SCAVENGER RECEPTOR CLASS B, MEMBER 1; SCARB1;;CD36 ANTIGEN-LIKE 1; CD36L1;;CD36 AND LIMPII ANALOGOUS 1; CLA1;;SCAVENGER RECEPTOR, CLASS B, TYPE I; SRBI; SRB1	-0.649893	6.89824	46.5605	4.0946e-10
ENSG00000088854	C20orf194	protein_coding		chromosome 20 open reading frame 194	CHROMOSOME 20 OPEN READING FRAME 194; C20ORF194	0.409771	4.62093	46.5483	4.113e-10
ENSG00000142197	DOPEY2	protein_coding	Dopey, N-terminal	dopey family member 2	DOPEY FAMILY MEMBER 2; DOPEY2;;PATTERNING DEFECTIVE 1, C. ELEGANS, HOMOLOG OF; PAD1;;CHROMOSOME 21 OPEN READING FRAME 5; C21ORF5	0.376239	6.48894	46.5415	4.12323e-10
ENSG00000110711	AIP	protein_coding	FKBP-type peptidyl-prolyl cis-trans isomerase domain	aryl hydrocarbon receptor interacting protein	ARYL HYDROCARBON RECEPTOR-INTERACTING PROTEIN; AIP;;HEPATITIS B VIRUS X-ASSOCIATED PROTEIN 2; XAP2;;ARA9	0.48169	6.37416	46.5272	4.14482e-10
ENSG00000213516	RBMXL1	protein_coding	RNA recognition motif domain	RNA binding motif protein, X-linked like 1		-0.354187	5.12729	46.5266	4.14572e-10
ENSG00000235106	LINC00094	protein_coding				-0.533983	3.91999	46.4817	4.21431e-10
ENSG00000175048	ZDHHC14	protein_coding	Zinc finger, DHHC-type, palmitoyltransferase	zinc finger DHHC-type containing 14		-0.75606	2.43951	46.4594	4.24888e-10
ENSG00000221947	XKR9	protein_coding	Transport protein XK	XK related 9		1.2527	1.73728	46.4429	4.27451e-10
ENSG00000136279	DBNL	protein_coding	SH3 domain	microRNA 6837	DREBRIN-LIKE; DBNL;;HPK1-INTERACTING PROTEIN, 55-KD; HIP55	0.416448	6.8691	46.4391	4.28041e-10
ENSG00000271601	LIX1L	protein_coding	Limb expression 1	limb and CNS expressed 1 like		0.324795	6.56512	46.4182	4.31328e-10
ENSG00000110723	EXPH5	protein_coding	Rab-binding domain	exophilin 5		-4.30144	-0.999869	47.116	4.31628e-10
ENSG00000196116	TDRD7	protein_coding	Tudor domain	tudor domain containing 7	TUDOR DOMAIN-CONTAINING PROTEIN 7; TDRD7;;KIAA1529;;PCTAIRE2-BINDING PROTEIN;;TUDOR REPEAT ASSOCIATOR WITH PCTAIRE2; TRAP	0.362187	5.2458	46.3893	4.35921e-10
ENSG00000198026	ZNF335	protein_coding	Zinc finger, C2H2	zinc finger protein 335	ZINC FINGER PROTEIN 335; ZNF335;;NRC-INTERACTING FACTOR; NIF1NIF2, INCLUDED	0.575632	5.22099	46.377	4.37887e-10
ENSG00000175970	UNC119B	protein_coding	GMP phosphodiesterase, delta subunit	microRNA 4700		-0.269521	6.35191	46.3693	4.39124e-10
ENSG00000165271	NOL6	protein_coding	Nrap protein	nucleolar protein 6	NUCLEOLAR PROTEIN 6; NOL6;;NUCLEOLAR RNA-ASSOCIATED PROTEIN; NRAP;;UTP22, S. CEREVISIAE, HOMOLOG OF; UTP22	-0.614979	6.92243	46.3474	4.42652e-10
ENSG00000262904	TMPOP2	processed_pseudogene				-0.957463	1.59319	46.3391	4.43997e-10
ENSG00000100567	PSMA3	protein_coding	Proteasome alpha-subunit, N-terminal domain	proteasome subunit alpha 3	PROTEASOME SUBUNIT, ALPHA-TYPE, 3; PSMA3;;HC8;;PSC3	-0.534972	6.02386	46.3366	4.44414e-10
ENSG00000085465	OVGP1	protein_coding	Glycoside hydrolase family 18, catalytic domain	oviductal glycoprotein 1	OVIDUCTAL GLYCOPROTEIN 1; OVGP1;;OVIDUCTAL GLYCOPROTEIN, 120-KD	1.59185	0.444504	46.3212	4.46925e-10
ENSG00000170476	MZB1	protein_coding		marginal zone B and B1 cell specific protein	MARGINAL ZONE B AND B1 CELL-SPECIFIC PROTEIN; MZB1;;PROAPOPTOTIC CASPASE ADAPTOR PROTEIN; PACAP;;MGC29506	-1.41718	2.01843	46.3079	4.49101e-10
ENSG00000008277	ADAM22	protein_coding	Peptidase M12B, ADAM/reprolysin	ADAM metallopeptidase domain 22	A DISINTEGRIN AND METALLOPROTEINASE DOMAIN 22; ADAM22;;METALLOPROTEINASE-LIKE, DISINTEGRIN-LIKE, AND CYSTEINE-RICH PROTEIN2; MDC2	-0.55328	4.0362	46.2963	4.51015e-10
ENSG00000100483	VCPKMT	protein_coding	Lysine methyltransferase	valosin containing protein lysine methyltransferase	METHYLTRANSFERASE-LIKE 21D; METTL21D;;CHROMOSOME 14 OPEN READING FRAME 138; C14ORF138	-0.615999	3.00635	46.244	4.5974e-10
ENSG00000119227	PIGZ	protein_coding	GPI mannosyltransferase	phosphatidylinositol glycan anchor biosynthesis class Z	PHOSPHATIDYLINOSITOL GLYCAN ANCHOR BIOSYNTHESIS CLASS Z PROTEIN; PIGZ;;SMP3, S. CEREVISIAE, HOMOLOG OF; SMP3	1.63952	-0.0852911	46.1866	4.69507e-10
ENSG00000169592	INO80E	protein_coding	INO80 complex subunit E	INO80 complex subunit E		-0.498536	5.36304	46.1627	4.73627e-10
ENSG00000180822	PSMG4	protein_coding		proteasome assembly chaperone 4		-0.671318	3.61885	46.1285	4.79611e-10
ENSG00000125538	IL1B	protein_coding	Interleukin-1 family	interleukin 1 beta	INTERLEUKIN 1-BETA; IL1B;;IL1-BETA	1.35625	3.78807	46.3769	4.83756e-10
ENSG00000066135	KDM4A	protein_coding	Zinc finger, PHD-type	lysine demethylase 4A	LYSINE-SPECIFIC DEMETHYLASE 4A; KDM4A;;JUMONJI DOMAIN-CONTAINING PROTEIN 2A; JMJD2A;;JHDM3A;;KIAA0677	0.289984	6.61667	46.0848	4.87351e-10
ENSG00000138794	CASP6	protein_coding	Peptidase C14, p20 domain	caspase 6	CASPASE 6, APOPTOSIS-RELATED CYSTEINE PROTEASE; CASP6;;APOPTOTIC CYSTEINE PROTEASE MCH2	0.469419	3.82786	46.0442	4.94666e-10
ENSG00000146281	PM20D2	protein_coding	Peptidase M20	peptidase M20 domain containing 2	PEPTIDASE M20 DOMAIN-CONTAINING PROTEIN 2; PM20D2;;AMINOACYLASE 1-LIKE 2; ACY1L2	-0.473103	7.18274	46.0243	4.9828e-10
ENSG00000276672	RP11-142E9.1	sense_intronic				-1.3704	0.720023	46.0162	4.99768e-10
ENSG00000175595	ERCC4	protein_coding		ERCC excision repair 4, endonuclease catalytic subunit	EXCISION REPAIR, COMPLEMENTING DEFECTIVE, IN CHINESE HAMSTER, 4; ERCC4;;XPF GENE	0.591332	3.74828	45.984	5.05712e-10
ENSG00000244682	FCGR2C	polymorphic_pseudogene				-4.18363	0.573464	47.4792	5.09445e-10
ENSG00000170860	LSM3	protein_coding	LSM domain, eukaryotic/archaea-type	LSM3 homolog, U6 small nuclear RNA and mRNA degradation associated	LSM3 PROTEIN; LSM3	-0.521777	5.12197	45.952	5.11685e-10
ENSG00000166938	DIS3L	protein_coding	Nucleic acid-binding, OB-fold	DIS3 like exosome 3'-5' exoribonuclease		-0.283588	6.16109	45.9246	5.16855e-10
ENSG00000180901	KCTD2	protein_coding		potassium channel tetramerization domain containing 2	POTASSIUM CHANNEL TETRAMERIZATION DOMAIN-CONTAINING PROTEIN 2; KCTD2;;KIAA0176	0.32411	5.20041	45.9192	5.1787e-10
ENSG00000138821	SLC39A8	protein_coding	Zinc/iron permease	solute carrier family 39 member 8	SOLUTE CARRIER FAMILY 39 (ZINC TRANSPORTER), MEMBER 8; SLC39A8;;BIGM103;;ZIP8	-0.568493	6.72665	45.9188	5.17951e-10
ENSG00000139998	RAB15	protein_coding	Small GTPase superfamily	RAB15, member RAS oncogene family		-2.76685	0.501257	45.9179	5.18123e-10
ENSG00000205937	RNPS1	protein_coding	RNA recognition motif domain	RNA binding protein with serine rich domain 1	RNA-BINDING PROTEIN S1; RNPS1	0.349672	7.23094	45.895	5.22496e-10
ENSG00000169826	CSGALNACT2	protein_coding	Chondroitin N-acetylgalactosaminyltransferase	chondroitin sulfate N-acetylgalactosaminyltransferase 2	CHONDROITIN SULFATE N-ACETYLGALACTOSAMINYLTRANSFERASE 2; CSGALNACT2	0.486799	6.65898	45.894	5.227e-10
ENSG00000177732	SOX12	protein_coding	High mobility group box domain	SRY-box 12	SRY-BOX 12; SOX12;;SRY-BOX 22; SOX22	0.518753	6.55096	45.8479	5.31606e-10
ENSG00000100116	GCAT	protein_coding	Aminotransferase, class-II, pyridoxal-phosphate binding site	glycine C-acetyltransferase	GLYCINE C-ACETYLTRANSFERASE; GCAT;;2-@AMINO-3-KETOBUTYRATE COENZYME A LIGASE; KBL	-0.721694	4.29403	45.7295	5.5524e-10
ENSG00000213355	CNN2P8	processed_pseudogene				1.00551	1.75205	45.7095	5.59344e-10
ENSG00000072364	AFF4	protein_coding	Transcription factor AF4/FMR2	AF4/FMR2 family member 4	AF4/FMR2 FAMILY, MEMBER 4; AFF4;;ALL1-FUSED GENE FROM CHROMOSOME 5q31; AF5Q31	0.365138	5.96699	45.695	5.62323e-10
ENSG00000274209	ANTXRL	protein_coding	von Willebrand factor, type A	anthrax toxin receptor-like		2.50746	-1.24217	46.3674	5.63712e-10
ENSG00000225217	HSPA7	unprocessed_pseudogene				-3.58123	1.45425	45.6627	5.69214e-10
ENSG00000183597	TANGO2	protein_coding	Transport and Golgi organisation protein 2	transport and golgi organization 2 homolog	TRANSPORT AND GOLGI ORGANIZATION 2, DROSOPHILA, HOMOLOG OF; TANGO2;;CHROMOSOME 22 OPEN READING FRAME 25; C22ORF25	0.512966	4.7695	45.6607	5.69461e-10
ENSG00000153827	TRIP12	protein_coding	HECT domain	thyroid hormone receptor interactor 12	THYROID HORMONE RECEPTOR INTERACTOR 12; TRIP12;;UBIQUITIN LIGASE FOR ARF; ULF	0.277035	8.81522	45.6079	5.80639e-10
ENSG00000132326	PER2	protein_coding	PAS domain	period circadian clock 2	PERIOD, DROSOPHILA, HOMOLOG OF, 2; PER2	-0.357105	5.62598	45.6038	5.81501e-10
ENSG00000079385	CEACAM1	protein_coding	Immunoglobulin subtype 2	carcinoembryonic antigen related cell adhesion molecule 1	CARCINOEMBRYONIC ANTIGEN-RELATED CELL ADHESION MOLECULE 1; CEACAM1;;BILIARY GLYCOPROTEIN; BGP;;BILIARY GLYCOPROTEIN 1; BGP1;;CD66 ANTIGEN; CD66CARCINOEMBRYONIC ANTIGEN-RELATED CELL ADHESION MOLECULE PSEUDOGENES,INCLUDED;;CEACAMPS, INCLUDED	2.03478	-1.14755	46.0372	5.82376e-10
ENSG00000183134	PTGDR2	protein_coding	G protein-coupled receptor, rhodopsin-like	prostaglandin D2 receptor 2	PROSTAGLANDIN D2 RECEPTOR 2; PTGDR2;;G PROTEIN-COUPLED RECEPTOR 44; GPR44;;CRTH2	-1.02235	2.59265	45.5915	5.84149e-10
ENSG00000050344	NFE2L3	protein_coding	Basic leucine zipper domain, Maf-type	nuclear factor, erythroid 2 like 3	NUCLEAR FACTOR ERYTHROID 2-LIKE 3; NFE2L3;;NFE2-RELATED FACTOR 3; NRF3	-0.773055	2.81021	45.5904	5.84389e-10
ENSG00000109265	KIAA1211	protein_coding		KIAA1211		-0.721671	3.29895	45.5825	5.86076e-10
ENSG00000135931	ARMC9	protein_coding	LIS1 homology motif	armadillo repeat containing 9		-1.6937	1.03791	45.569	5.88996e-10
ENSG00000197070	ARRDC1	protein_coding	Arrestin-like, N-terminal	arrestin domain containing 1		0.63353	5.52507	45.544	5.94435e-10
ENSG00000266256	LINC00683	lincRNA				2.26002	-0.776893	45.5301	5.97495e-10
ENSG00000109475	RPL34	protein_coding	Ribosomal protein L34Ae	ribosomal protein L34	RIBOSOMAL PROTEIN L34; RPL34;;60S RIBOSOMAL PROTEIN 34	0.399358	9.38623	45.5221	5.99248e-10
ENSG00000140988	RPS2	protein_coding	Ribosomal protein S5	ribosomal protein S2	RIBOSOMAL PROTEIN S2; RPS2	0.52226	11.3234	45.5153	6.00745e-10
ENSG00000166900	STX3	protein_coding	Target SNARE coiled-coil homology domain	syntaxin 3		0.442323	5.51455	45.5086	6.02238e-10
ENSG00000176933	TOB2P1	processed_pseudogene				-4.67982	-1.35815	46.9722	6.07141e-10
ENSG00000116251	RPL22	protein_coding	Ribosomal protein L22e	ribosomal protein L22	RIBOSOMAL PROTEIN L22; RPL22;;EPSTEIN-BARR ASSOCIATED PROTEIN; EAP	-0.401265	8.6403	45.4863	6.07206e-10
ENSG00000137074	APTX	protein_coding	Forkhead-associated (FHA) domain	aprataxin	APRATAXIN; APTX;;FLJ20157	-0.338588	4.90184	45.4666	6.11624e-10
ENSG00000140332	TLE3	protein_coding	WD40 repeat	transducin like enhancer of split 3	TRANSDUCIN-LIKE ENHANCER OF SPLIT 3; TLE3;;ENHANCER OF SPLIT GROUCHO 3; ESG3	0.443619	6.72461	45.4442	6.16675e-10
ENSG00000154723	ATP5J	protein_coding	ATPase, F0 complex, subunit F6, mitochondrial	ATP synthase, H+ transporting, mitochondrial Fo complex subunit F6	ATP SYNTHASE, H+ TRANSPORTING, MITOCHONDRIAL FO COMPLEX, SUBUNIT F6;ATP5J;;MITOCHONDRIAL ATP SYNTHASE, SUBUNIT F6;;MITOCHONDRIAL ATP SYNTHASE, COUPLING FACTOR 6;;ATP5	-0.491364	6.04073	45.4107	6.24348e-10
ENSG00000095383	TBC1D2	protein_coding	Rab-GTPase-TBC domain	TBC1 domain family member 2	TBC1 DOMAIN FAMILY, MEMBER 2; TBC1D2;;PARIS1	0.752418	2.6156	45.4097	6.24572e-10
ENSG00000169733	RFNG	protein_coding	Fringe-like	RFNG O-fucosylpeptide 3-beta-N-acetylglucosaminyltransferase	RADICAL FRINGE; RFNG;;FRINGE, DROSOPHILA, HOMOLOG OF, RADICAL	0.644113	4.21051	45.4095	6.24625e-10
ENSG00000104687	GSR	protein_coding	Pyridine nucleotide-disulphide oxidoreductase, dimerisation domain	glutathione-disulfide reductase	GLUTATHIONE REDUCTASE; GSRGLUTATHIONE REDUCTASE, HEMOLYTIC ANEMIA DUE TO DEFICIENCY OF, IN REDCELLS, INCLUDED	0.231959	6.82443	45.4088	6.24779e-10
ENSG00000049167	ERCC8	protein_coding		ERCC excision repair 8, CSA ubiquitin ligase complex subunit	EXCISION REPAIR CROSS-COMPLEMENTING, GROUP 8; ERCC8;;CSA GENE;;CKN1 GENE	-0.694906	2.69393	45.3978	6.27318e-10
ENSG00000185291	IL3RA	protein_coding	Short hematopoietin receptor, family 2, conserved site	interleukin 3 receptor subunit alpha	INTERLEUKIN 3 RECEPTOR, Y-CHROMOSOMAL; IL3RA;;IL3RY;;IL3RAY	1.01414	1.33588	45.3807	6.3127e-10
ENSG00000068305	MEF2A	protein_coding	Transcription factor, MADS-box	myocyte enhancer factor 2A	MADS BOX TRANSCRIPTION ENHANCER FACTOR 2, POLYPEPTIDE A; MEF2A	0.357048	6.38884	45.3803	6.3136e-10
ENSG00000173166	RAPH1	protein_coding	Ras-associating (RA) domain	Ras association (RalGDS/AF-6) and pleckstrin homology domains 1	RAS ASSOCIATION AND PLECKSTRIN HOMOLOGY DOMAINS-CONTAINING PROTEIN1; RAPH1;;LAMELLIPODIN; LPD;;KIAA1681	-1.99719	0.290084	45.3059	6.48921e-10
ENSG00000111261	MANSC1	protein_coding	Seven cysteines, N-terminal	MANSC domain containing 1		-1.65799	-0.0140328	45.2963	6.51209e-10
ENSG00000161800	RACGAP1	protein_coding	Rho GTPase-activating protein domain	Rac GTPase activating protein 1	GTPase-ACTIVATING PROTEIN, RAC, 1; RACGAP1;;RAC GTPase-ACTIVATING PROTEIN 1;;RAC GTPase-ACTIVATING PROTEIN, MALE GERM CELL; MGCRACGAP;;CYK4, C. ELEGANS, HOMOLOG OF	-0.392755	6.99095	45.2803	6.55061e-10
ENSG00000276791	CTD-2270P14.5	lincRNA				1.89047	-0.770022	45.2729	6.56864e-10
ENSG00000112592	TBP	protein_coding	TATA-box binding protein	TATA-box binding protein	TATA BOX-BINDING PROTEIN; TBP;;SCA17 GENE	-0.340409	4.36373	45.269	6.57794e-10
ENSG00000144655	CSRNP1	protein_coding	Cysteine/serine-rich nuclear protein family	cysteine and serine rich nuclear protein 1	AXIN1 UPREGULATED; AXUD1	0.575639	5.09905	45.2527	6.61767e-10
ENSG00000048544	MRPS10	protein_coding	Ribosomal protein S10 domain	mitochondrial ribosomal protein S10	MITOCHONDRIAL RIBOSOMAL PROTEIN S10; MRPS10	-0.418888	5.71345	45.2125	6.7166e-10
ENSG00000275700	AATF	protein_coding	Apoptosis-antagonizing transcription factor, C-terminal	apoptosis antagonizing transcription factor	APOPTOSIS-ANTAGONIZING TRANSCRIPTION FACTOR; AATF;;CHE1	-0.256055	6.71482	45.2046	6.73609e-10
ENSG00000133101	CCNA1	protein_coding	Cyclin, C-terminal domain	cyclin A1	CYCLIN A1; CCNA1	-3.69009	0.251883	45.6331	6.74065e-10
ENSG00000171105	INSR	protein_coding	Receptor L-domain	insulin receptor	INSULIN RECEPTOR; INSR	-0.279012	7.09481	45.1953	6.75916e-10
ENSG00000145996	CDKAL1	protein_coding	TRAM domain	CDK5 regulatory subunit associated protein 1 like 1	CDK5 REGULATORY SUBUNIT-ASSOCIATED PROTEIN 1-LIKE 1; CDKAL1	-0.429883	4.4839	45.1525	6.86671e-10
ENSG00000103591	AAGAB	protein_coding	Alpha/gamma-adaptin-binding protein p34	alpha- and gamma-adaptin binding protein	ALPHA- AND GAMMA-ADAPTIN-BINDING PROTEIN; AAGAB;;p34	-0.319504	6.21674	45.138	6.90363e-10
ENSG00000138182	KIF20B	protein_coding	Kinesin motor domain	kinesin family member 20B	M-PHASE PHOSPHOPROTEIN 1; MPHOSPH1;;MPP1;;KINESIN-RELATED MOTOR INTERACTING WITH PIN1; KRMP1	-0.557344	6.46727	45.1031	6.99305e-10
ENSG00000186889	TMEM17	protein_coding	Uncharacterised protein family, transmembrane-17	transmembrane protein 17	TRANSMEMBRANE PROTEIN 17; TMEM17	-4.74995	-1.10622	47.1848	7.01934e-10
ENSG00000103145	HCFC1R1	protein_coding	Host cell factor C1 regulator 1	host cell factor C1 regulator 1		0.678025	3.88234	45.0784	7.05714e-10
ENSG00000219507	FTH1P8	processed_pseudogene				1.21831	5.22309	45.5089	7.08537e-10
ENSG00000143353	LYPLAL1	protein_coding	Phospholipase/carboxylesterase/thioesterase	lysophospholipase like 1	LYSOPHOSPHOLIPASE-LIKE 1; LYPLAL1	0.570361	3.67525	45.0661	7.08922e-10
ENSG00000137807	KIF23	protein_coding	Kinesin motor domain	kinesin family member 23		-0.543716	6.09429	45.0105	7.23614e-10
ENSG00000182173	TSEN54	protein_coding	tRNA-splicing endonuclease, subunit Sen54, N-terminal	tRNA splicing endonuclease subunit 54	tRNA SPLICING ENDONUCLEASE 54, S. CEREVISIAE, HOMOLOG OF; TSEN54;;SEN54, YEAST, HOMOLOG OF; SEN54	-0.497555	4.68242	44.977	7.32628e-10
ENSG00000260565	CTD-2270P14.1	processed_transcript				1.23656	0.669227	44.9597	7.37334e-10
ENSG00000181163	NPM1	protein_coding	Nucleoplasmin family	nucleophosmin	NUCLEOPHOSMIN/NUCLEOPLASMIN FAMILY, MEMBER 1; NPM1;;NUCLEOPHOSMIN; NPM;;NUCLEOLAR PHOSPHOPROTEIN B23;;NUMATRINNPM1/ALK FUSION GENE, INCLUDED	-0.37858	10.4855	44.9392	7.42947e-10
ENSG00000115464	USP34	protein_coding	Armadillo-type fold	ubiquitin specific peptidase 34	UBIQUITIN-SPECIFIC PROTEASE 34; USP34;;KIAA0570	0.371218	7.83173	44.9322	7.44853e-10
ENSG00000187688	TRPV2	protein_coding	Ankyrin repeat	transient receptor potential cation channel subfamily V member 2	TRANSIENT RECEPTOR POTENTIAL CATION CHANNEL, SUBFAMILY V, MEMBER 2;TRPV2;;VANILLOID RECEPTOR-LIKE PROTEIN 1; VRL1	0.522714	4.26346	44.8997	7.53861e-10
ENSG00000068137	PLEKHH3	protein_coding	Ras-associating (RA) domain	pleckstrin homology, MyTH4 and FERM domain containing H3		0.917035	3.62739	44.8982	7.54266e-10
ENSG00000160753	RUSC1	protein_coding	SH3 domain	RUN and SH3 domain containing 1		-0.398468	5.4775	44.8776	7.60038e-10
ENSG00000126067	PSMB2	protein_coding	Proteasome, subunit alpha/beta	proteasome subunit beta 2	PROTEASOME SUBUNIT, BETA-TYPE, 2; PSMB2;;PROTEASOME SUBUNIT BETA-4	-0.408058	6.67986	44.8584	7.65461e-10
ENSG00000107819	SFXN3	protein_coding	Tricarboxylate/iron carrier	sideroflexin 3	SIDEROFLEXIN 3; SFXN3	0.434637	5.19436	44.8504	7.67705e-10
ENSG00000110851	PRDM4	protein_coding	SET domain	PR/SET domain 4	PR DOMAIN-CONTAINING PROTEIN 4; PRDM4;;PFM1	-0.288653	5.49728	44.847	7.68681e-10
ENSG00000172757	CFL1	protein_coding	Actin-depolymerising factor homology domain	cofilin 1	COFILIN 1; CFL1;;COFILIN, NONMUSCLE	0.333301	9.49485	44.8326	7.72779e-10
ENSG00000103507	BCKDK	protein_coding	Histidine kinase-like ATPase, C-terminal domain	branched chain ketoacid dehydrogenase kinase	BRANCHED-CHAIN ALPHA-KETO ACID DEHYDROGENASE KINASE; BCKDK;;BCKDH KINASE; BDK;;BCKD KINASE	0.548096	5.7005	44.8197	7.76466e-10
ENSG00000137574	TGS1	protein_coding	RNA cap guanine-N2 methyltransferase	trimethylguanosine synthase 1	TRIMETHYLGUANOSINE SYNTHASE, S. CEREVISIAE, HOMOLOG OF; TGS1;;PRIP-INTERACTING PROTEIN WITH METHYLTRANSFERASE DOMAIN; PIMT;;NUCLEAR RECEPTOR COACTIVATOR 6; NCOA6IP	-0.431786	5.72542	44.7695	7.91015e-10
ENSG00000138698	RAP1GDS1	protein_coding	Armadillo	Rap1 GTPase-GDP dissociation stimulator 1	RAP1, GTPase-GDP DISSOCIATION STIMULATOR 1; RAP1GDS1;;GTPase-GDP DISSOCIATION STIMULATOR, RAP1, 1;;GDP-DISSOCIATION STIMULATOR 1; GDS1;;SMGGDSRAP1GDS1/NUP98 FUSION GENE, INCLUDED	0.318468	6.26643	44.7395	7.9984e-10
ENSG00000181789	COPG1	protein_coding	Clathrin/coatomer adaptor, adaptin-like, N-terminal	coatomer protein complex subunit gamma 1	COATOMER PROTEIN COMPLEX, SUBUNIT GAMMA-1; COPG1;;COP, GAMMA-1	-0.291798	7.54653	44.7101	8.08595e-10
ENSG00000175216	CKAP5	protein_coding	Armadillo-like helical	cytoskeleton associated protein 5	CYTOSKELETON-ASSOCIATED PROTEIN 5; CKAP5;;COLONIC AND HEPATIC TUMOR OVEREXPRESSED GENE; CHTOG;;MINI SPINDLES, DROSOPHILA, HOMOLOG OF; MSPS;;KIAA0097	-0.288701	8.48094	44.7095	8.0877e-10
ENSG00000175322	ZNF519	protein_coding	Krueppel-associated box	zinc finger protein 519		-0.701352	3.04999	44.6603	8.23638e-10
ENSG00000138160	KIF11	protein_coding	Kinesin motor domain	kinesin family member 11	KINESIN FAMILY MEMBER 11; KIF11;;KINESIN-LIKE 1; KNSL1;;KINESIN, HEAVY CHAIN;;EG5, XENOPUS, HOMOLOG OF; EG5;;THYROID HORMONE RECEPTOR-INTERACTING PROTEIN 5; TRIP5	-0.537652	7.42769	44.6205	8.35861e-10
ENSG00000175470	PPP2R2D	protein_coding	Protein phosphatase 2A regulatory subunit PR55	protein phosphatase 2 regulatory subunit Bdelta	PROTEIN PHOSPHATASE 2, REGULATORY SUBUNIT B, DELTA; PPP2R2D;;B55-DELTA;;B-DELTA	-0.288726	5.73499	44.6053	8.4057e-10
ENSG00000164654	MIOS	protein_coding	WD40 repeat	meiosis regulator for oocyte development	MISSING OOCYTE/MEIOSIS REGULATOR, DROSOPHILA, HOMOLOG OF; MIOS	-0.363589	5.11929	44.6025	8.41444e-10
ENSG00000124780	KCNK17	protein_coding	Two pore domain potassium channel, TASK family	potassium two pore domain channel subfamily K member 17	POTASSIUM CHANNEL, SUBFAMILY K, MEMBER 17; KCNK17;;TWIK-RELATED ACID-SENSITIVE K+ CHANNEL 4; TASK4;;TWIK-RELATED ALKALINE pH-ACTIVATED K+ CHANNEL 2; TALK2	1.91752	-0.400427	44.79	8.4647e-10
ENSG00000136816	TOR1B	protein_coding	Torsin	torsin family 1 member B	TORSIN 1B; TOR1B;;TORSIN B;;DQ1	0.354653	5.48671	44.5857	8.46688e-10
ENSG00000067064	IDI1	protein_coding	NUDIX hydrolase domain	isopentenyl-diphosphate delta isomerase 1	ISOPENTENYL-DIPHOSPHATE DELTA ISOMERASE 1; IDI1;;ISOPENTENYL DIPHOSPHATE:DIMETHYLALLYL DIPHOSPHATE ISOMERASE;;IPP ISOMERASE	-0.796114	6.8901	44.7461	8.51842e-10
ENSG00000160741	CRTC2	protein_coding	Transducer of regulated CREB activity, N-terminal	CREB regulated transcription coactivator 2	CREB-REGULATED TRANSCRIPTION COACTIVATOR 2; CRTC2;;TRANSDUCER OF REGULATED cAMP RESPONSE ELEMENT-BINDING PROTEIN 2; TORC2;;TRANSDUCER OF REGULATED CREB 2	0.418077	6.16834	44.5631	8.53801e-10
ENSG00000109111	SUPT6H	protein_coding	SH2 domain	SPT6 homolog, histone chaperone		0.293305	7.85579	44.5347	8.62837e-10
ENSG00000115896	PLCL1	protein_coding	C2 domain	phospholipase C like 1		0.870758	2.05756	44.522	8.66909e-10
ENSG00000096746	HNRNPH3	protein_coding	RNA recognition motif domain	heterogeneous nuclear ribonucleoprotein H3	HETEROGENEOUS NUCLEAR RIBONUCLEOPROTEIN H3; HNRNPH3;;HNRPH3;;2H9	-0.389793	7.43454	44.5213	8.67139e-10
ENSG00000260136	CTD-2270L9.4	lincRNA				1.85061	-0.962335	44.5105	8.70599e-10
ENSG00000183283	DAZAP2	protein_coding	DAZ associated protein 2	DAZ associated protein 2	DAZ-ASSOCIATED PROTEIN 2; DAZAP2;;KIAA0058	0.193679	8.71972	44.5019	8.73386e-10
ENSG00000146223	RPL7L1	protein_coding	Ribosomal protein L7, eukaryotic	ribosomal protein L7 like 1		-0.29789	7.02161	44.4965	8.75157e-10
ENSG00000136560	TANK	protein_coding	Tbk1/Ikki binding domain	TRAF family member associated NFKB activator	TRAF FAMILY MEMBER-ASSOCIATED NF-KAPPA-B ACTIVATOR; TANK;;TRAF-INTERACTING PROTEIN; ITRAF	0.433011	5.67306	44.4902	8.77185e-10
ENSG00000123485	HJURP	protein_coding		Holliday junction recognition protein	HOLLIDAY JUNCTION RECOGNITION PROTEIN; HJURP	-0.486636	6.00871	44.4842	8.79128e-10
ENSG00000130695	CEP85	protein_coding	Centrosomal protein of 85kDa	centrosomal protein 85		-0.234462	6.95736	44.4579	8.87745e-10
ENSG00000075785	RAB7A	protein_coding	Small GTPase superfamily	RAB7A, member RAS oncogene family	RAS-ASSOCIATED PROTEIN RAB7; RAB7	0.251463	8.24417	44.4063	9.04876e-10
ENSG00000070831	CDC42	protein_coding	Small GTPase superfamily	cell division cycle 42	CELL DIVISION CYCLE 42; CDC42;;GTP-BINDING PROTEIN, 25-KD; G25K	0.346187	8.09496	44.4047	9.05416e-10
ENSG00000120942	UBIAD1	protein_coding	UbiA prenyltransferase family	UbiA prenyltransferase domain containing 1	UbiA PRENYLTRANSFERASE DOMAIN-CONTAINING PROTEIN 1; UBIAD1;;TRANSITIONAL EPITHELIAL RESPONSE PROTEIN 1; TERE1	-0.405711	5.60629	44.3982	9.07616e-10
ENSG00000123684	LPGAT1	protein_coding	Phospholipid/glycerol acyltransferase	lysophosphatidylglycerol acyltransferase 1	LYSOPHOSPHATIDYLGLYCEROL ACYLTRANSFERASE 1; LPGAT1	0.536408	7.45519	44.3399	9.27437e-10
ENSG00000180611	MB21D2	protein_coding	Mab-21 domain	Mab-21 domain containing 2		1.14636	1.56648	44.2896	9.44903e-10
ENSG00000157933	SKI	protein_coding	Transforming protein Ski	SKI proto-oncogene	V-SKI AVIAN SARCOMA VIRAL ONCOGENE HOMOLOG; SKI;;ONCOGENE SK, CHICKEN VIRAL;;SK ONCOGENE; SKI	0.458256	7.13416	44.262	9.54654e-10
ENSG00000173418	NAA20	protein_coding	GNAT domain	N(alpha)-acetyltransferase 20, NatB catalytic subunit	N-ACETYLTRANSFERASE 5; NAT5;;NAT3, S. CEREVISIAE, HOMOLOG OF	-0.4617	4.71072	44.255	9.57136e-10
ENSG00000103653	CSK	protein_coding	Protein kinase domain	c-src tyrosine kinase	CYTOPLASMIC TYROSINE KINASE; CSK;;c-SRC TYROSINE KINASE	0.413077	7.95807	44.2437	9.61131e-10
ENSG00000196396	PTPN1	protein_coding	PTP type protein phosphatase	protein tyrosine phosphatase, non-receptor type 1	PROTEIN-TYROSINE PHOSPHATASE, NONRECEPTOR-TYPE, 1; PTPN1;;PROTEIN PHOSPHOTYROSYLPHOSPHATASE 1B; PTP1B;;PROTEIN-TYROSINE PHOSPHATASE, PLACENTAL	0.195088	6.5416	44.2425	9.61567e-10
ENSG00000141524	TMC6	protein_coding	TMC	transmembrane channel like 6	TRANSMEMBRANE CHANNEL-LIKE PROTEIN 6; TMC6;;EV1 GENE; EV1;;EVER1	0.590023	7.38288	44.2269	9.67154e-10
ENSG00000170190	SLC16A5	protein_coding	Monocarboxylate transporter	solute carrier family 16 member 5		0.943313	1.96937	44.2157	9.71197e-10
ENSG00000136861	CDK5RAP2	protein_coding	Centrosomin, N-terminal motif 1	CDK5 regulatory subunit associated protein 2	CDK5 REGULATORY SUBUNIT-ASSOCIATED PROTEIN 2; CDK5RAP2;;CENTROSOMAL PROTEIN, 215-KD; CEP215;;KIAA1633	-0.333566	6.95802	44.2088	9.73674e-10
ENSG00000106789	CORO2A	protein_coding	WD40 repeat	coronin 2A	CORONIN 2A; CORO2A;;CORONIN-LIKE PROTEIN B; CLIPINB;;WD REPEAT-CONTAINING PROTEIN 2; WDR2;;IR10	-0.323848	6.16402	44.2044	9.75284e-10
ENSG00000153187	HNRNPU	protein_coding	Heterogeneous nuclear ribonucleoprotein U	heterogeneous nuclear ribonucleoprotein U	HETEROGENEOUS NUCLEAR RIBONUCLEOPROTEIN U; HNRNPU;;HNRPU;;SCAFFOLD ATTACHMENT FACTOR A; SAFA	-0.216929	9.83294	44.1755	9.85776e-10
ENSG00000100888	CHD8	protein_coding	SNF2-related, N-terminal domain	chromodomain helicase DNA binding protein 8	CHROMODOMAIN HELICASE DNA-BINDING PROTEIN 8; CHD8;;AXIS DUPLICATION INHIBITOR; DUPLIN;;KIAA1564	0.274651	7.60375	44.1462	9.96569e-10
ENSG00000175115	PACS1	protein_coding	Phosphofurin acidic cluster sorting protein 1	phosphofurin acidic cluster sorting protein 1	PHOSPHOFURIN ACIDIC CLUSTER SORTING PROTEIN 1; PACS1	0.528232	5.19967	44.1423	9.98033e-10
ENSG00000131979	GCH1	protein_coding	GTP cyclohydrolase I	GTP cyclohydrolase 1	GTP CYCLOHYDROLASE I; GCH1	-0.791285	1.69556	44.1356	1.00052e-09
ENSG00000132128	LRRC41	protein_coding	Leucine-rich repeat-containing 41	leucine rich repeat containing 41		0.339021	6.45704	44.1326	1.00162e-09
ENSG00000153317	ASAP1	protein_coding	Arf GTPase activating protein	ArfGAP with SH3 domain, ankyrin repeat and PH domain 1		0.3703	6.62983	44.1171	1.0074e-09
ENSG00000101945	SUV39H1	protein_coding	Chromo/chromo shadow domain	suppressor of variegation 3-9 homolog 1	SUPPRESSOR OF VARIEGATION 3-9, DROSOPHILA, HOMOLOG OF, 1; SUV39H1;;SU(VAR)3-9, DROSOPHILA, HOMOLOG OF, 1	-0.492273	5.2684	44.0438	1.0352e-09
ENSG00000152484	USP12	protein_coding	Peptidase C19, ubiquitin carboxyl-terminal hydrolase	ubiquitin specific peptidase 12		-0.455265	6.23671	44.0289	1.04096e-09
ENSG00000132589	FLOT2	protein_coding	Band 7 domain	flotillin 2	FLOTILLIN 2; FLOT2;;EPIDERMAL SURFACE ANTIGEN 1; ESA1;;MEMBRANE COMPONENT, CHROMOSOME 17, SURFACE MARKER 1; M17S1	0.39399	7.91971	44.0247	1.04258e-09
ENSG00000143498	TAF1A	protein_coding		TATA-box binding protein associated factor, RNA polymerase I subunit A	TATA BOX-BINDING PROTEIN-ASSOCIATED FACTOR 1A; TAF1A;;TBP-ASSOCIATED FACTOR, RNA POLYMERASE I, 48-KD; TAFI48;;SL1, 48-KD SUBUNIT	-0.814682	2.91225	44.0092	1.04863e-09
ENSG00000184831	APOO	protein_coding	MICOS complex subunit MIC26/MIC27	apolipoprotein O		-0.741208	2.48312	44.0023	1.05132e-09
ENSG00000171603	CLSTN1	protein_coding	Cadherin	calsyntenin 1	CALSYNTENIN 1; CLSTN1;;ALCADEIN, ALPHA;;ALC-ALPHA;;KIAA0911	0.293855	7.89925	43.9999	1.05223e-09
ENSG00000134248	LAMTOR5	protein_coding	Ragulator complex protein LAMTOR5	late endosomal/lysosomal adaptor, MAPK and MTOR activator 5	LATE ENDOSOMAL/LYSOSOMAL ADAPTOR, MITOGEN-ACTIVATED PROTEIN KINASEAND MAMMALIAN TARGET OF RAPAMYCIN ACTIVATOR 5; LAMTOR5;;LATE ENDOSOMAL/LYSOSOMAL ADAPTOR, MAPK AND MTOR ACTIVATOR 5;;HEPATITIS B VIRUS X PROTEIN-INTERACTING PROTEIN; HBXIP;;HBX-INTERA /.../PROTEIN; XIP	0.376357	5.885	43.9388	1.0764e-09
ENSG00000274767	AC131056.3	antisense				2.85814	-1.05727	44.5574	1.08125e-09
ENSG00000107672	NSMCE4A	protein_coding	Non-structural maintenance of chromosome element 4, C-terminal	NSE4 homolog A, SMC5-SMC6 complex component	NON-SMC ELEMENT 4, S. CEREVISIAE, HOMOLOG OF, A; NSMCE4A;;NSE4A	-0.435398	4.64834	43.9247	1.08207e-09
ENSG00000167193	CRK	protein_coding	SH2 domain	CRK proto-oncogene, adaptor protein	V-CRK AVIAN SARCOMA VIRUS CT10 ONCOGENE HOMOLOG; CRK;;ONCOGENE CRK;;CRKII	0.376476	5.07771	43.8995	1.09226e-09
ENSG00000179163	FUCA1	protein_coding	Glycoside hydrolase, family 29	fucosidase, alpha-L- 1, tissue	FUCOSIDASE, ALPHA-L, 1; FUCA1;;ALPHA-L-FUCOSIDASE 1;;FUCOSIDASE, ALPHA-L, TISSUE; FUCA	0.38461	6.16414	43.8776	1.10121e-09
ENSG00000128965	CHAC1	protein_coding	ChaC-like protein	ChaC glutathione specific gamma-glutamylcyclotransferase 1	ChaC, E. COLI, HOMOLOG OF, 1; CHAC1;;CATION TRANSPORT REGULATOR-LIKE PROTEIN 1	-1.21426	3.82708	44.0285	1.10582e-09
ENSG00000132000	PODNL1	protein_coding	Leucine-rich repeat	podocan like 1		1.66345	0.151463	43.8594	1.10868e-09
ENSG00000162384	C1orf123	protein_coding	Protein of unknown function DUF866, eukaryotic	chromosome 1 open reading frame 123		-0.301866	4.71736	43.8504	1.1124e-09
ENSG00000101236	RNF24	protein_coding	Zinc finger, RING-type	ring finger protein 24	RING FINGER PROTEIN 24; RNF24;;GOLIATH-LIKE PROTEIN (C3CH4 TYPE); G1L	0.384758	7.41694	43.7702	1.14612e-09
ENSG00000254759	NAP1L1P1	processed_pseudogene				-0.455316	6.46721	43.7696	1.14636e-09
ENSG00000156381	ANKRD9	protein_coding		ankyrin repeat domain 9		-0.751617	3.50639	43.7411	1.15859e-09
ENSG00000166822	TMEM170A	protein_coding	Transmembrane protein 170	transmembrane protein 170A		-0.587655	5.75021	43.7315	1.16272e-09
ENSG00000102753	KPNA3	protein_coding	Armadillo	karyopherin subunit alpha 3	KARYOPHERIN ALPHA-3; KPNA3;;IMPORTIN ALPHA-4	-0.452687	6.88359	43.7304	1.16321e-09
ENSG00000196535	MYO18A	protein_coding	IQ motif, EF-hand binding site	myosin XVIIIA	MYOSIN XVIIIA; MYO18A;;SURFACTANT PROTEIN A RECEPTOR, 210-KD; SPR210MYO18A/PDGFRB FUSION GENE, INCLUDED	0.485563	6.78602	43.719	1.16816e-09
ENSG00000270055	CTD-3092A11.2	sense_intronic				-1.21049	0.988099	43.7159	1.16952e-09
ENSG00000072609	CHFR	protein_coding	Forkhead-associated (FHA) domain	checkpoint with forkhead and ring finger domains	CHECKPOINT PROTEIN WITH FHA AND RING FINGER DOMAINS; CHFR	1.51134	-0.174094	43.7131	1.17074e-09
ENSG00000211689	TRGC1	TR_C_gene	Immunoglobulin C1-set	TCR gamma alternate reading frame protein	T-CELL ANTIGEN RECEPTOR, GAMMA SUBUNIT, ALTERNATE READING FRAME PROTEIN;;TCRG ALTERNATE READING FRAME PROTEIN; TARP	-0.667193	4.1403	43.7087	1.17265e-09
ENSG00000117010	ZNF684	protein_coding	Krueppel-associated box	zinc finger protein 684		-0.848736	1.54301	43.698	1.17733e-09
ENSG00000251692	PTX4	protein_coding	Pentaxin-related	pentraxin 4	PENTRAXIN 4, LONG; PTX4	0.693326	3.97758	43.6969	1.17781e-09
ENSG00000067596	DHX8	protein_coding		DEAH-box helicase 8	DEAH BOX POLYPEPTIDE 8; DHX8;;DEAD/H BOX 8; DDX8;;PRP22, S. CEREVISIAE, HOMOLOG OF;;RNA HELICASE 1; HRH1	0.230732	7.01578	43.6847	1.18321e-09
ENSG00000168040	FADD	protein_coding	Death domain	Fas associated via death domain	FAS-ASSOCIATED VIA DEATH DOMAIN; FADD;;FAS-ASSOCIATING PROTEIN WITH DEATH DOMAIN;;MORT1	0.378305	5.06827	43.672	1.18879e-09
ENSG00000169299	PGM2	protein_coding	Alpha-D-phosphohexomutase superfamily	phosphoglucomutase 2	PHOSPHOGLUCOMUTASE 2; PGM2	0.338671	7.19331	43.6604	1.19395e-09
ENSG00000105058	FAM32A	protein_coding	Protein of unknown function DUF1754, eukaryotic	family with sequence similarity 32 member A	FAMILY WITH SEQUENCE SIMILARITY 32, MEMBER A; FAM32A;;OVARIAN TUMOR-ASSOCIATED GENE 12; OTAG12	0.285815	6.75871	43.6251	1.20977e-09
ENSG00000166523	CLEC4E	protein_coding	C-type lectin	C-type lectin domain family 4 member E	C-TYPE LECTIN DOMAIN FAMILY 4, MEMBER E; CLEC4E;;MACROPHAGE-INDUCIBLE C-TYPE LECTIN; MINCLE	1.52452	0.829043	43.6242	1.21015e-09
ENSG00000185721	DRG1	protein_coding	TGS	developmentally regulated GTP binding protein 1	DEVELOPMENTALLY REGULATED GTP-BINDING PROTEIN 1; DRG1;;DEVELOPMENTALLY REGULATED GTP-BINDING PROTEIN; DRG;;NEURAL PRECURSOR CELL EXPRESSED, DEVELOPMENTALLY DOWNREGULATED 3;NEDD3	-0.305031	6.24277	43.6238	1.21034e-09
ENSG00000167397	VKORC1	protein_coding	Vitamin K epoxide reductase	vitamin K epoxide reductase complex subunit 1	VITAMIN K EPOXIDE REDUCTASE COMPLEX, SUBUNIT 1; VKORC1;;VKOR;;FLJ00289	-0.574653	3.1872	43.6169	1.21344e-09
ENSG00000112697	TMEM30A	protein_coding	CDC50/LEM3 family	transmembrane protein 30A	TRANSMEMBRANE PROTEIN 30A; TMEM30A;;CDC50, S. CEREVISIAE, HOMOLOG OF, A; CDC50A	0.419043	7.86203	43.5777	1.23133e-09
ENSG00000182841	RRP7BP	transcribed_unprocessed_pseudogene				-0.814242	2.76817	43.556	1.24133e-09
ENSG00000162390	ACOT11	protein_coding	START domain	acyl-CoA thioesterase 11	ACYL-CoA THIOESTERASE 11; ACOT11;;THIOESTERASE, ADIPOSE-ASSOCIATED; THEA;;BROWN FAT-INDUCIBLE THIOESTERASE; BFIT;;KIAA0707BFIT1, INCLUDED;;BFIT2, INCLUDED	0.647104	4.01009	43.5443	1.24674e-09
ENSG00000233834	AC005083.1	processed_transcript				-1.17488	0.401106	43.5428	1.24746e-09
ENSG00000125149	C16orf70	protein_coding	Uncharacterised protein family UPF0183	chromosome 16 open reading frame 70		0.304309	5.47618	43.5254	1.25557e-09
ENSG00000180316	PNPLA1	protein_coding	Acyl transferase/acyl hydrolase/lysophospholipase	patatin like phospholipase domain containing 1	PATATIN-LIKE PHOSPHOLIPASE DOMAIN-CONTAINING PROTEIN 1; PNPLA1	-1.19173	1.08637	43.5224	1.25695e-09
ENSG00000213199	ASIC3	protein_coding	Na+ channel, amiloride-sensitive	acid sensing ion channel subunit 3	CATION CHANNEL, AMILORIDE-SENSITIVE, NEURONAL 3; ACCN3;;ACID-SENSING ION CHANNEL 3; ASIC3;;TESTIS SODIUM CHANNEL 1; TNAC1;;DORSAL ROOT ACID-SENSING ION CHANNEL; DRASIC	1.52044	0.110677	43.5194	1.25838e-09
ENSG00000114956	DGUOK	protein_coding	Deoxynucleoside kinase	deoxyguanosine kinase	DEOXYGUANOSINE KINASE; DGUOK;;DEOXYGUANOSINE KINASE, MITOCHONDRIAL; DGK	-0.354422	5.34356	43.4804	1.27683e-09
ENSG00000115415	STAT1	protein_coding	Signal transducer and activation of transcription 1, TAZ2 binding domain, C-terminal	signal transducer and activator of transcription 1	SIGNAL TRANSDUCER AND ACTIVATOR OF TRANSCRIPTION 1; STAT1	0.25633	6.82442	43.4714	1.28112e-09
ENSG00000135469	COQ10A	protein_coding	Coenzyme Q-binding protein COQ10, START domain	coenzyme Q10A		-0.516958	3.15849	43.4408	1.29582e-09
ENSG00000129968	ABHD17A	protein_coding	Serine aminopeptidase, S33	abhydrolase domain containing 17A		0.628289	6.22997	43.4402	1.29608e-09
ENSG00000033800	PIAS1	protein_coding	SAP domain	protein inhibitor of activated STAT 1		0.272466	6.81075	43.4283	1.30189e-09
ENSG00000232533	AC093673.5	antisense				1.143	0.770756	43.4104	1.31057e-09
ENSG00000109881	CCDC34	protein_coding		coiled-coil domain containing 34	COILED-COIL DOMAIN-CONTAINING PROTEIN 34; CCDC34;;NY-REN-41	-0.547837	3.88573	43.4089	1.31133e-09
ENSG00000153774	CFDP1	protein_coding	BCNT-C domain	craniofacial development protein 1	CRANIOFACIAL DEVELOPMENT PROTEIN 1; CFDP1;;CRANIOFACIAL PROTEIN, 27-KD; CP27;;BUCENTAUR; BCNT	-0.532709	4.87808	43.358	1.33648e-09
ENSG00000196923	PDLIM7	protein_coding	PDZ domain	PDZ and LIM domain 7	PDZ AND LIM DOMAIN PROTEIN 7; PDLIM7;;LIM DOMAIN PROTEIN ENIGMA; ENIGMA;;LIM MINERALIZATION PROTEIN 1; LMP1	0.641298	6.01419	43.3454	1.34277e-09
ENSG00000184205	TSPYL2	protein_coding	Nucleosome assembly protein (NAP)	TSPY like 2	TSPY-LIKE 2; TSPYL2;;CELL DIVISION AUTOANTIGEN 1; CDA1;;DIFFERENTIALLY EXPRESSED NUCLEOLAR TGFB1 TARGET; DENTT;;CASK-INTERACTING NUCLEOSOME ASSEMBLY PROTEIN; CINAP	-0.441259	3.74576	43.3328	1.34913e-09
ENSG00000176209	SMIM19	protein_coding	Small integral membrane protein 19	small integral membrane protein 19		-0.509753	3.84515	43.3051	1.36314e-09
ENSG00000213246	SUPT4H1	protein_coding	Transcription initiation Spt4-like	SPT4 homolog, DSIF elongation factor subunit	SUPPRESSOR OF TY 4, S. CEREVISIAE, HOMOLOG OF, 1; SUPT4H1;;SUPT4H	0.261496	6.3819	43.2879	1.37193e-09
ENSG00000254531	FLJ20021	lincRNA				1.0703	1.66726	43.2794	1.37629e-09
ENSG00000174123	TLR10	protein_coding	Toll/interleukin-1 receptor homology (TIR) domain	toll like receptor 10		2.05286	-0.854083	43.4628	1.38094e-09
ENSG00000153560	UBP1	protein_coding	CP2 transcription factor	upstream binding protein 1 (LBP-1a)	UPSTREAM BINDING PROTEIN 1; UBP1LBP1A, INCLUDED;;LBP1B, INCLUDED	-0.274159	6.87372	43.2357	1.39892e-09
ENSG00000121621	KIF18A	protein_coding	Kinesin motor domain	kinesin family member 18A	KINESIN FAMILY MEMBER 18A; KIF18A;;MARROW STROMAL KIF18A; MS-KIF18A	-0.552121	4.7778	43.2254	1.40435e-09
ENSG00000163714	U2SURP	protein_coding		U2 snRNP associated SURP domain containing		-0.449987	7.8667	43.2071	1.41397e-09
ENSG00000100359	SGSM3	protein_coding	Rab-GTPase-TBC domain	small G protein signaling modulator 3	SMALL G PROTEIN SIGNALING MODULATOR 3; SGSM3;;RUN AND TBC1 DOMAINS-CONTAINING PROTEIN 3; RUTBC3;;MERLIN-ASSOCIATED PROTEIN; MAP;;MERLIN-BINDING PROTEIN;;RUSC3	0.494251	5.69516	43.1865	1.42491e-09
ENSG00000163812	ZDHHC3	protein_coding	Zinc finger, DHHC-type, palmitoyltransferase	zinc finger DHHC-type containing 3	ZINC FINGER DHHC DOMAIN-CONTAINING PROTEIN 3; ZDHHC3;;DHHC3;;GOLGI-SPECIFIC DHHC ZINC FINGER PROTEIN; GODZ	0.212209	7.07219	43.1847	1.42588e-09
ENSG00000105821	DNAJC2	protein_coding	SANT/Myb domain	DnaJ heat shock protein family (Hsp40) member C2	DNAJ/HSP40 HOMOLOG, SUBFAMILY C, MEMBER 2; DNAJC2;;ZUOTIN-RELATED FACTOR 1; ZRF1;;M-PHASE PHOSPHOPROTEIN 11; MPHOSPH11; MPP11	-0.411723	5.64424	43.1808	1.42795e-09
ENSG00000113240	CLK4	protein_coding	Protein kinase domain	CDC like kinase 4	CDC-LIKE KINASE 4; CLK4	0.501776	4.09083	43.1617	1.43817e-09
ENSG00000198792	TMEM184B	protein_coding	Organic solute transporter subunit alpha/Transmembrane protein 184	transmembrane protein 184B		0.430701	6.11498	43.1602	1.43897e-09
ENSG00000204439	C6orf47	protein_coding	Protein of unknown function DUF4661	chromosome 6 open reading frame 47		0.370377	4.95771	43.1577	1.44031e-09
ENSG00000139410	SDSL	protein_coding	Serine/threonine dehydratase, pyridoxal-phosphate-binding site	serine dehydratase like		-0.899746	1.52694	43.1484	1.44532e-09
ENSG00000163694	RBM47	protein_coding	RNA recognition motif domain	RNA binding motif protein 47		0.878935	4.20475	43.092	1.47615e-09
ENSG00000089157	RPLP0	protein_coding	Ribosomal protein L10P	ribosomal protein lateral stalk subunit P0	RIBOSOMAL PHOSPHOPROTEIN, LARGE, P0; RPLP0;;RIBOSOMAL PHOSPHOPROTEIN, ACIDIC, P0	-0.395925	11.7015	43.082	1.48166e-09
ENSG00000197037	ZSCAN25	protein_coding	SCAN domain	zinc finger and SCAN domain containing 25		-0.346709	4.81071	43.0714	1.48756e-09
ENSG00000139323	POC1B	protein_coding	WD40 repeat	POC1 centriolar protein B	POC1 CENTRIOLAR PROTEIN, CHLAMYDOMONAS, HOMOLOG OF, B; POC1B;;PIX1;;PROTEOME OF THE CENTRIOLE 1B	-0.440522	4.79058	43.0459	1.50183e-09
ENSG00000089248	ERP29	protein_coding	Endoplasmic reticulum, protein ERp29, C-terminal	endoplasmic reticulum protein 29	ENDOPLASMIC RETICULUM PROTEIN, 29-KD; ERP29;;CHROMOSOME 12 OPEN READING FRAME 8; C12ORF8;;ERp29;;ERP28	-0.292004	8.06862	43.0046	1.52522e-09
ENSG00000133597	ADCK2	protein_coding	UbiB domain	aarF domain containing kinase 2		-0.451555	4.45862	43.0014	1.52701e-09
ENSG00000204842	ATXN2	protein_coding	Ataxin-2, C-terminal	ataxin 2	ATAXIN 2; ATXN2	0.27526	5.83488	42.9908	1.53309e-09
ENSG00000141030	COPS3	protein_coding	Proteasome component (PCI) domain	COP9 signalosome subunit 3	COP9 SIGNALOSOME, SUBUNIT 3; COPS3;;SGN3	0.307443	6.62492	42.9835	1.5373e-09
ENSG00000128915	ICE2	protein_coding	Little elongation complex subunit 2 , C-terminal	interactor of little elongation complex ELL subunit 2	NMDA RECEPTOR-REGULATED 2; NARG2	-0.472194	6.37033	42.9826	1.53783e-09
ENSG00000261655	CTD-3064M3.3	sense_overlapping				-2.06656	0.676728	42.9597	1.55103e-09
ENSG00000204859	ZBTB48	protein_coding	BTB/POZ domain	zinc finger and BTB domain containing 48	ZINC FINGER- AND BTB DOMAIN-CONTAINING PROTEIN 48; ZBTB48;;GLI-KRUPPEL FAMILY MEMBER HKR3; HKR3;;ONCOGENE HKR3	0.452314	5.54416	42.9549	1.55384e-09
ENSG00000113643	RARS	protein_coding	Arginine-tRNA ligase	arginyl-tRNA synthetase	ARGINYL-tRNA SYNTHETASE; RARS;;ARGINYL-tRNA SYNTHETASE 1; RARS1;;ARGINYL-tRNA SYNTHETASE, CYTOPLASMIC	-0.44084	6.66295	42.9464	1.55877e-09
ENSG00000267041	ZNF850	protein_coding	Krueppel-associated box	zinc finger protein 850		-1.01067	1.05129	42.9446	1.55984e-09
ENSG00000213719	CLIC1	protein_coding	Intracellular chloride channel	chloride intracellular channel 1	CHLORIDE INTRACELLULAR CHANNEL 1; CLIC1;;NCC27	0.268496	8.98968	42.942	1.56137e-09
ENSG00000260267	RP11-452L6.5	antisense				0.750104	2.40875	42.9194	1.5746e-09
ENSG00000123975	CKS2	protein_coding	Cyclin-dependent kinase, regulatory subunit	CDC28 protein kinase regulatory subunit 2	CDC2-ASSOCIATED PROTEIN CKS2; CKS2	-0.451027	5.94731	42.9089	1.58085e-09
ENSG00000230487	PSMG3-AS1	lincRNA				0.976962	1.23049	42.9059	1.58261e-09
ENSG00000132581	SDF2	protein_coding	MIR motif	stromal cell derived factor 2	STROMAL CELL-DERIVED FACTOR 2; SDF2	0.36031	5.1055	42.8826	1.5965e-09
ENSG00000118276	B4GALT6	protein_coding	Beta-1,4-galactosyltransferase	beta-1,4-galactosyltransferase 6	UDP-GAL:BETA-GlcNAc BETA-1,4-GALACTOSYLTRANSFERASE, POLYPEPTIDE 6;B4GALT6;;BETA-1,4-GALACTOSYLTRANSFERASE 6	0.586468	4.39712	42.8822	1.59668e-09
ENSG00000133739	LRRCC1	protein_coding	Leucine-rich repeat	leucine rich repeat and coiled-coil centrosomal protein 1		-0.593494	4.27646	42.8782	1.59911e-09
ENSG00000186230	ZNF749	protein_coding	Krueppel-associated box	zinc finger protein 749		-0.795426	1.7407	42.833	1.6264e-09
ENSG00000124942	AHNAK	protein_coding	PDZ domain	AHNAK nucleoprotein	AHNAK NUCLEOPROTEIN; AHNAK;;DESMOYOKIN	-0.772089	6.9772	42.9765	1.62836e-09
ENSG00000177169	ULK1	protein_coding	Protein kinase domain	unc-51 like autophagy activating kinase 1	UNC51-LIKE KINASE 1; ULK1;;UNC51, C. ELEGANS, HOMOLOG OF;;UNC51.1	0.61045	5.91515	42.8213	1.63358e-09
ENSG00000119899	SLC17A5	protein_coding	Major facilitator superfamily	solute carrier family 17 member 5	SOLUTE CARRIER FAMILY 17 (ACIDIC SUGAR TRANSPORTER), MEMBER 5; SLC17A5;;SOLUTE CARRIER FAMILY 17 (SODIUM PHOSPHATE COTRANSPORTER), MEMBER5;;SIALIN	0.444498	4.19169	42.8172	1.63605e-09
ENSG00000197157	SND1	protein_coding	Thermonuclease active site	staphylococcal nuclease and tudor domain containing 1	EBNA2 COACTIVATOR p100;;p100;;STAPHYLOCOCCAL NUCLEASE DOMAIN-CONTAINING PROTEIN 1; SND1	-0.268284	8.9135	42.7804	1.65881e-09
ENSG00000180815	MAP3K15	protein_coding	Domain of unknown function DUF4071	mitogen-activated protein kinase kinase kinase 15	MITOGEN-ACTIVATED PROTEIN KINASE KINASE KINASE 15; MAP3K15;;APOPTOSIS SIGNAL-REGULATING KINASE 3; ASK3	0.74174	2.2406	42.7788	1.65976e-09
ENSG00000167550	RHEBL1	protein_coding	Small GTPase superfamily	Ras homolog enriched in brain like 1		-0.859816	1.71582	42.7586	1.67239e-09
ENSG00000131650	KREMEN2	protein_coding	Kringle	kringle containing transmembrane protein 2	KRINGLE DOMAIN-CONTAINING TRANSMEMBRANE PROTEIN 2; KREMEN2;;KRM2	0.886258	3.3686	42.7434	1.68192e-09
ENSG00000168300	PCMTD1	protein_coding	Protein-L-isoaspartate(D-aspartate) O-methyltransferase	protein-L-isoaspartate (D-aspartate) O-methyltransferase domain containing 1		0.644625	5.57048	42.742	1.68285e-09
ENSG00000050405	LIMA1	protein_coding	Zinc finger, LIM-type	LIM domain and actin binding 1	LIM DOMAIN AND ACTIN-BINDING PROTEIN 1; LIMA1;;EPITHELIAL PROTEIN LOST IN NEOPLASM; EPLIN;;STEROL REGULATORY ELEMENT-BINDING PROTEIN 3; SREBP3	-0.480796	4.67888	42.7364	1.68636e-09
ENSG00000104833	TUBB4A	protein_coding	Tubulin	tubulin beta 4A class IVa		-3.42827	1.37395	43.1191	1.68918e-09
ENSG00000185633	NDUFA4L2	protein_coding	NADH-ubiquinone reductase complex 1 MLRQ subunit	NDUFA4, mitochondrial complex associated like 2		-0.89113	2.86064	42.7124	1.7016e-09
ENSG00000108961	RANGRF	protein_coding	Ran-interacting Mog1 protein	RAN guanine nucleotide release factor	RAN GUANINE NUCLEOTIDE RELEASE FACTOR;;RANGNRF;;MOG1, S. CEREVISIAE, HOMOLOG OF; MOG1	-0.467115	3.56051	42.7076	1.70465e-09
ENSG00000125967	NECAB3	protein_coding	EF-hand domain	N-terminal EF-hand calcium binding protein 3		0.601607	4.00842	42.6971	1.7114e-09
ENSG00000173581	CCDC106	protein_coding	Coiled-coil domain-containing protein 106	coiled-coil domain containing 106	COILED-COIL DOMAIN-CONTAINING PROTEIN 106; CCDC106	0.642657	3.40411	42.6807	1.72197e-09
ENSG00000154237	LRRK1	protein_coding	Protein kinase domain	leucine rich repeat kinase 1	LEUCINE-RICH REPEAT KINASE 1; LRRK1	0.412861	6.08226	42.6763	1.72483e-09
ENSG00000003756	RBM5	protein_coding	G-patch domain	RNA binding motif protein 5	RNA-BINDING MOTIF PROTEIN 5; RBM5;;LUCA15;;G15	0.35289	7.0568	42.6746	1.72592e-09
ENSG00000008513	ST3GAL1	protein_coding	Glycosyl transferase family 29	ST3 beta-galactoside alpha-2,3-sialyltransferase 1	ST3 BETA-GALACTOSIDE ALPHA-2,3-SIALYLTRANSFERASE 1; ST3GAL1;;SIALYLTRANSFERASE 4A; SIAT4A;;ST3O	0.355729	6.74887	42.6415	1.74743e-09
ENSG00000025800	KPNA6	protein_coding	Armadillo	karyopherin subunit alpha 6	KARYOPHERIN ALPHA-6; KPNA6;;IMPORTIN ALPHA-7	0.291913	6.80191	42.6265	1.75733e-09
ENSG00000266680	RP5-1148A21.3	antisense				1.62569	-0.691846	42.6259	1.75771e-09
ENSG00000059378	PARP12	protein_coding	Zinc finger, CCCH-type	poly(ADP-ribose) polymerase family member 12	POLY(ADP-RIBOSE) POLYMERASE FAMILY, MEMBER 12; PARP12;;ZC3HDC1;;FLJ22693	-0.520258	2.84977	42.6202	1.76146e-09
ENSG00000102531	FNDC3A	protein_coding	Fibronectin type III	fibronectin type III domain containing 3A		-0.39839	6.70686	42.5873	1.78334e-09
ENSG00000023572	GLRX2	protein_coding	Glutaredoxin	glutaredoxin 2	GLUTAREDOXIN 2; GLRX2;;GRX2	-0.571353	3.14224	42.5725	1.79331e-09
ENSG00000198055	GRK6	protein_coding	RGS domain	G protein-coupled receptor kinase 6	G PROTEIN-COUPLED RECEPTOR KINASE 6; GRK6;;GPRK6	0.480597	8.11957	42.5469	1.81059e-09
ENSG00000204590	GNL1	protein_coding	GTP binding domain	G protein nucleolar 1 (putative)	GUANINE NUCLEOTIDE-BINDING PROTEIN-LIKE 1; GNL1;;HSR1 GTP-BINDING PROTEIN; HSR1	-0.359449	5.44057	42.5324	1.82046e-09
ENSG00000270885	RASL10B	protein_coding	Small GTPase superfamily	RAS like family 10 member B	RAS-LIKE, FAMILY 10, MEMBER B; RASL10B;;RAS-RELATED PROTEIN 17; RRP17	-3.64608	1.35489	42.5248	1.82567e-09
ENSG00000207652	MIR621	miRNA				-1.15981	1.49872	42.5219	1.82768e-09
ENSG00000197798	FAM118B	protein_coding	Protein FAM118B	family with sequence similarity 118 member B	FAMILY WITH SEQUENCE SIMILARITY 118, MEMBER B; FAM118B	0.466879	4.15063	42.5085	1.83689e-09
ENSG00000119862	LGALSL	protein_coding	Galectin, carbohydrate recognition domain	galectin like		0.586918	2.66423	42.4971	1.84476e-09
ENSG00000233922	AL133493.2	lincRNA				0.481467	4.29691	42.4866	1.85207e-09
ENSG00000081320	STK17B	protein_coding	Protein kinase domain	serine/threonine kinase 17b	SERINE/THREONINE PROTEIN KINASE 17B; STK17B;;DAP KINASE-RELATED APOPTOSIS-INDUCING PROTEIN KINASE 2; DRAK2	0.53257	7.91952	42.4786	1.85764e-09
ENSG00000140025	EFCAB11	protein_coding	EF-hand domain	EF-hand calcium binding domain 11		-0.537669	2.62617	42.4674	1.86543e-09
ENSG00000103021	CCDC113	protein_coding		coiled-coil domain containing 113	COILED-COIL DOMAIN-CONTAINING PROTEIN 113; CCDC113	-1.34149	1.62507	42.4381	1.88609e-09
ENSG00000113384	GOLPH3	protein_coding	Golgi phosphoprotein 3	golgi phosphoprotein 3	GOLGI PHOSPHOPROTEIN 3; GOLPH3;;GOLGI-ASSOCIATED PROTEIN, 34-KD; GPP34;;MITOCHONDRIAL DNA ABSENCE-SENSITIVE FACTOR; MIDAS	0.259955	7.59205	42.4118	1.9048e-09
ENSG00000146425	DYNLT1	protein_coding	Tctex-1	dynein light chain Tctex-type 1	DYNEIN, LIGHT CHAIN, TCTEX TYPE, 1; DYNLT1;;T COMPLEX-ASSOCIATED TESTIS-EXPRESSED 1-LIKE 1; TCTEL1;;TCTE1, MOUSE, HOMOLOG OF;;TCTEX1, MOUSE, HOMOLOG OF	0.512781	4.38829	42.4118	1.90484e-09
ENSG00000129351	ILF3	protein_coding	DZF domain	interleukin enhancer binding factor 3	INTERLEUKIN ENHANCER-BINDING FACTOR 3; ILF3;;NUCLEAR FACTOR OF ACTIVATED T CELLS, 90-KD; NF90;;DOUBLE-STRANDED RNA-BINDING PROTEIN, 76-KD; DRBP76;;M-PHASE PHOSPHOPROTEIN 4; MPP4; MPHOSPH4;;NUCLEAR FACTOR ASSOCIATED WITH DOUBLE-STRANDED RNA; NFAR	-0.27352	9.08598	42.4063	1.90876e-09
ENSG00000104626	ERI1	protein_coding	SAP domain	exoribonuclease 1	EXORIBONUCLEASE 1; ERI1;;HISTONE mRNA 3-PRIME END-SPECIFIC EXORIBONUCLEASE; HEXO	-0.472252	5.31832	42.3991	1.91393e-09
ENSG00000178685	PARP10	protein_coding	Poly(ADP-ribose) polymerase, catalytic domain	poly(ADP-ribose) polymerase family member 10	POLY(ADP-RIBOSE) POLYMERASE 10; PARP10	0.568067	5.65588	42.3841	1.92477e-09
ENSG00000198113	TOR4A	protein_coding	AAA+ ATPase domain	torsin family 4 member A		0.714632	6.85937	42.5048	1.92833e-09
ENSG00000100906	NFKBIA	protein_coding	Ankyrin repeat	NFKB inhibitor alpha	NUCLEAR FACTOR OF KAPPA LIGHT CHAIN GENE ENHANCER IN B CELLS INHIBITOR,ALPHA; NFKBIA;;NUCLEAR FACTOR OF KAPPA LIGHT CHAIN GENE ENHANCER IN B CELLS INHIBITOR;NFKBI;;NUCLEAR FACTOR KAPPA-B INHIBITOR;;INHIBITOR OF KAPPA LIGHT CHAIN GENE ENHANCER IN B C /.../ALPHA;;I-KAPPA-B-ALPHA; IKBA	0.579116	5.58831	42.373	1.93278e-09
ENSG00000172345	STARD5	protein_coding	START domain	StAR related lipid transfer domain containing 5	START DOMAIN-CONTAINING PROTEIN 5; STARD5	1.08414	0.913736	42.365	1.93864e-09
ENSG00000182208	MOB2	protein_coding	MOB kinase activator family	MOB kinase activator 2	HCCA2 GENE; HCCA2	0.491769	4.43083	42.3582	1.94355e-09
ENSG00000006534	ALDH3B1	protein_coding	Aldehyde dehydrogenase NAD(P)-dependent	aldehyde dehydrogenase 3 family member B1	ALDEHYDE DEHYDROGENASE 3 FAMILY, MEMBER B1; ALDH3B1;;ALDEHYDE DEHYDROGENASE 7; ALDH7;;ACETALDEHYDE DEHYDROGENASE 7	0.569367	6.45256	42.3555	1.94555e-09
ENSG00000105483	CARD8	protein_coding		caspase recruitment domain family member 8		0.404492	6.63418	42.3554	1.94564e-09
ENSG00000182185	RAD51B	protein_coding	DNA recombination and repair protein RecA-like, ATP-binding domain	RAD51 paralog B	RAD51, S. CEREVISIAE, HOMOLOG OF, B; RAD51L1;;S. CEREVISIAE RAD51-LIKE 1;;RAD51B;;REC2;;RAD51 HOMOLOG 2; R51H2RAD51L1/HMGIC FUSION GENE, INCLUDED	-0.942059	1.46443	42.3334	1.96177e-09
ENSG00000105656	ELL	protein_coding	Occludin homology domain	elongation factor for RNA polymerase II	ELONGATION FACTOR RNA POLYMERASE II; ELL;;ELEVEN NINETEEN LYSINE-RICH LEUKEMIA GENE	0.438712	5.71159	42.2995	1.98692e-09
ENSG00000134809	TIMM10	protein_coding	Tim10/DDP family zinc finger	translocase of inner mitochondrial membrane 10	TRANSLOCASE OF INNER MITOCHONDRIAL MEMBRANE 10, YEAST, HOMOLOG OF;TIMM10;;TIM10;;TIM10A	-0.639941	4.56584	42.2789	2.0024e-09
ENSG00000204231	RXRB	protein_coding	Retinoid X receptor/HNF4	retinoid X receptor beta	RETINOID X RECEPTOR, BETA; RXRB	0.306037	6.27364	42.2034	2.06003e-09
ENSG00000124275	MTRR	protein_coding	Flavodoxin/nitric oxide synthase	uncharacterized LOC107986404	METHIONINE SYNTHASE REDUCTASE; MTRR;;MSR	-0.327997	5.35269	42.2022	2.06098e-09
ENSG00000205352	PRR13	protein_coding		proline rich 13	PROLINE-RICH PROTEIN 13; PRR13;;TAXOL RESISTANCE GENE 1; TXR1	0.352969	6.73928	42.2005	2.06233e-09
ENSG00000173065	FAM222B	protein_coding	Protein FAM222	family with sequence similarity 222 member B		0.371059	4.57304	42.1847	2.07458e-09
ENSG00000100596	SPTLC2	protein_coding	Aminotransferase, class-II, pyridoxal-phosphate binding site	serine palmitoyltransferase long chain base subunit 2	SERINE PALMITOYLTRANSFERASE, LONG-CHAIN BASE SUBUNIT 2; SPTLC2;;SPT2;;LCB2A;;KIAA0526	0.306781	5.83041	42.1825	2.07634e-09
ENSG00000216480	RP3-393E18.1	processed_pseudogene				-1.66997	1.0431	42.1247	2.12198e-09
ENSG00000205100	HSP90AA4P	transcribed_processed_pseudogene				-0.683895	5.0908	42.1233	2.12308e-09
ENSG00000213300	HNRNPA3P6	processed_pseudogene				-0.681596	3.76666	42.1069	2.13624e-09
ENSG00000179632	MAF1	protein_coding	Repressor of RNA polymerase III transcription Maf1	MAF1 homolog, negative regulator of RNA polymerase III	MAF1, S. CEREVISIAE, HOMOLOG OF; MAF1	0.428796	6.83704	42.0916	2.14862e-09
ENSG00000170270	GON7	protein_coding	Protein of unknown function DUF4611	GON7, KEOPS complex subunit homolog		-0.619106	3.49084	42.0782	2.15948e-09
ENSG00000134627	PIWIL4	protein_coding	PAZ domain	piwi like RNA-mediated gene silencing 4	PIWI-LIKE 4; PIWIL4;;HIWI2;;MIWI2, MOUSE, HOMOLOG OF; MIWI2	-0.604839	2.7154	42.0599	2.17443e-09
ENSG00000104129	DNAJC17	protein_coding	RNA recognition motif domain	DnaJ heat shock protein family (Hsp40) member C17	DNAJ/HSP40 HOMOLOG, SUBFAMILY C, MEMBER 17; DNAJC17	-0.539981	2.84701	42.0556	2.17792e-09
ENSG00000233369	GTF2IP4	transcribed_processed_pseudogene				0.439312	4.12	42.0553	2.17821e-09
ENSG00000186575	NF2	protein_coding	FERM domain	neurofibromin 2	NEUROFIBROMIN 2; NF2;;MERLIN;;SCHWANNOMIN; SCH	-0.338874	5.86594	42.051	2.18171e-09
ENSG00000115652	UXS1	protein_coding	NAD(P)-binding domain	UDP-glucuronate decarboxylase 1	UDP-GLUCURONATE DECARBOXYLASE 1; UXS1;;UGD	-0.278732	5.28513	42.0269	2.20164e-09
ENSG00000196083	IL1RAP	protein_coding	Toll/interleukin-1 receptor homology (TIR) domain	interleukin 1 receptor accessory protein	INTERLEUKIN 1 RECEPTOR ACCESSORY PROTEIN; IL1RAP;;IL1RACP	0.462066	5.82975	42.0246	2.20349e-09
ENSG00000117625	RCOR3	protein_coding	ELM2 domain	REST corepressor 3		0.311831	5.81056	42.0158	2.21086e-09
ENSG00000164305	CASP3	protein_coding	Peptidase C14, p20 domain	caspase 3	CASPASE 3, APOPTOSIS-RELATED CYSTEINE PROTEASE; CASP3;;PARP CLEAVAGE PROTEASE;;APOPAIN;;CPP32;;YAMA	0.482302	5.96376	42.0021	2.22227e-09
ENSG00000179262	RAD23A	protein_coding	Ubiquitin domain	RAD23 homolog A, nucleotide excision repair protein	RAD23, YEAST, HOMOLOG OF, A; RAD23A;;HHR23A	-0.409462	7.33757	41.9827	2.23853e-09
ENSG00000085433	WDR47	protein_coding	WD40 repeat	WD repeat domain 47	WD REPEAT-CONTAINING PROTEIN 47; WDR47;;NEURONAL ENRICHED MAP-INTERACTING PROTEIN; NEMITIN;;KIAA0893	0.398161	4.88054	41.9341	2.27991e-09
ENSG00000011478	QPCTL	protein_coding	Peptidase M28	glutaminyl-peptide cyclotransferase like		-0.749987	3.33743	41.9288	2.28454e-09
ENSG00000145911	N4BP3	protein_coding		NEDD4 binding protein 3		1.3231	-0.00920148	41.9282	2.28501e-09
ENSG00000105983	LMBR1	protein_coding	LMBR1-like membrane protein	limb development membrane protein 1	LIMB REGION 1, MOUSE, HOMOLOG OF; LMBR1;;CHROMOSOME 7 OPEN READING FRAME 2; C7ORF2ZPA REGULATORY SEQUENCE, INCLUDED; ZRS, INCLUDED	-0.290876	6.81335	41.9266	2.28641e-09
ENSG00000197713	RPE	protein_coding	Ribulose-phosphate 3-epimerase-like	ribulose-5-phosphate-3-epimerase	RIBULOSE 5-PHOSPHATE 3-EPIMERASE; RPE	-0.375764	5.88538	41.8431	2.35953e-09
ENSG00000146757	ZNF92	protein_coding	Krueppel-associated box	zinc finger protein 92	ZINC FINGER PROTEIN 92; ZNF92	-0.580375	3.77483	41.8307	2.37063e-09
ENSG00000269028	MTRNR2L12	protein_coding	Humanin family	MT-RNR2-like 2		0.762504	7.46451	41.9844	2.37339e-09
ENSG00000117155	SSX2IP	protein_coding	Afadin/alpha-actinin-binding	SSX family member 2 interacting protein		-0.508078	5.04632	41.8012	2.39709e-09
ENSG00000065802	ASB1	protein_coding	SOCS box domain	ankyrin repeat and SOCS box containing 1	ANKYRIN REPEAT- AND SOCS BOX-CONTAINING PROTEIN 1; ASB1	-0.335861	5.18915	41.7934	2.40418e-09
ENSG00000272667	RP11-395A13.2	lincRNA				1.28024	0.490356	41.7621	2.43272e-09
ENSG00000118689	FOXO3	protein_coding	Fork head domain	forkhead box O3	FORKHEAD BOX O3A; FOXO3A;;FOXO3;;FORKHEAD IN RHABDOMYOSARCOMA-LIKE 1; FKHRL1;;FKHR-LIKE 1	0.329667	6.80044	41.7388	2.45423e-09
ENSG00000187609	EXD3	protein_coding		exonuclease 3'-5' domain containing 3		0.903007	2.82454	41.7151	2.47625e-09
ENSG00000132300	PTCD3	protein_coding	Pentatricopeptide repeat	pentatricopeptide repeat domain 3	PENTATRICOPEPTIDE REPEAT DOMAIN-CONTAINING PROTEIN 3; PTCD3	-0.27579	6.57197	41.7007	2.4898e-09
ENSG00000184990	SIVA1	protein_coding	Siva	SIVA1 apoptosis inducing factor	SIVA APOPTOSIS-INDUCING FACTOR 1; SIVA1;;CD27-BINDING PROTEIN; CD27BP	-0.570255	5.75051	41.6719	2.51698e-09
ENSG00000183475	ASB7	protein_coding	SOCS box domain	ankyrin repeat and SOCS box containing 7	ANKYRIN REPEAT- AND SOCS BOX-CONTAINING PROTEIN 7; ASB7	0.325701	5.26822	41.6628	2.52564e-09
ENSG00000130045	NXNL2	protein_coding	Thioredoxin-like fold	nucleoredoxin-like 2	NUCLEOREDOXIN-LIKE PROTEIN 2; NXNL2;;ROD-DERIVED CONE VIABILITY FACTOR 2; RDCVF2	2.02721	-1.1335	41.8214	2.54522e-09
ENSG00000010165	METTL13	protein_coding	Methyltransferase type 11	methyltransferase like 13		-0.315331	5.98486	41.6241	2.5628e-09
ENSG00000234444	ZNF736	protein_coding		zinc finger protein 736		-0.89193	2.12899	41.618	2.56874e-09
ENSG00000162825	NBPF20	protein_coding	Neuroblastoma breakpoint family (NBPF) domain	neuroblastoma breakpoint family member 20	NEUROBLASTOMA BREAKPOINT FAMILY, MEMBER 20; NBPF20	1.11787	0.873591	41.5796	2.60632e-09
ENSG00000123836	PFKFB2	protein_coding	Fructose-2,6-bisphosphatase	6-phosphofructo-2-kinase/fructose-2,6-biphosphatase 2	6-@PHOSPHOFRUCTO-2-KINASE/FRUCTOSE-2,6-BISPHOSPHATASE 2; PFKFB2;;PFKFB, CARDIAC	1.99984	-1.3696	41.9047	2.64781e-09
ENSG00000117091	CD48	protein_coding	Immunoglobulin subtype	CD48 molecule	CD48 ANTIGEN; CD48;;B-CELL ACTIVATION MARKER; BCM1; BLAST1;;SLAM FAMILY, MEMBER 2; SLAMF2	-0.559409	5.37711	41.5147	2.67099e-09
ENSG00000165733	BMS1	protein_coding	Ribosome biogenesis protein BMS1/TSR1, C-terminal	BMS1, ribosome biogenesis factor	BMS1, RIBOSOME ASSEMBLY PROTEIN, S. CEREVISIAE, HOMOLOG OF; BMS1;;RIBOSOME BIOGENESIS PROTEIN BMS1;;BMS1-LIKE; BMS1L;;KIAA0187	-0.298684	7.07426	41.5071	2.67866e-09
ENSG00000225345	SNX18P3	transcribed_unprocessed_pseudogene				-2.26268	-0.61295	41.6711	2.69274e-09
ENSG00000065135	GNAI3	protein_coding	Guanine nucleotide binding protein (G-protein), alpha subunit	microRNA 197	MICRO RNA 197; MIR197;;miRNA197;;MIRN197	0.319536	7.23494	41.4851	2.701e-09
ENSG00000149499	EML3	protein_coding	WD40 repeat	echinoderm microtubule associated protein like 3		0.455601	6.32242	41.4641	2.72261e-09
ENSG00000182405	PGBD4	protein_coding	PiggyBac transposable element-derived protein	piggyBac transposable element derived 4		-1.20548	0.467821	41.4348	2.75286e-09
ENSG00000116266	STXBP3	protein_coding	Sec1-like protein	syntaxin binding protein 3	SYNTAXIN-BINDING PROTEIN 3; STXBP3;;UNC18, C. ELEGANS, HOMOLOG OF, 3;;MUNC18-3;;MUNC18C;;PLATELET SEC1 PROTEIN; PSP	0.449258	5.94649	41.429	2.75894e-09
ENSG00000129250	KIF1C	protein_coding	Forkhead-associated (FHA) domain	kinesin family member 1C	KINESIN FAMILY MEMBER 1C; KIF1C;;LTXS1, MOUSE, HOMOLOG OF; LTXS1;;KIAA0706	0.428785	5.25205	41.4186	2.76983e-09
ENSG00000178184	PARD6G	protein_coding	PB1 domain	par-6 family cell polarity regulator gamma	PARTITIONING-DEFECTIVE PROTEIN 6, C. ELEGANS, HOMOLOG OF, GAMMA; PARD6G;;PAR6-GAMMA	-0.739598	3.23117	41.4051	2.78403e-09
ENSG00000092531	SNAP23	protein_coding	Target SNARE coiled-coil homology domain	synaptosome associated protein 23	SYNAPTOSOMAL-ASSOCIATED PROTEIN, 23-KD; SNAP23;;SNAP23ASNAP23B, INCLUDED;;SNAP23C, INCLUDED;;SNAP23D, INCLUDED;;SNAP23E, INCLUDED	-0.362328	6.07262	41.3936	2.79614e-09
ENSG00000168575	SLC20A2	protein_coding	Phosphate transporter	solute carrier family 20 member 2	SOLUTE CARRIER FAMILY 20 (PHOSPHATE TRANSPORTER), MEMBER 2; SLC20A2;;PHOSPHATE TRANSPORTER, SODIUM-DEPENDENT, 2; PIT2;;GIBBON APE LEUKEMIA RETROVIRUS RECEPTOR 2; GLVR2;;MURINE LEUKEMIA VIRUS, AMPHOTROPIC, RECEPTOR FOR; MLVAR;;RECEPTOR FOR AMPHOTROPI /.../NE RETROVIRUS; RAM1	-0.369849	4.89525	41.3926	2.79723e-09
ENSG00000126653	NSRP1	protein_coding		microRNA 423	NUCLEAR SPECKLE SPLICING REGULATORY PROTEIN 1; NSRP1;;NUCLEAR SPECKLE-RELATED PROTEIN, 70-KD; NSRP70;;COILED-COIL DOMAIN-CONTAINING PROTEIN 55; CCDC55	-0.365377	4.84934	41.3918	2.79809e-09
ENSG00000164038	SLC9B2	protein_coding	Cation/H+ exchanger	solute carrier family 9 member B2	NA+/H+ EXCHANGER DOMAIN-CONTAINING PROTEIN 2; NHEDC2;;SODIUM/HYDROGEN EXCHANGER DOMAIN-CONTAINING PROTEIN 2;;SODIUM HYDROGEN ANTIPORTER 2; NHA2	-0.679336	4.69628	41.3818	2.80871e-09
ENSG00000176894	PXMP2	protein_coding	Mpv17/PMP22	peroxisomal membrane protein 2		-1.35321	0.630658	41.354	2.83832e-09
ENSG00000129810	SGO1	protein_coding	Shugoshin, C-terminal	shugoshin 1	SHUGOSHIN-LIKE 1; SGOL1;;SGO; SGO1	-0.509494	4.38594	41.3455	2.84752e-09
ENSG00000143228	NUF2	protein_coding	Kinetochore protein Nuf2	NUF2, NDC80 kinetochore complex component	NUF2, S. CEREVISIAE, HOMOLOG OF; NUF2;;NUF2R;;CELL DIVISION CYCLE-ASSOCIATED PROTEIN 1; CDCA1	-0.517566	5.13527	41.34	2.85339e-09
ENSG00000148426	PROSER2	protein_coding		proline and serine rich 2		-0.676384	2.79403	41.3364	2.85736e-09
ENSG00000158805	ZNF276	protein_coding	Zinc finger, AD-type	zinc finger protein 276	ZINC FINGER PROTEIN 276; ZFP276	0.577128	4.02594	41.3296	2.86468e-09
ENSG00000107021	TBC1D13	protein_coding	Rab-GTPase-TBC domain	TBC1 domain family member 13	TBC1 DOMAIN FAMILY, MEMBER 13; TBC1D13	0.359293	6.14276	41.3272	2.86733e-09
ENSG00000197535	MYO5A	protein_coding	IQ motif, EF-hand binding site	myosin VA		0.369495	6.28667	41.3035	2.89316e-09
ENSG00000085760	MTIF2	protein_coding	Translation initiation factor aIF-2, bacterial-like	mitochondrial translational initiation factor 2	MITOCHONDRIAL TRANSLATIONAL INITIATION FACTOR 2; MTIF2	-0.33184	6.05717	41.2935	2.90409e-09
ENSG00000173890	GPR160	protein_coding	GPCR, rhodopsin-like, 7TM	G protein-coupled receptor 160		0.530441	6.05743	41.2592	2.94208e-09
ENSG00000213222	AC093724.2	processed_pseudogene				-0.718719	3.71675	41.243	2.9601e-09
ENSG00000164167	LSM6	protein_coding	LSM domain, eukaryotic/archaea-type	LSM6 homolog, U6 small nuclear RNA and mRNA degradation associated	LSM6 PROTEIN; LSM6	0.554508	4.86978	41.2414	2.96197e-09
ENSG00000127838	PNKD	protein_coding	Protein of unknown function DUF4748	paroxysmal nonkinesigenic dyskinesia	MYOFIBRILLOGENESIS REGULATOR 1;;MR1;;PNKD;;TRANSACTIVATED BY HEPATITIS C VIRUS CORE PROTEIN 2; TAHCCP2;;BRAIN PROTEIN 17, MOUSE, HOMOLOG OF; BRP17;;KIAA1184	0.421776	5.13771	41.2306	2.97404e-09
ENSG00000010610	CD4	protein_coding	T-cell surface antigen CD4	CD4 molecule	CD4 ANTIGEN; CD4;;T-CELL ANTIGEN T4/LEU3	0.28775	9.17223	41.1925	3.01732e-09
ENSG00000196547	MAN2A2	protein_coding		mannosidase alpha class 2A member 2	MANNOSIDASE, ALPHA, CLASS 2A, MEMBER 2; MAN2A2;;MANA2X	0.477176	7.38348	41.1611	3.05341e-09
ENSG00000143315	PIGM	protein_coding	Mannosyltransferase, DXD	phosphatidylinositol glycan anchor biosynthesis class M	PHOSPHATIDYLINOSITOL GLYCAN ANCHOR BIOSYNTHESIS CLASS M PROTEIN; PIGM;;PIGM MANNOSYLTRANSFERASE	-0.330638	4.59676	41.1611	3.05343e-09
ENSG00000135829	DHX9	protein_coding	Helicase, C-terminal	DExH-box helicase 9	DEAH BOX POLYPEPTIDE 9; DHX9;;DEAD/H BOX 9; DDX9;;RNA HELICASE A;;NUCLEAR DNA HELICASE II; NDHII	-0.2791	8.56618	41.1283	3.09158e-09
ENSG00000157557	ETS2	protein_coding	Ets domain	ETS proto-oncogene 2, transcription factor	V-ETS AVIAN ERYTHROBLASTOSIS VIRUS E26 ONCOGENE HOMOLOG 2; ETS2;;ONCOGENE ETS2;;ETS2 ONCOGENE;;ETS2 INTRONIC TRANSCRIPT; ETS2IT1	0.331529	6.13597	41.1032	3.12114e-09
ENSG00000125505	MBOAT7	protein_coding		membrane bound O-acyltransferase domain containing 7	LEUKOCYTE RECEPTOR CLUSTER GENE 4; LENG4;;BREAST AND BLADDER CANCER OVEREXPRESSED GENE 1; BB1	0.481066	7.5768	41.0913	3.13528e-09
ENSG00000087269	NOP14	protein_coding	Nucleolar protein 14	NOP14 nucleolar protein	NOP14, S. CEREVISIAE, HOMOLOG OF; NOP14;;NUCLEOLAR PROTEIN 14; NOL14;;RES4-25	-0.415501	7.1455	41.0907	3.13597e-09
ENSG00000073578	SDHA	protein_coding	Fumarate reductase/succinate dehydrogenase, FAD-binding site	succinate dehydrogenase complex flavoprotein subunit A	SUCCINATE DEHYDROGENASE COMPLEX, SUBUNIT A, FLAVOPROTEIN; SDHA;;SUCCINATE DEHYDROGENASE 1, S. CEREVISIAE, HOMOLOG OF;;SDH1, HOMOLOG OF	-0.331796	6.9599	41.083	3.14516e-09
ENSG00000172878	METAP1D	protein_coding	Peptidase M24, structural domain	methionyl aminopeptidase type 1D, mitochondrial	METHIONINE AMINOPEPTIDASE 1D; METAP1D;;METHIONYL AMINOPEPTIDASE 1D; MAP1D	-0.774659	2.71103	41.0179	3.22378e-09
ENSG00000214176	PLEKHM1P1	transcribed_unprocessed_pseudogene				0.697202	4.35226	41.0145	3.22798e-09
ENSG00000188897	CTD-3088G3.8	protein_coding		vitellogenin		2.41471	-0.582717	41.7684	3.2378e-09
ENSG00000188827	SLX4	protein_coding	BTB/POZ domain	SLX4 structure-specific endonuclease subunit	SLX4, S. CEREVISIAE, HOMOLOG OF; SLX4;;STRUCTURE-SPECIFIC ENDONUCLEASE SUBUNIT SLX4;;BTB/POZ DOMAIN-CONTAINING PROTEIN 12; BTBD12;;MUS312, DROSOPHILA, HOMOLOG OF; MUS312;;KIAA1784;;KIAA1987	0.435061	4.3046	40.9974	3.24898e-09
ENSG00000277149	TYW1B	protein_coding	Radical SAM	tRNA-yW synthesizing protein 1 homolog B		0.332936	3.99385	40.9912	3.25653e-09
ENSG00000196730	DAPK1	protein_coding	Death domain	death associated protein kinase 1	DEATH-ASSOCIATED PROTEIN KINASE 1; DAPK1;;DAPK	2.73306	-0.186659	42.4423	3.28198e-09
ENSG00000150455	TIRAP	protein_coding		TIR domain containing adaptor protein	TIR DOMAIN-CONTAINING ADAPTOR PROTEIN; TIRAP;;MYD88 ADAPTOR-LIKE; MAL	0.51079	3.77761	40.9659	3.288e-09
ENSG00000162302	RPS6KA4	protein_coding	Protein kinase domain	ribosomal protein S6 kinase A4	RIBOSOMAL PROTEIN S6 KINASE, 90-KD, 4; RPS6KA4;;RIBOSOMAL S6 KINASE B; RSKB;;MITOGEN- AND STRESS-ACTIVATED PROTEIN KINASE 2; MSK2	0.454314	6.59226	40.9657	3.28828e-09
ENSG00000228544	CCDC183-AS1	antisense				1.25822	0.799927	40.9566	3.29966e-09
ENSG00000149782	PLCB3	protein_coding	C2 domain	phospholipase C beta 3	PHOSPHOLIPASE C, BETA-3; PLCB3	0.468124	5.943	40.951	3.30658e-09
ENSG00000181610	MRPS23	protein_coding	Ribosomal protein S23/Rsm25, mitochondrial	mitochondrial ribosomal protein S23	MITOCHONDRIAL RIBOSOMAL PROTEIN S23; MRPS23	-0.35275	5.69274	40.9398	3.3207e-09
ENSG00000185033	SEMA4B	protein_coding	Sema domain	semaphorin 4B		0.571695	5.56673	40.9099	3.35865e-09
ENSG00000122435	TRMT13	protein_coding	Zinc finger, CCCH-type, TRM13	tRNA methyltransferase 13 homolog		-0.578654	3.89862	40.8999	3.37142e-09
ENSG00000105866	SP4	protein_coding	Zinc finger, C2H2	Sp4 transcription factor	TRANSCRIPTION FACTOR Sp4; SP4;;HF1B	-0.472926	4.59339	40.8917	3.38186e-09
ENSG00000121274	PAPD5	protein_coding	PAP/25A-associated	poly(A) RNA polymerase D5, non-canonical	POLY(A) POLYMERASE-ASSOCIATED DOMAIN-CONTAINING PROTEIN 5; PAPD5;;PAP-ASSOCIATED DOMAIN-CONTAINING PROTEIN 5;;TOPOISOMERASE-RELATED FUNCTION PROTEIN 4-2; TRF4-2;;GLD4	-0.43595	5.35266	40.8833	3.39267e-09
ENSG00000140153	WDR20	protein_coding	WD40 repeat	WD repeat domain 20		0.275415	4.64786	40.8795	3.39756e-09
ENSG00000261556	SMG1P7	transcribed_unprocessed_pseudogene				-0.84354	2.41889	40.867	3.41376e-09
ENSG00000168264	IRF2BP2	protein_coding	Interferon regulatory factor 2-binding protein 1 & 2, zinc finger	interferon regulatory factor 2 binding protein 2	INTERFERON REGULATORY FACTOR 2-BINDING PROTEIN 2; IRF2BP2;;IRF2-BINDING PROTEIN 2	0.328887	9.78744	40.8636	3.41808e-09
ENSG00000095787	WAC	protein_coding	WW domain	WW domain containing adaptor with coiled-coil	WW DOMAIN-CONTAINING ADAPTOR WITH COILED-COIL REGION; WAC;;KIAA1844	0.241476	7.97272	40.841	3.44755e-09
ENSG00000156928	MALSU1	protein_coding	Protein Iojap/ribosomal silencing factor RsfS	mitochondrial assembly of ribosomal large subunit 1	MITOCHONDRIAL ASSEMBLY OF RIBOSOMAL LARGE SUBUNIT 1; MALSU1;;CHROMOSOME 7 OPEN READING FRAME 30; C7ORF30	-0.40885	4.05234	40.8368	3.45306e-09
ENSG00000125821	DTD1	protein_coding	D-aminoacyl-tRNA deacylase DTD	D-tyrosyl-tRNA deacylase 1	D-TYROSYL-tRNA DEACYLASE 1, S. CEREVISIAE, HOMOLOG OF; DTD1;;CHROMOSOME 20 OPEN READING FRAME 88; C20ORF88	-0.531477	4.37028	40.8328	3.45832e-09
ENSG00000186583	SPATC1	protein_coding	Speriolin	spermatogenesis and centriole associated 1	SPERMATOGENESIS- AND CENTRIOLE-ASSOCIATED 1; SPATC1;;SPERIOLIN	1.61757	0.202801	40.8052	3.49477e-09
ENSG00000145050	MANF	protein_coding	Saposin-like	mesencephalic astrocyte derived neurotrophic factor	ARGININE-RICH PROTEIN MUTATED IN EARLY STAGE TUMORS; ARMET;;ARGININE-RICH PROTEIN; ARP;;MESENCEPHALIC ASTROCYTE-DERIVED NEUROTROPHIC FACTOR; MANF	-0.567135	5.29556	40.8047	3.49541e-09
ENSG00000204922	UQCC3	protein_coding	Protein of unknown function DUF4574	ubiquinol-cytochrome c reductase complex assembly factor 3	UBIQUINOL-CYTOCHROME C REDUCTASE COMPLEX ASSEMBLY FACTOR 3; UQCC3;;CHROMOSOME 11 OPEN READING FRAME 83; C11ORF83	-0.606168	3.95133	40.787	3.51899e-09
ENSG00000113838	TBCCD1	protein_coding	CARP motif	TBCC domain containing 1		-0.392079	3.82338	40.7831	3.52425e-09
ENSG00000168724	DNAJC21	protein_coding	DnaJ domain	DnaJ heat shock protein family (Hsp40) member C21	DNAJ/HSP40 HOMOLOG, SUBFAMILY C, MEMBER 21; DNAJC21;;DNAJ HOMOLOGY SUBFAMILY A, MEMBER 5; DNAJA5	-0.329927	6.30518	40.7703	3.54139e-09
ENSG00000111321	LTBR	protein_coding	TNFR/NGFR cysteine-rich region	lymphotoxin beta receptor	LYMPHOTOXIN B RECEPTOR; LTBR;;LYMPHOTOXIN-BETA RECEPTOR;;LT-BETA-R;;TUMOR NECROSIS FACTOR C RECEPTOR; TNFCR	0.508444	6.33705	40.7031	3.63303e-09
ENSG00000136490	LIMD2	protein_coding	Zinc finger, LIM-type	LIM domain containing 2		0.527296	6.92381	40.6952	3.64397e-09
ENSG00000106610	STAG3L4	transcribed_unprocessed_pseudogene				-0.562587	2.80642	40.686	3.65677e-09
ENSG00000177855	CACYBPP2	processed_pseudogene				-0.470394	4.14858	40.6785	3.66719e-09
ENSG00000167272	POP5	protein_coding		POP5 homolog, ribonuclease P/MRP subunit	PROCESSING OF PRECURSOR 5, S. CEREVISIAE, HOMOLOG OF; POP5;;HSPC004	-0.402231	4.29463	40.6538	3.70169e-09
ENSG00000173894	CBX2	protein_coding	Chromo/chromo shadow domain	chromobox 2	CHROMOBOX HOMOLOG 2, DROSOPHILA POLYCOMB CLASS; CBX2;;M33, MOUSE, HOMOLOG OF	-0.430484	6.11513	40.5833	3.80238e-09
ENSG00000165389	SPTSSA	protein_coding	Small subunit of serine palmitoyltransferase-like	serine palmitoyltransferase small subunit A	SERINE PALMITOYLTRANSFERASE, SMALL SUBUNIT, A; SPTSSA;;SMALL SUBUNIT OF SERINE PALMITOYLTRANSFERASE A; SSSPTA;;CHROMOSOME 14 OPEN READING FRAME 147; C14ORF147	-0.55999	5.14915	40.5694	3.82255e-09
ENSG00000148835	TAF5	protein_coding	WD40 repeat	TATA-box binding protein associated factor 5	TAF5 RNA POLYMERASE II, TATA BOX-BINDING PROTEIN-ASSOCIATED FACTOR,100-KD; TAF5;;TATA BOX-BINDING PROTEIN-ASSOCIATED FACTOR 2D; TAF2D;;TBP-ASSOCIATED FACTOR, RNA POLYMERASE II, 100-KD; TAFII100	-0.405844	4.6392	40.5613	3.83428e-09
ENSG00000108641	B9D1	protein_coding		B9 domain containing 1	B9 DOMAIN-CONTAINING PROTEIN 1; B9D1;;MKS1-RELATED PROTEIN 1; MKSR1	-1.56788	0.299444	40.491	3.93826e-09
ENSG00000105197	TIMM50	protein_coding	FCP1 homology domain	translocase of inner mitochondrial membrane 50	TRANSLOCASE OF INNER MITOCHONDRIAL MEMBRANE 50, YEAST, HOMOLOG OF;TIMM50;;TIM50	-0.444252	6.1247	40.4887	3.94168e-09
ENSG00000278311	GGNBP2	protein_coding	Gametogenetin-binding protein 2	gametogenetin binding protein 2	GAMETOGENETIN-BINDING PROTEIN 2; GGNBP2;;DIOXIN-INDUCIBLE FACTOR 3; DIF3;;LARYNGEAL CARCINOMA RELATED-GENE 1; LCRG1;;LZK1	0.253925	6.64029	40.4685	3.97214e-09
ENSG00000160688	FLAD1	protein_coding	MoaB/Mog domain	flavin adenine dinucleotide synthetase 1	FLAVIN ADENINE DINUCLEOTIDE SYNTHETASE, S. CEREVISIAE, HOMOLOG OF;FLAD1;;FAD1, S. CEREVISIAE, HOMOLOG OF;;FAD SYNTHETASE; FADS;;FMN ADENYLYLTRANSFERASE	-0.364567	5.66883	40.4636	3.97959e-09
ENSG00000050130	JKAMP	protein_coding	Protein of unknown function DUF766	JNK1/MAPK8-associated membrane protein	CHROMOSOME 14 OPEN READING FRAME 100; C14ORF100;;JNK1-ASSOCIATED MEMBRANE PROTEIN; JAMP	0.372551	5.45552	40.4577	3.98854e-09
ENSG00000138336	TET1	protein_coding	Zinc finger, CXXC-type	tet methylcytosine dioxygenase 1	TET ONCOGENE FAMILY, MEMBER 1; TET1;;METHYLCYTOSINE DIOXYGENASE TET1;;TET ONCOGENE 1;;CXXC FINGER PROTEIN 6; CXXC6;;LEUKEMIA-ASSOCIATED PROTEIN WITH A CXXC DOMAIN; LCX;;KIAA1676	-0.612932	3.43858	40.4479	4.00337e-09
ENSG00000165819	METTL3	protein_coding	mRNA (2-O-methyladenosine-N(6)-)-methyltransferase	methyltransferase like 3	METHYLTRANSFERASE-LIKE 3; METTL3;;MT-A70;;IME4, S. CEREVISIAE, HOMOLOG OF	-0.328388	5.28857	40.4477	4.00374e-09
ENSG00000115548	KDM3A	protein_coding		lysine demethylase 3A	LYSINE-SPECIFIC DEMETHYLASE 3A; KDM3A;;K-SPECIFIC DEMETHYLASE 3A;;JMJC DOMAIN-CONTAINING HISTONE DEMETHYLASE 2A; JHDM2A;;TESTIS-SPECIFIC GENE A; TSGA;;KIAA0742;;JUMONJI DOMAIN-CONTAINING PROTEIN 1A, FORMERLY; JMJD1A, FORMERLY	0.36421	6.71875	40.4324	4.02713e-09
ENSG00000229644	NAMPTP1	processed_pseudogene				0.655025	3.80303	40.4114	4.05948e-09
ENSG00000152291	TGOLN2	protein_coding	Trans-Golgi network integral membrane protein TGN38	trans-golgi network protein 2	TRANS-GOLGI NETWORK PROTEIN 2; TGOLN2;;TRANS-GOLGI NETWORK PROTEIN, 46-KD; TGN46;;TRANS-GOLGI NETWORK PROTEIN, 38-KD, RAT, HOMOLOG OF; TGN38	0.260491	8.88694	40.3916	4.09019e-09
ENSG00000163660	CCNL1	protein_coding	Cyclin, C-terminal domain	cyclin L1	CYCLIN L1; CCNL1;;ACTIVITY- AND NEUROTRANSMITTER-INDUCED GENE 6A; ANIA6A	0.402597	6.65116	40.3908	4.09141e-09
ENSG00000128872	TMOD2	protein_coding	Tropomodulin	tropomodulin 2	TROPOMODULIN 2; TMOD2;;TROPOMODULIN, NEURON-SPECIFIC;;N-TROPOMODULIN; NTMOD	0.532163	5.59964	40.3894	4.09362e-09
ENSG00000142556	ZNF614	protein_coding	Krueppel-associated box	zinc finger protein 614		-0.467108	3.59183	40.3727	4.11979e-09
ENSG00000178966	RMI1	protein_coding	RecQ mediated genome instability protein, N-terminal	RecQ mediated genome instability 1	RECQ-MEDIATED GENOME INSTABILITY 1, S. CEREVISIAE, HOMOLOG OF; RMI1;;BLM-ASSOCIATED PROTEIN, 75-KD; BLAP75;;CHROMOSOME 9 OPEN READING FRAME 76; C9ORF76	-0.473761	5.68911	40.3684	4.12646e-09
ENSG00000214331	RP11-252A24.2	transcribed_unprocessed_pseudogene				-0.679229	2.49425	40.3087	4.22146e-09
ENSG00000272419	RP11-403I13.8	processed_transcript				-0.616345	2.56646	40.3015	4.23309e-09
ENSG00000151694	ADAM17	protein_coding	Peptidase M12B, ADAM/reprolysin	ADAM metallopeptidase domain 17	A DISINTEGRIN AND METALLOPROTEINASE DOMAIN 17; ADAM17;;TUMOR NECROSIS FACTOR-ALPHA CONVERTING ENZYME; TACE	0.294406	6.37517	40.2813	4.26582e-09
ENSG00000011295	TTC19	protein_coding	Tetratricopeptide-like helical domain	tetratricopeptide repeat domain 19	TETRATRICOPEPTIDE REPEAT DOMAIN-CONTAINING PROTEIN 19; TTC19	-0.331989	5.22611	40.2709	4.28264e-09
ENSG00000164626	KCNK5	protein_coding	Two pore domain potassium channel, TASK family	potassium two pore domain channel subfamily K member 5	POTASSIUM CHANNEL, SUBFAMILY K, MEMBER 5; KCNK5;;TASK2	-0.588657	4.32244	40.2523	4.31311e-09
ENSG00000198561	CTNND1	protein_coding	Armadillo	catenin delta 1	CATENIN, DELTA-1; CTNND1;;CATENIN, DELTA; CTNND;;CADHERIN-ASSOCIATED SRC SUBSTRATE; CAS;;p120(CTN)	0.64722	2.44163	40.2449	4.32537e-09
ENSG00000125910	S1PR4	protein_coding	G protein-coupled receptor, rhodopsin-like	sphingosine-1-phosphate receptor 4	SPHINGOSINE-1-PHOSPHATE RECEPTOR 4; S1PR4;;ENDOTHELIAL DIFFERENTIATION GENE 6; EDG6;;S1P RECEPTOR 4; S1P4	0.614727	6.28388	40.2189	4.37132e-09
ENSG00000135473	PAN2	protein_coding	Ribonuclease H-like domain	PAN2 poly(A) specific ribonuclease subunit		-0.53729	4.83082	40.1779	4.43737e-09
ENSG00000174851	YIF1A	protein_coding	Yif1 family	Yip1 interacting factor homolog A, membrane trafficking protein	YIP1-INTERACTING FACTOR, S. CEREVISIAE, HOMOLOG OF, A; YIF1A;;YIF1	-0.453435	5.61237	40.1755	4.44142e-09
ENSG00000151353	TMEM18	protein_coding	Transmembrane protein 18	transmembrane protein 18	TRANSMEMBRANE PROTEIN 18; TMEM18	-0.372397	4.74474	40.1371	4.50696e-09
ENSG00000160877	NACC1	protein_coding	BTB/POZ domain	nucleus accumbens associated 1	NUCLEUS ACCUMBENS-ASSOCIATED PROTEIN 1, BEN AND BTB/POZ DOMAINS-CONTAINING;NACC1;;NAC1;;BTB/POZ DOMAIN-CONTAINING PROTEIN 14B; BTBD14B	0.434686	6.75953	40.1322	4.51533e-09
ENSG00000186532	SMYD4	protein_coding	SET domain	SET and MYND domain containing 4		-0.458785	3.11208	40.1253	4.52717e-09
ENSG00000181652	ATG9B	protein_coding	Autophagy-related protein 9	autophagy related 9B	AUTOPHAGY 9, S. CEREVISIAE, HOMOLOG OF, B; ATG9B;;ENDOTHELIAL NITRIC OXIDE SYNTHASE 3 ANTISENSE; NOS3AS;;APG9-LIKE 2; APG9L2SONE, INCLUDED	1.66991	-0.0864038	40.1168	4.54187e-09
ENSG00000142459	EVI5L	protein_coding	Rab-GTPase-TBC domain	ecotropic viral integration site 5 like		0.56252	4.41239	40.1159	4.54343e-09
ENSG00000164366	CCDC127	protein_coding		coiled-coil domain containing 127		0.322243	4.01868	40.1057	4.56121e-09
ENSG00000148399	DPH7	protein_coding	WD40 repeat	diphthamide biosynthesis 7	WD REPEAT-CONTAINING PROTEIN 85; WDR85	-0.441349	4.38783	40.1043	4.56374e-09
ENSG00000152926	ZNF117	protein_coding	Zinc finger, C2H2	zinc finger protein 117	ZINC FINGER PROTEIN 117; ZNF117	1.02912	1.83376	40.1034	4.56525e-09
ENSG00000087053	MTMR2	protein_coding	Tyrosine specific protein phosphatases domain	myotubularin related protein 2	MYOTUBULARIN-RELATED PROTEIN 2; MTMR2;;KIAA1073	-0.376111	6.06096	40.0968	4.57676e-09
ENSG00000166261	ZNF202	protein_coding	Krueppel-associated box	zinc finger protein 202	ZINC FINGER PROTEIN 202; ZNF202	-0.386705	4.34141	40.091	4.58692e-09
ENSG00000153046	CDYL	protein_coding	Chromo/chromo shadow domain	chromodomain Y-like	CHROMODOMAIN PROTEIN ON Y CHROMOSOME-LIKE; CDYL	0.235664	5.86015	40.0895	4.58954e-09
ENSG00000169057	MECP2	protein_coding	Methyl-CpG DNA binding	methyl-CpG binding protein 2	METHYL-CpG-BINDING PROTEIN 2; MECP2	0.272095	6.86403	40.0627	4.63678e-09
ENSG00000073067	CYP2W1	protein_coding	Cytochrome P450	cytochrome P450 family 2 subfamily W member 1	CYTOCHROME P450, FAMILY 2, SUBFAMILY W, POLYPEPTIDE 1; CYP2W1	-3.20945	0.30642	40.0579	4.64528e-09
ENSG00000160058	BSDC1	protein_coding	BSD domain	BSD domain containing 1		0.300082	6.08059	40.0576	4.64578e-09
ENSG00000013392	RWDD2A	protein_coding	RWD domain	RWD domain containing 2A		-0.879697	1.24766	40.036	4.68429e-09
ENSG00000171552	BCL2L1	protein_coding	Bcl2-like	BCL2 like 1	BCL2-LIKE 1; BCL2L1;;BCL2-RELATED GENE; BCLXBCL2-RELATED PROTEIN, LONG ISOFORM, INCLUDED; BCLXL, INCLUDED;;BCL2-RELATED PROTEIN, SHORT ISOFORM, INCLUDED; BCLXS, INCLUDED	0.367484	5.12556	39.9782	4.78876e-09
ENSG00000157426	AASDH	protein_coding	AMP-dependent synthetase/ligase	aminoadipate-semialdehyde dehydrogenase	AMINOADIPATE-SEMIALDEHYDE DEHYDROGENASE; AASDH;;ACYL-CoA SYNTHETASE FAMILY, MEMBER 4; ACSF4	0.422592	4.82145	39.9753	4.79413e-09
ENSG00000136828	RALGPS1	protein_coding	Pleckstrin homology domain	Ral GEF with PH domain and SH3 binding motif 1	RAL GUANINE NUCLEOTIDE EXCHANGE FACTOR WITH PH DOMAIN AND SH3 DOMAIN-BINDINGMOTIF 1; RALGPS1;;RAL GEF WITH PH DOMAIN AND SH3 DOMAIN-BINDING MOTIF;;RAL GUANINE NUCLEOTIDE EXCHANGE FACTOR 2; RALGEF2;;KIAA0351	-0.696044	2.44054	39.9658	4.81156e-09
ENSG00000249992	TMEM158	protein_coding		transmembrane protein 158 (gene/pseudogene)		-1.18452	1.77275	39.9601	4.82201e-09
ENSG00000188554	NBR1	protein_coding	PB1 domain	NBR1, autophagy cargo receptor	NEIGHBOR OF BRCA1 GENE 1; NBR1;;MEMBRANE COMPONENT, CHROMOSOME 17, SURFACE MARKER 2; M17S2	0.375439	6.50224	39.9343	4.86976e-09
ENSG00000101654	RNMT	protein_coding	mRNA (guanine-N(7))-methyltransferase domain	RNA guanine-7 methyltransferase	RNA GUANINE-7-METHYLTRANSFERASE; RNMT;;MET	-0.299895	6.93088	39.9053	4.92403e-09
ENSG00000112773	FAM46A	protein_coding	FAM46 family	family with sequence similarity 46 member A	FAMILY WITH SEQUENCE SIMILARITY 46, MEMBER A; FAM46A;;CHROMOSOME 6 OPEN READING FRAME 37; C6ORF37	-0.451718	8.14598	39.9011	4.93194e-09
ENSG00000130005	GAMT	protein_coding	Guanidinoacetate N-methyltransferase	guanidinoacetate N-methyltransferase	GUANIDINOACETATE METHYLTRANSFERASE; GAMT	-3.81927	-0.905489	40.4129	4.95812e-09
ENSG00000175556	LONRF3	protein_coding	Zinc finger, RING-type	LON peptidase N-terminal domain and ring finger 3		-0.524738	3.54586	39.8793	4.97323e-09
ENSG00000162073	PAQR4	protein_coding	AdipoR/Haemolysin-III-related	progestin and adipoQ receptor family member 4	PROGESTIN AND ADIPOQ RECEPTOR FAMILY, MEMBER 4; PAQR4	0.59435	5.28029	39.8285	5.07069e-09
ENSG00000143799	PARP1	protein_coding	BRCT domain	poly(ADP-ribose) polymerase 1	POLY(ADP-RIBOSE) POLYMERASE 1; PARP1;;POLY(ADP-RIBOSE) POLYMERASE; PPOL; PARP;;POLY(ADP-RIBOSE) SYNTHETASE;;ADP-RIBOSYLTRANSFERASE; ADPRT;;ADPRT1	-0.341535	8.66656	39.8226	5.08215e-09
ENSG00000138092	CENPO	protein_coding	Centromere protein O	centromere protein O	CENTROMERIC PROTEIN O; CENPO	-0.432886	5.84348	39.8146	5.09767e-09
ENSG00000254858	MPV17L2	protein_coding	Mpv17/PMP22	MPV17 mitochondrial inner membrane protein like 2	MPV17-LIKE PROTEIN 2; MPV17L2	-0.586025	3.82819	39.8144	5.09812e-09
ENSG00000257720	ILF2P2	processed_pseudogene				-0.382581	4.57353	39.7993	5.12776e-09
ENSG00000280351	CTD-2561B21.8	TEC				0.786677	2.09545	39.7563	5.21267e-09
ENSG00000158417	EIF5B	protein_coding	Transcription factor, GTP-binding domain	eukaryotic translation initiation factor 5B	EUKARYOTIC TRANSLATION INITIATION FACTOR 5B; EIF5B;;TRANSLATION INITIATION FACTOR IF2; IF2	-0.487025	7.65472	39.7532	5.21884e-09
ENSG00000167110	GOLGA2	protein_coding	Golgin subfamily A	golgin A2	GOLGI AUTOANTIGEN, GOLGIN SUBFAMILY A, 2; GOLGA2;;GOLGIN 95;;GM130	0.34837	6.22515	39.7529	5.21953e-09
ENSG00000105875	WDR91	protein_coding	WD40 repeat	WD repeat domain 91	WD REPEAT-CONTAINING PROTEIN 91; WDR91;;SORF1, C. ELEGANS, HOMOLOG OF; SORF1	0.343686	5.14097	39.7468	5.23158e-09
ENSG00000159110	IFNAR2	protein_coding	Fibronectin type III	interferon alpha and beta receptor subunit 2	INTERFERON-ALPHA, -BETA, AND -OMEGA RECEPTOR 2; IFNAR2	0.360557	4.8203	39.7182	5.28935e-09
ENSG00000137275	RIPK1	protein_coding	Death domain	receptor interacting serine/threonine kinase 1	RECEPTOR-INTERACTING SERINE/THREONINE KINASE 1; RIPK1;;RECEPTOR-INTERACTING PROTEIN; RIP;;RIP1	0.257077	5.34987	39.7107	5.30441e-09
ENSG00000225889	AC074289.1	antisense				2.48723	-1.04543	39.6704	5.38681e-09
ENSG00000259479	SORD2P	transcribed_unprocessed_pseudogene				-0.594091	3.70602	39.6539	5.42099e-09
ENSG00000175573	C11orf68	protein_coding	Protein of unknown function DUF1917	chromosome 11 open reading frame 68		0.572732	4.71442	39.6461	5.43729e-09
ENSG00000151287	TEX30	protein_coding	KAT8 regulatory NSL complex subunit 3/Testis-expressed sequence 30 protein	testis expressed 30		-0.503764	4.48576	39.6354	5.45958e-09
ENSG00000133422	MORC2	protein_coding	Histidine kinase-like ATPase, C-terminal domain	MORC family CW-type zinc finger 2	MORC FAMILY CW-TYPE ZINC FINGER PROTEIN 2; MORC2;;ZINC FINGER CW DOMAIN PROTEIN 3: ZCW3;;ZINC FINGER CW DOMAIN- AND COILED-COIL DOMAIN-CONTAINING PROTEIN 1;ZCWCC1;;MICRORCHIDIA, MOUSE, HOMOLOG OF, 2;;KIAA0852	0.259153	6.12435	39.632	5.46673e-09
ENSG00000142166	IFNAR1	protein_coding	Fibronectin type III	interferon alpha and beta receptor subunit 1	INTERFERON-ALPHA, -BETA, AND -OMEGA RECEPTOR 1; IFNAR1;;IFNAR;;ANTIVIRAL PROTEIN, ALPHA-TYPE; AVP;;ANTIVIRAL PROTEIN, BETA-TYPE;;INTERFERON-ALPHA RECEPTOR;;IFRC INTERFERON-BETA RECEPTOR; IFNBR	0.403241	6.78319	39.6179	5.49637e-09
ENSG00000092330	TINF2	protein_coding		TERF1 interacting nuclear factor 2	TRF1-INTERACTING NUCLEAR FACTOR 2; TINF2;;TIN2	0.329094	5.79273	39.6011	5.53179e-09
ENSG00000183207	RUVBL2	protein_coding	AAA+ ATPase domain	RuvB like AAA ATPase 2		-0.550681	7.1237	39.5955	5.54366e-09
ENSG00000162924	REL	protein_coding	NF-kappa-B/Dorsal	REL proto-oncogene, NF-kB subunit	V-REL AVIAN RETICULOENDOTHELIOSIS VIRAL ONCOGENE HOMOLOG; REL;;ONCOGENE REL;;C-REL	0.492511	4.82288	39.5794	5.578e-09
ENSG00000163681	SLMAP	protein_coding	Forkhead-associated (FHA) domain	sarcolemma associated protein		0.273142	6.44756	39.571	5.5958e-09
ENSG00000130348	QRSL1	protein_coding	Amidase	glutaminyl-tRNA synthase (glutamine-hydrolyzing)-like 1		-0.364897	5.20489	39.5547	5.63101e-09
ENSG00000059804	SLC2A3	protein_coding	Glucose transporter, type 3 (GLUT3)	solute carrier family 2 member 3	SOLUTE CARRIER FAMILY 2 (FACILITATED GLUCOSE TRANSPORTER), MEMBER3; SLC2A3;;GLUCOSE TRANSPORTER 3; GLUT3;;GLUCOSE TRANSPORTER, FETAL SKELETAL MUSCLESOLUTE CARRIER FAMILY 2, MEMBER 3 PSEUDOGENE, INCLUDED; SLC2A3P, INCLUDED;;GLUCOSE TRANSPORTER 3 PSEU /.../ 1, INCLUDED; GLUT3P1, INCLUDED	1.41615	7.29784	40.0272	5.66151e-09
ENSG00000261455	LINC01003	lincRNA				0.564871	2.87842	39.5372	5.66887e-09
ENSG00000100578	KIAA0586	protein_coding	Protein TALPID3	KIAA0586	KIAA0586 GENE; KIAA0586;;TALPID 3, CHICKEN, HOMOLOG OF; TALPID3	-0.363408	5.59915	39.5094	5.7296e-09
ENSG00000215562	CNN2P7	processed_pseudogene				1.33422	0.000400645	39.5087	5.7311e-09
ENSG00000163156	SCNM1	protein_coding	Sodium channel modifier 1, zinc-finger	TNFAIP8L2-SCNM1 readthrough	SODIUM CHANNEL MODIFIER 1; SCNM1;;MGC3180	0.316053	5.5414	39.5063	5.73631e-09
ENSG00000140553	UNC45A	protein_coding	Armadillo-like helical	unc-45 myosin chaperone A	UNC45, C. ELEGANS, HOMOLOG OF, A; UNC45A;;SMOOTH MUSCLE CELL-ASSOCIATED PROTEIN 1; SMAP1;;GCUNC45	0.353364	6.16873	39.5008	5.74846e-09
ENSG00000152147	GEMIN6	protein_coding	Gemin6	gem nuclear organelle associated protein 6	GEM-ASSOCIATED PROTEIN 6; GEMIN6	-0.553617	3.37579	39.4558	5.84838e-09
ENSG00000121895	TMEM156	protein_coding	TMEM156 protein	transmembrane protein 156		0.503126	4.24551	39.4392	5.88569e-09
ENSG00000142684	ZNF593	protein_coding	Zinc finger, U1-type	zinc finger protein 593	ZINC FINGER PROTEIN 593; ZNF593;;ZINC FINGER PROTEIN T86; ZT86	-0.701797	4.29817	39.4216	5.9257e-09
ENSG00000185480	PARPBP	protein_coding	P-loop containing nucleoside triphosphate hydrolase	PARP1 binding protein	PARP1-BINDING PROTEIN; PARPBP;;ANTISENSE RNA OVERLAPPING MCH; AROM;;CHROMOSOME 12 OPEN READING FRAME 48; C12ORF48	-0.567719	4.8887	39.3938	5.98907e-09
ENSG00000256612	CYP2B7P	transcribed_unprocessed_pseudogene				0.88314	1.76153	39.3866	6.00566e-09
ENSG00000196092	PAX5	protein_coding	Paired domain	paired box 5	PAIRED BOX GENE 5; PAX5;;PAIRED DOMAIN GENE 5;;B-CELL LINEAGE-SPECIFIC ACTIVATOR PROTEIN; BSAP	0.822463	2.40758	39.3761	6.03004e-09
ENSG00000137331	IER3	protein_coding	Radiation-inducible immediate-early gene IEX-1	immediate early response 3	IMMEDIATE-EARLY RESPONSE 3; IER3;;DIFFERENTIATION-DEPENDENT GENE 2; DIF2;;GLY96, MOUSE, HOMOLOG OF;;IMMEDIATE-EARLY RESPONSE GENE; IEX1;;PACAP-RESPONSIVE GENE 1; PRG1	-4.19984	1.12666	39.4156	6.03359e-09
ENSG00000106153	CHCHD2	protein_coding	CHCH	coiled-coil-helix-coiled-coil-helix domain containing 2	COILED-COIL-HELIX-COILED-COIL-HELIX DOMAIN-CONTAINING PROTEIN 2; CHCHD2	-0.389195	8.12571	39.3421	6.10919e-09
ENSG00000025293	PHF20	protein_coding	Zinc finger, PHD-type	PHD finger protein 20	PHD FINGER PROTEIN 20; PHF20;;GLIOMA-EXPRESSED ANTIGEN 2; GLEA2;;HEPATOCELLULAR CARCINOMA-ASSOCIATED ANTIGEN 58; HCA58	0.221041	6.96096	39.335	6.12571e-09
ENSG00000089154	GCN1	protein_coding	Armadillo-like helical	GCN1, eIF2 alpha kinase activator homolog	GENERAL CONTROL OF AMINO ACID SYNTHESIS 1, YEAST, HOMOLOG-LIKE 1;GCN1L1	-0.373495	8.36158	39.3206	6.15973e-09
ENSG00000275342	SGK223	protein_coding	Protein kinase domain	homolog of rat pragma of Rnd2		0.49513	4.61899	39.2891	6.23464e-09
ENSG00000256618	MTRNR2L1	protein_coding	Humanin family	MT-RNR2-like 1	MTRNR2-LIKE 1; MTRNR2L1;;HUMANIN-LIKE 1; HN1	0.711404	6.91379	39.3723	6.29611e-09
ENSG00000204220	PFDN6	protein_coding	Prefoldin beta-like	microRNA 6834	PREFOLDIN 6; PFDN6;;KE2, MOUSE, HOMOLOG OF; HKE2	-0.432709	4.81152	39.1929	6.4692e-09
ENSG00000073417	PDE8A	protein_coding	PAS domain	phosphodiesterase 8A	PHOSPHODIESTERASE 8A; PDE8A	0.359751	4.45239	39.1928	6.46951e-09
ENSG00000010318	PHF7	protein_coding	Zinc finger, RING-type	PHD finger protein 7		-0.546587	3.31931	39.1831	6.49371e-09
ENSG00000163466	ARPC2	protein_coding	Actin-related protein 2/3 complex subunit 2	actin related protein 2/3 complex subunit 2	ACTIN-RELATED PROTEIN 2/3 COMPLEX, SUBUNIT 2; ARPC2;;ACTIN-RELATED PROTEIN 2/3 COMPLEX, 34-KD SUBUNIT; ARC34;;p34-ARC	0.207634	8.88961	39.1688	6.52928e-09
ENSG00000197927	C2orf27A	transcribed_unprocessed_pseudogene				-1.12283	1.24912	39.1668	6.53442e-09
ENSG00000233622	CYP2T1P	unitary_pseudogene				-1.79349	-0.573937	39.1494	6.57829e-09
ENSG00000186193	SAPCD2	protein_coding	Suppressor APC domain-containing protein 1/2	suppressor APC domain containing 2	CHROMOSOME 9 OPEN READING FRAME 140; C9ORF140;;p42.3	-0.718097	6.84997	39.2529	6.59002e-09
ENSG00000154917	RAB6B	protein_coding	Small GTPase superfamily	RAB6B, member RAS oncogene family	RAS-ASSOCIATED PROTEIN RAB6B; RAB6B	-0.778495	3.30269	39.1435	6.59326e-09
ENSG00000161860	SYCE2	protein_coding		synaptonemal complex central element protein 2	SYNAPTONEMAL COMPLEX CENTRAL ELEMENT PROTEIN 2; SYCE2;;CENTRAL ELEMENT SYNAPTONEMAL COMPLEX 1; CESC1	1.08587	0.654914	39.1317	6.62322e-09
ENSG00000198393	ZNF26	protein_coding	Krueppel-associated box	zinc finger protein 26	ZINC FINGER PROTEIN 26; ZNF26;;KOX20	-0.461967	3.27352	39.1079	6.68398e-09
ENSG00000116990	MYCL	protein_coding	Transcription regulator Myc	v-myc avian myelocytomatosis viral oncogene lung carcinoma derived homolog	V-MYC AVIAN MYELOCYTOMATOSIS VIRAL ONCOGENE HOMOLOG, LUNG CARCINOMA-DERIVED;MYCL;;V-MYC AVIAN MYELOCYTOMATOSIS VIRAL ONCOGENE HOMOLOG 1, LUNG CARCINOMA-DERIVED;MYCL1;;AVIAN MYELOCYTOMATOSIS VIRAL ONCOGENE HOMOLOG 1, LUNG CARCINOMA-DERIVED;;ONCOGENE /.../MYC-RELATED GENE FROM LUNG CANCER	0.902685	2.68776	39.1023	6.69834e-09
ENSG00000264538	SUZ12P1	transcribed_unprocessed_pseudogene				-0.481973	3.53514	39.0872	6.73732e-09
ENSG00000144043	TEX261	protein_coding	Transmembrane adaptor Erv26	testis expressed 261		-0.244195	5.84079	39.0836	6.74656e-09
ENSG00000109133	TMEM33	protein_coding	Per33/Pom33 family	transmembrane protein 33		0.460458	7.47014	39.0788	6.75917e-09
ENSG00000112651	MRPL2	protein_coding	Ribosomal protein L2	mitochondrial ribosomal protein L2	MITOCHONDRIAL RIBOSOMAL PROTEIN L2; MRPL2	-0.475597	4.82904	39.0754	6.76792e-09
ENSG00000106355	LSM5	protein_coding	LSM domain, eukaryotic/archaea-type	LSM5 homolog, U6 small nuclear RNA and mRNA degradation associated	LSM5 PROTEIN; LSM5	-0.532972	5.46693	39.0658	6.79294e-09
ENSG00000269069	CTC-471F3.5	processed_pseudogene				1.06337	1.02593	39.0521	6.82887e-09
ENSG00000105229	PIAS4	protein_coding	SAP domain	protein inhibitor of activated STAT 4	PROTEIN INHIBITOR OF ACTIVATED STAT4; PIAS4;;PROTEIN INHIBITOR OF ACTIVATED STAT Y; PIASY	0.450954	5.18789	39.0052	6.95317e-09
ENSG00000130177	CDC16	protein_coding	Tetratricopeptide-like helical domain	cell division cycle 16	CELL DIVISION CYCLE 16, S. CEREVISIAE, HOMOLOG OF; CDC16;;ANAPHASE-PROMOTING COMPLEX, SUBUNIT 6; APC6	-0.302349	6.18505	38.9947	6.9813e-09
ENSG00000177830	CHID1	protein_coding		chitinase domain containing 1	CHITINASE DOMAIN-CONTAINING PROTEIN 1; CHID1;;STABILIN 1-INTERACTING CHITINASE-LIKE PROTEIN; SICLP	-0.468482	6.01255	38.9753	7.03356e-09
ENSG00000099330	OCEL1	protein_coding	Occludin homology domain	occludin/ELL domain containing 1		0.631623	2.89121	38.9438	7.1194e-09
ENSG00000172943	PHF8	protein_coding	Zinc finger, PHD-type	PHD finger protein 8		0.280465	6.33918	38.941	7.12695e-09
ENSG00000090520	DNAJB11	protein_coding	DnaJ domain	DnaJ heat shock protein family (Hsp40) member B11	DNAJ/HSP40 HOMOLOG, SUBFAMILY B, MEMBER 11; DNAJB11;;HUMAN ENDOPLASMIC RETICULUM-ASSOCIATED DNAJ; HEDJ;;DJ9;;APOBEC1-BINDING PROTEIN 2; ABBP2	-0.320681	5.5534	38.926	7.16821e-09
ENSG00000106537	TSPAN13	protein_coding	Tetraspanin	tetraspanin 13	TETRASPANIN 13; TSPAN13;;NEW EST TETRASPAN 6; NET6	-1.7051	0.234912	38.9226	7.17759e-09
ENSG00000117242	PINK1-AS	antisense				0.408838	3.71018	38.9189	7.18772e-09
ENSG00000173540	GMPPB	protein_coding	Hexapeptide repeat	GDP-mannose pyrophosphorylase B	GDP-MANNOSE PYROPHOSPHORYLASE B; GMPPB;;GDP-MANNOSE PYROPHOSPHORYLASE, BETA SUBUNIT;;GMPP-BETA	-0.492039	4.68271	38.8846	7.28337e-09
ENSG00000160949	TONSL	protein_coding	Leucine-rich repeat	tonsoku-like, DNA repair protein	TONSOKU-LIKE DNA REPAIR PROTEIN; TONSL;;NUCLEAR FACTOR OF KAPPA LIGHT CHAIN GENE ENHANCER IN B CELLSINHIBITOR-LIKE 2; NFKBIL2;;I-KAPPA-B-RELATED; IKBR	-0.608968	6.43469	38.8787	7.30416e-09
ENSG00000036549	ZZZ3	protein_coding	Zinc finger, ZZ-type	zinc finger ZZ-type containing 3		-0.339972	6.36523	38.8682	7.32938e-09
ENSG00000242324	RP4-576H24.2	unprocessed_pseudogene				1.39692	-0.0200433	39.0229	7.33635e-09
ENSG00000107201	DDX58	protein_coding	Helicase, C-terminal	DExD/H-box helicase 58	DEAD BOX POLYPEPTIDE 58; DDX58;;DEAD/H BOX 58;;RETINOIC ACID-INDUCIBLE GENE I; RIGI	0.543831	3.26532	38.8392	7.41181e-09
ENSG00000146282	RARS2	protein_coding	Arginine-tRNA ligase	arginyl-tRNA synthetase 2, mitochondrial	ARGINYL-tRNA SYNTHETASE 2; RARS2;;ARGINYL-tRNA SYNTHETASE, MITOCHONDRIAL;;RARSL	-0.386423	4.72255	38.7885	7.55795e-09
ENSG00000160999	SH2B2	protein_coding		SH2B adaptor protein 2	SH2B ADAPTOR PROTEIN 2; SH2B2;;ADAPTOR PROTEIN CONTAINING PH AND SH2 DOMAINS; APS	0.826215	2.84921	38.7547	7.6568e-09
ENSG00000271383	NBPF19	protein_coding	Neuroblastoma breakpoint family (NBPF) domain	notch homolog 2 N-terminal-like protein		0.609052	4.47504	38.7536	7.66026e-09
ENSG00000101290	CDS2	protein_coding	Phosphatidate cytidylyltransferase	CDP-diacylglycerol synthase 2	CDP-DIACYLGLYCEROL SYNTHASE 2; CDS2;;PHOSPHATIDATE CYTIDYLYLTRANSFERASE 2	0.231862	6.58429	38.7201	7.75968e-09
ENSG00000181418	DDN	protein_coding	Dendrin	dendrin	DENDRIN; DDN;;KIAA0749	-1.02028	5.16035	38.8119	7.80199e-09
ENSG00000174238	PITPNA	protein_coding	Phosphatidylinositol transfer protein	phosphatidylinositol transfer protein alpha	PHOSPHATIDYLINOSITOL TRANSFER PROTEIN, ALPHA; PITPNA;;PITPN	0.275662	5.75393	38.6765	7.89122e-09
ENSG00000104765	BNIP3L	protein_coding	BNIP3	BCL2 interacting protein 3 like	BCL2/ADENOVIRUS E1B 19-KD PROTEIN-INTERACTING PROTEIN 3-LIKE; BNIP3L;;NIX	0.583357	6.4193	38.6688	7.91454e-09
ENSG00000124177	CHD6	protein_coding	SNF2-related, N-terminal domain	chromodomain helicase DNA binding protein 6	CHROMODOMAIN HELICASE DNA-BINDING PROTEIN 6; CHD6;;CHD5;;RIGB	0.300306	6.55682	38.6618	7.93584e-09
ENSG00000124783	SSR1	protein_coding	Translocon-associated protein (TRAP), alpha subunit	signal sequence receptor subunit 1	SIGNAL SEQUENCE RECEPTOR, ALPHA; SSR1	-0.39059	8.06027	38.6574	7.94945e-09
ENSG00000085449	WDFY1	protein_coding	FYVE zinc finger	WD repeat and FYVE domain containing 1		0.328534	6.06561	38.6273	8.04208e-09
ENSG00000143458	GABPB2	protein_coding	Ankyrin repeat	GA binding protein transcription factor beta subunit 2		-0.427098	4.63047	38.6201	8.06466e-09
ENSG00000141378	PTRH2	protein_coding	Peptidyl-tRNA hydrolase, PTH2	peptidyl-tRNA hydrolase 2	PEPTIDYL-tRNA HYDROLASE 2; PTRH2;;BCL2 INHIBITOR OF TRANSCRIPTION 1; BIT1	-0.48616	4.10787	38.6075	8.10371e-09
ENSG00000172590	MRPL52	protein_coding		mitochondrial ribosomal protein L52	MITOCHONDRIAL RIBOSOMAL PROTEIN L52; MRPL52	-0.432131	4.77709	38.5976	8.13476e-09
ENSG00000109618	SEPSECS	protein_coding	SepSecS/SepCysS family	Sep (O-phosphoserine) tRNA:Sec (selenocysteine) tRNA synthase	O-PHOSPHOSERINE tRNA-SELENOCYSTEINE tRNA SYNTHASE; SEPSECS;;SOLUBLE LIVER ANTIGEN; SLA;;LIVER PANCREAS ANTIGEN; LP	0.446519	5.08373	38.5973	8.13577e-09
ENSG00000143390	RFX5	protein_coding	DNA-binding RFX-type winged-helix domain	regulatory factor X5	REGULATORY FACTOR X, 5; RFX5	-0.302683	6.56497	38.5781	8.19621e-09
ENSG00000151746	BICD1	protein_coding	Bicaudal-D protein, microtubule-associated	BICD cargo adaptor 1		-0.360312	4.01353	38.5713	8.2177e-09
ENSG00000112742	TTK	protein_coding	Protein kinase domain	TTK protein kinase	TTK PROTEIN KINASE; TTK;;MONOPOLAR SPINDLE 1-LIKE 1; MPS1L1;;MPS1, YEAST, HOMOLOG OF; MPS1;;PHOSPHOTYROSINE-PICKED THREONINE KINASE; PYT;;ESK, MOUSE, HOMOLOG OF; ESK	-0.564865	5.78645	38.5615	8.24905e-09
ENSG00000183354	KIAA2026	protein_coding		KIAA2026		0.322764	5.63453	38.5555	8.26803e-09
ENSG00000166797	FAM96A	protein_coding	Domain of unknown function DUF59	family with sequence similarity 96 member A		-0.40366	6.00163	38.5371	8.32705e-09
ENSG00000240024	LINC00888	transcribed_unprocessed_pseudogene				-0.469182	3.40368	38.5197	8.38318e-09
ENSG00000069702	TGFBR3	protein_coding		transforming growth factor beta receptor 3	TRANSFORMING GROWTH FACTOR-BETA RECEPTOR, TYPE III; TGFBR3;;BETA-GLYCAN	-0.726736	2.42609	38.5004	8.44554e-09
ENSG00000188404	SELL	protein_coding	Sushi/SCR/CCP domain	selectin L	SELECTIN L; SELL;;L-SELECTIN;;LYMPHOCYTE ADHESION MOLECULE 1; LYAM1; LAM1;;LEU8;;CD62 ANTIGEN LIGAND; CD62L	1.15921	2.26402	38.4889	8.48334e-09
ENSG00000109919	MTCH2	protein_coding	Mitochondrial substrate/solute carrier	mitochondrial carrier 2	MITOCHONDRIAL CARRIER HOMOLOG 2; MTCH2;;MET-INDUCED MITOCHONDRIAL PROTEIN; MIMP	-0.357982	6.56497	38.4795	8.51426e-09
ENSG00000127337	YEATS4	protein_coding	YEATS	YEATS domain containing 4	YEATS DOMAIN-CONTAINING PROTEIN 4; YEATS4;;GLIOMA-AMPLIFIED SEQUENCE 41; GAS41	-0.496085	5.3207	38.475	8.52893e-09
ENSG00000052802	MSMO1	protein_coding	Fatty acid hydroxylase	methylsterol monooxygenase 1	METHYLSTEROL MONOOXYGENASE 1; MSMO1;;STEROL C4-METHYLOXIDASE-LIKE; SC4MOL;;ERG25	-0.888599	7.36458	38.7728	8.56204e-09
ENSG00000130638	ATXN10	protein_coding	Armadillo-like helical	ataxin 10	ATAXIN 10; ATXN10;;E46-LIKE; E46L	-0.294047	7.21611	38.4622	8.571e-09
ENSG00000183935	HTR7P1	transcribed_processed_pseudogene				0.636026	1.54717	38.455	8.59486e-09
ENSG00000135637	CCDC142	protein_coding	Coiled-coil domain-containing protein 142	coiled-coil domain containing 142		0.550249	3.43711	38.4509	8.60868e-09
ENSG00000251364	CTD-2516F10.2	antisense				2.37465	-0.983476	38.447	8.62174e-09
ENSG00000114446	IFT57	protein_coding	Intra-flagellar transport protein 57	intraflagellar transport 57	INTRAFLAGELLAR TRANSPORT 57, CHLAMYDOMONAS, HOMOLOG OF: IFT57;;ESTROGEN-RELATED RECEPTOR-BETA-LIKE 1; ESRRBL1;;HIP1 PROTEIN INTERACTOR; HIPPI	-0.44372	4.3617	38.4098	8.74626e-09
ENSG00000158246	FAM46B	protein_coding	FAM46 family	family with sequence similarity 46 member B		-4.96047	-1.22344	40.4816	8.76129e-09
ENSG00000143401	ANP32E	protein_coding	Leucine-rich repeat	acidic nuclear phosphoprotein 32 family member E	ACIDIC LEUCINE-RICH NUCLEAR PHOSPHOPROTEIN 32 FAMILY, MEMBER E; ANP32E;;LEUCINE-RICH ACIDIC NUCLEAR PROTEIN-LIKE; LANPL	-0.485643	8.38134	38.3977	8.78727e-09
ENSG00000171103	TRMT61B	protein_coding	tRNA (1-methyladenosine) methyltransferase catalytic subunit Gcd14	tRNA methyltransferase 61B		-0.370234	4.22369	38.3975	8.78793e-09
ENSG00000154767	XPC	protein_coding	DNA repair protein Rad4	XPC complex subunit, DNA damage recognition and repair factor	XPC GENE; XPC;;XPCC GENE;;RAD4, YEAST, HOMOLOG OF; RAD4	-0.289607	5.30532	38.3941	8.79957e-09
ENSG00000224411	HSP90AA2P	processed_pseudogene				-0.674372	5.16078	38.2887	9.16528e-09
ENSG00000168297	PXK	protein_coding	Protein kinase domain	PX domain containing serine/threonine kinase like	PXK DOMAIN-CONTAINING SERINE/THREONINE KINASE; PXK;;MODULATOR OF Na,K-ATPase; MONAKA	0.25557	7.69795	38.2719	9.22483e-09
ENSG00000169683	LRRC45	protein_coding	Leucine-rich repeat	leucine rich repeat containing 45		-0.56409	4.68238	38.2687	9.23653e-09
ENSG00000066044	ELAVL1	protein_coding	RNA recognition motif domain	ELAV like RNA binding protein 1	EMBRYONIC LETHAL, ABNORMAL VISION, DROSOPHILA, HOMOLOG-LIKE 1; ELAVL1;;HU-ANTIGEN R; HuR	-0.246344	7.4614	38.2607	9.26484e-09
ENSG00000086102	NFX1	protein_coding	Zinc finger, NF-X1-type	nuclear transcription factor, X-box binding 1	NUCLEAR TRANSCRIPTION FACTOR, X BOX-BINDING, 1; NFX1	-0.229323	6.17392	38.2536	9.29043e-09
ENSG00000188760	TMEM198	protein_coding	Domain of unknown function DUF4203	transmembrane protein 198		-1.84964	0.043523	38.2365	9.35204e-09
ENSG00000074935	TUBE1	protein_coding	Tubulin	tubulin epsilon 1	TUBULIN, EPSILON-1; TUBE1;;TUBULIN, EPSILON; TUBE	-0.542676	4.19179	38.2314	9.37062e-09
ENSG00000065911	MTHFD2	protein_coding	Tetrahydrofolate dehydrogenase/cyclohydrolase	methylenetetrahydrofolate dehydrogenase (NADP+ dependent) 2, methenyltetrahydrofolate cyclohydrolase	METHYLENETETRAHYDROFOLATE DEHYDROGENASE 2; MTHFD2;;METHYLENETETRAHYDROFOLATE DEHYDROGENASE/METHENYLTETRAHYDROFOLATE CYCLOHYDROLASE,NAD(+)-DEPENDENT	-0.47384	8.85242	38.2137	9.43485e-09
ENSG00000145715	RASA1	protein_coding	C2 domain	RAS p21 protein activator 1	RAS p21 PROTEIN ACTIVATOR 1; RASA1;;GUANOSINE TRIPHOSPHATASE-ACTIVATING PROTEIN;;GTPase-ACTIVATING PROTEIN; GAP;;p120 RASGAP	0.34427	4.88258	38.2069	9.45975e-09
ENSG00000138032	PPM1B	protein_coding	PPM-type phosphatase, divalent cation binding	protein phosphatase, Mg2+/Mn2+ dependent 1B	PROTEIN PHOSPHATASE, MAGNESIUM/MANGANESE-DEPENDENT, 1B; PPM1B;;PROTEIN PHOSPHATASE, MAGNESIUM-DEPENDENT, 1B;;PROTEIN PHOSPHATASE, MAGNESIUM-DEPENDENT, 1, BETA ISOFORM;;PROTEIN PHOSPHATASE 2C, BETA ISOFORM, FORMERLY; PP2CB, FORMERLY	0.331483	6.52892	38.2026	9.47549e-09
ENSG00000166140	ZFYVE19	protein_coding	FYVE zinc finger	zinc finger FYVE-type containing 19		-0.456984	4.39978	38.1956	9.50103e-09
ENSG00000138658	ZGRF1	protein_coding	Zinc finger, GRF-type	zinc finger GRF-type containing 1		-0.534469	5.14401	38.1831	9.54726e-09
ENSG00000197582	GPX1P1	processed_pseudogene				1.06612	1.96457	38.1771	9.56917e-09
ENSG00000141542	RAB40B	protein_coding	SOCS box domain	RAB40B, member RAS oncogene family		-1.02567	1.12932	38.1303	9.74416e-09
ENSG00000119446	RBM18	protein_coding	RNA recognition motif domain	RNA binding motif protein 18		-0.341042	5.57798	38.0828	9.92496e-09
ENSG00000115590	IL1R2	protein_coding	Immunoglobulin subtype 2	interleukin 1 receptor type 2	INTERLEUKIN 1 RECEPTOR, TYPE II; IL1R2;;INTERLEUKIN 1 RECEPTOR, BETA, TYPE II; IL1RB	2.76916	-0.648178	38.5628	9.93101e-09
ENSG00000108819	PPP1R9B	protein_coding	PDZ domain	protein phosphatase 1 regulatory subunit 9B	PROTEIN PHOSPHATASE 1, REGULATORY SUBUNIT 9B; PPP1R9B;;PROTEIN PHOSPHATASE 1, REGULATORY SUBUNIT 9; PPP1R9;;SPINOPHILIN; SPINO;;NEURABIN II	0.385697	7.59159	38.0646	9.99517e-09
ENSG00000130940	CASZ1	protein_coding	Zinc finger, C2H2	castor zinc finger 1	CASTOR ZINC FINGER PROTEIN 1; CASZ1;;SURVIVAL-RELATED GENE; SRG	0.611841	3.79695	38.0455	1.00692e-08
ENSG00000138735	PDE5A	protein_coding	3'5'-cyclic nucleotide phosphodiesterase, catalytic domain	phosphodiesterase 5A	PHOSPHODIESTERASE 5A; PDE5A	1.29939	-0.259209	38.0258	1.01464e-08
ENSG00000144589	STK11IP	protein_coding	Leucine-rich repeat	serine/threonine kinase 11 interacting protein	SERINE/THREONINE KINASE 11-INTERACTING PROTEIN; STK11IP;;LKB1-INTERACTING PROTEIN 1; LIP1;;KIAA1898	0.468917	5.55756	38.0227	1.01586e-08
ENSG00000156515	HK1	protein_coding	Hexokinase	hexokinase 1		-1.92627	2.28438	38.009	1.02125e-08
ENSG00000181817	LSM10	protein_coding	LSM domain, eukaryotic/archaea-type	LSM10, U7 small nuclear RNA associated		0.408305	4.78808	37.9814	1.03225e-08
ENSG00000176148	TCP11L1	protein_coding	T-complex 11	t-complex 11 like 1		-0.423798	3.73341	37.9798	1.03289e-08
ENSG00000186814	ZSCAN30	protein_coding	SCAN domain	zinc finger and SCAN domain containing 30		0.508386	3.19086	37.9547	1.04297e-08
ENSG00000112877	CEP72	protein_coding	Leucine-rich repeat	centrosomal protein 72	CENTROSOMAL PROTEIN, 72-KD; CEP72;;KIAA1519	-0.496057	4.0009	37.9413	1.0484e-08
ENSG00000164181	ELOVL7	protein_coding	ELO family	ELOVL fatty acid elongase 7	ELONGATION OF VERY LONG CHAIN FATTY ACIDS-LIKE 7; ELOVL7;;ELOVL FATTY ACID ELONGASE 7	-2.8656	-1.0301	38.2401	1.05262e-08
ENSG00000104856	RELB	protein_coding	NF-kappa-B/Dorsal	RELB proto-oncogene, NF-kB subunit	V-REL AVIAN RETICULOENDOTHELIOSIS VIRAL ONCOGENE HOMOLOG B; RELB;;IREL	0.996029	3.66997	38.0192	1.058e-08
ENSG00000214253	FIS1	protein_coding		fission, mitochondrial 1	TETRATRICOPEPTIDE REPEAT DOMAIN-CONTAINING PROTEIN 11; TTC11;;FIS1, S. CEREVISIAE, HOMOLOG OF	0.452807	5.05368	37.9141	1.0595e-08
ENSG00000163528	CHCHD4	protein_coding	CHCH	coiled-coil-helix-coiled-coil-helix domain containing 4	COILED-COIL-HELIX-COILED-COIL-HELIX DOMAIN-CONTAINING PROTEIN 4; CHCHD4;;MIA40, S. CEREVISIAE, HOMOLOG OF; MIA40	-0.496436	3.95758	37.9038	1.06375e-08
ENSG00000167619	TMEM145	protein_coding	Intimal thickness related receptor, IRP	transmembrane protein 145		-1.91945	0.551061	37.9013	1.06475e-08
ENSG00000143951	WDPCP	protein_coding	WD40/YVTN repeat-like-containing domain	WD repeat containing planar cell polarity effector	WD REPEAT-CONTAINING PLANAR CELL POLARITY EFFECTOR; WDPCP;;CHROMOSOME 2 OPEN READING FRAME 86; C2ORF86;;FRITZ, DROSOPHILA, HOMOLOG OF;;BBS15 GENE; BBS15	-0.401438	3.02927	37.8981	1.06609e-08
ENSG00000101104	PABPC1L	protein_coding	RNA recognition motif domain	poly(A) binding protein cytoplasmic 1 like		-0.999637	2.20593	37.8846	1.0717e-08
ENSG00000089685	BIRC5	protein_coding	BIR repeat	baculoviral IAP repeat containing 5	BACULOVIRAL IAP REPEAT-CONTAINING PROTEIN 5; BIRC5;;APOPTOSIS INHIBITOR 4; API4;;SURVIVIN	-0.464993	6.61701	37.8587	1.08249e-08
ENSG00000124562	SNRPC	protein_coding	Zinc finger, C2H2-type matrin	small nuclear ribonucleoprotein polypeptide C	SMALL NUCLEAR RIBONUCLEOPROTEIN POLYPEPTIDE C; SNRPC	-0.438073	6.31067	37.8475	1.08721e-08
ENSG00000130309	COLGALT1	protein_coding	Glycosyl transferase, family 25	collagen beta(1-O)galactosyltransferase 1		0.480968	7.9654	37.8405	1.09016e-08
ENSG00000005844	ITGAL	protein_coding	Integrin alpha chain	integrin subunit alpha L	INTEGRIN, ALPHA-L; ITGAL;;LYMPHOCYTE FUNCTION-ASSOCIATED ANTIGEN, TYPE 1, ALPHA SUBUNIT; LFA1A;;CD11A	0.473255	7.42431	37.8295	1.09484e-08
ENSG00000134574	DDB2	protein_coding		damage specific DNA binding protein 2	DNA DAMAGE-BINDING PROTEIN 2; DDB2;;DDB, p48 SUBUNIT	-0.540062	4.16065	37.7807	1.11573e-08
ENSG00000198589	LRBA	protein_coding	BEACH domain	LPS responsive beige-like anchor protein	LIPOPOLYSACCHARIDE-RESPONSIVE, BEIGE-LIKE ANCHOR PROTEIN; LRBA;;LBA;;CELL DIVISION CYCLE 4-LIKE PROTEIN; CDC4L;;CDC4-LIKE PROTEIN	0.314468	7.53285	37.7499	1.12914e-08
ENSG00000126698	DNAJC8	protein_coding		DnaJ heat shock protein family (Hsp40) member C8		-0.293323	7.11956	37.7326	1.13677e-08
ENSG00000104472	CHRAC1	protein_coding	Transcription factor CBF/NF-Y/archaeal histone domain	chromatin accessibility complex 1	CHROMATIN ACCESSIBILITY COMPLEX, SUBUNIT 1; CHRAC1;;CHROMATIN ACCESSIBILITY COMPLEX, 15-KD SUBUNIT; CHRAC15;;NFYC-LIKE PROTEIN 1; YCL1	-0.317521	5.35145	37.7181	1.14318e-08
ENSG00000060237	WNK1	protein_coding	Protein kinase domain	WNK lysine deficient protein kinase 1	PROTEIN KINASE, LYSINE-DEFICIENT 1; WNK1;;PROSTATE-DERIVED STERILE 20-LIKE KINASE; PSK;;PRKWNK1;;KDP;;KIAA0344WNK1/HSN2 ISOFORM, INCLUDED	0.328426	8.74907	37.7024	1.15014e-08
ENSG00000110492	MDK	protein_coding	Midkine heparin-binding growth factor	midkine (neurite growth-promoting factor 2)	MIDKINE; MDK;;MIDGESTATION AND KIDNEY PROTEIN; MK;;NEURITE GROWTH-PROMOTING FACTOR 2, FORMERLY; NEGF2, FORMERLY	0.796123	2.59573	37.6518	1.17296e-08
ENSG00000170265	ZNF282	protein_coding	Krueppel-associated box	zinc finger protein 282	ZINC FINGER PROTEIN 282; ZNF282;;HTLV-1 U5 REPRESSIVE ELEMENT-BINDING PROTEIN 1; HUB1	-0.436599	6.22937	37.6371	1.17967e-08
ENSG00000082805	ERC1	protein_coding	Active zone protein ELKS	ELKS/RAB6-interacting/CAST family member 1		0.249203	6.22095	37.6302	1.18283e-08
ENSG00000139832	RAB20	protein_coding	Small GTPase superfamily	RAB20, member RAS oncogene family		-0.474842	4.44008	37.6279	1.18389e-08
ENSG00000204977	TRIM13	protein_coding	B-box-type zinc finger	tripartite motif containing 13	TRIPARTITE MOTIF-CONTAINING PROTEIN 13; TRIM13;;RET FINGER PROTEIN 2; RFP2;;LEU5	-0.402495	5.66049	37.6129	1.19084e-08
ENSG00000136315	RP11-84C10.2	lincRNA				-2.63895	-0.416062	37.5981	1.19766e-08
ENSG00000105486	LIG1	protein_coding	DNA ligase, ATP-dependent	DNA ligase 1	LIGASE I, DNA, ATP-DEPENDENT; LIG1;;DNA LIGASE I	-0.606163	6.60333	37.6106	1.20217e-08
ENSG00000168939	SPRY3	protein_coding	Sprouty	sprouty RTK signaling antagonist 3	SPROUTY, DROSOPHILA, HOMOLOG OF, 3; SPRY3	1.1494	0.279599	37.5849	1.20383e-08
ENSG00000136167	LCP1	protein_coding	Actinin-type actin-binding domain, conserved site	lymphocyte cytosolic protein 1	LYMPHOCYTE CYTOSOLIC PROTEIN 1; LCP1;;LYMPHOCYTE CYTOSOL POLYPEPTIDE, 64-KD; LC64P; CP64;;L-PLASTIN; LPL;;PLASTIN 2; PLS2	-0.228109	11.2504	37.5339	1.22792e-08
ENSG00000167747	C19orf48	protein_coding		chromosome 19 open reading frame 48		-0.651792	7.24144	37.6025	1.23776e-08
ENSG00000109906	ZBTB16	protein_coding	BTB/POZ domain	zinc finger and BTB domain containing 16	ZINC FINGER- AND BTB DOMAIN-CONTAINING PROTEIN 16; ZBTB16;;ZINC FINGER PROTEIN 145; ZNF145;;PROMYELOCYTIC LEUKEMIA ZINC FINGER; PLZFPLZF/RARA FUSION GENE, INCLUDED	-0.856833	3.42476	37.4388	1.27415e-08
ENSG00000196411	EPHB4	protein_coding	Protein kinase domain	EPH receptor B4	EPHRIN RECEPTOR EphB4; EPHB4;;HEPATOMA TRANSMEMBRANE KINASE; HTK;;MYK, MOUSE, HOMOLOG OF; MYK1;;TYRO11	0.870811	2.13887	37.4106	1.28824e-08
ENSG00000147251	DOCK11	protein_coding	Pleckstrin homology domain	dedicator of cytokinesis 11	DEDICATOR OF CYTOKINESIS 11; DOCK11;;ACTIVATED CDC42-ASSOCIATED GUANINE NUCLEOTIDE EXCHANGE FACTOR; ACG;;ZIZIMIN 2; ZIZ2	0.359028	7.19481	37.4018	1.29265e-08
ENSG00000140463	BBS4	protein_coding		Bardet-Biedl syndrome 4	BBS4 GENE; BBS4	-0.395929	3.51782	37.3925	1.29732e-08
ENSG00000119844	AFTPH	protein_coding	Aftiphilin, clathrin-binding box	aftiphilin		0.376451	6.51292	37.3815	1.30288e-08
ENSG00000156017	CARNMT1	protein_coding	N2227-like	carnosine N-methyltransferase 1	CARNOSINE N-METHYLTRANSFERASE 1; CARNMT1;;CHROMOSOME 9 OPEN READING FRAME 41; C9ORF41;;UPF0586	-0.547285	5.20131	37.3811	1.30309e-08
ENSG00000105419	MEIS3	protein_coding	Homeobox domain	Meis homeobox 3		-1.68881	1.54373	37.3681	1.30968e-08
ENSG00000143971	ETAA1	protein_coding	Ewing's tumour-associated antigen 1	Ewing tumor associated antigen 1	EWING TUMOR-ASSOCIATED ANTIGEN 1; ETAA1;;ETAA16	-0.528645	4.04835	37.3585	1.31461e-08
ENSG00000145331	TRMT10A	protein_coding	tRNA (guanine-N1-)-methyltransferase, eukaryotic	tRNA methyltransferase 10A	tRNA METHYLTRANSFERASE 10, S. CEREVISIAE, HOMOLOG OF, A; TRMT10A;;RNA (GUANINE-9-)METHYLTRANSFERASE DOMAIN-CONTAINING PROTEIN 2; RG9MTD2	0.541013	3.56106	37.3249	1.3319e-08
ENSG00000277548	RP11-139H15.6	sense_intronic				1.53913	-0.459138	37.3152	1.33695e-08
ENSG00000052795	FNIP2	protein_coding	Folliculin-interacting protein family	folliculin interacting protein 2	FOLLICULIN-INTERACTING PROTEIN 2; FNIP2;;FNIP1-LIKE PROTEIN; FNIPL;;METHYLGUANINE-INDUCED APOPTOSIS 1; MAPO1;;KIAA1450	0.351016	5.37398	37.2871	1.3516e-08
ENSG00000127580	WDR24	protein_coding	WD40 repeat	WD repeat domain 24		0.587137	4.13366	37.282	1.35431e-08
ENSG00000169045	HNRNPH1	protein_coding	RNA recognition motif domain	heterogeneous nuclear ribonucleoprotein H1 (H)	HETEROGENEOUS NUCLEAR RIBONUCLEOPROTEIN H1; HNRNPH1;;HNRPH1;;HETEROGENEOUS NUCLEAR RIBONUCLEOPROTEIN H	-0.30035	8.44028	37.263	1.36434e-08
ENSG00000155760	FZD7	protein_coding	Frizzled protein	frizzled class receptor 7	FRIZZLED, DROSOPHILA, HOMOLOG OF, 7; FZD7;;FZE3	-0.441347	4.43219	37.2517	1.37037e-08
ENSG00000136010	ALDH1L2	protein_coding	Phosphoribosylglycinamide formyltransferase, active site	aldehyde dehydrogenase 1 family member L2	ALDEHYDE DEHYDROGENASE 1 FAMILY, MEMBER L2; ALDH1L2;;10-@FORMYLTETRAHYDROFOLATE DEHYDROGENASE, MITOCHONDRIAL;;MITOCHONDRIAL 10-FORMYLTETRAHYDROFOLATE DEHYDROGENASE	-0.817499	5.06787	37.3245	1.38411e-08
ENSG00000251562	MALAT1	lincRNA				0.801407	9.11311	37.4531	1.3864e-08
ENSG00000171813	PWWP2B	protein_coding		PWWP domain containing 2B		0.555487	5.27281	37.2142	1.39052e-08
ENSG00000115694	STK25	protein_coding	Protein kinase domain	serine/threonine kinase 25	SERINE/THREONINE PROTEIN KINASE 25; STK25;;STERILE 20/OXIDANT STRESS-RESPONSE KINASE 1; SOK1;;YEAST SPS1/STE20-RELATED KINASE 1; YSK1	0.421288	6.14335	37.2082	1.39378e-08
ENSG00000169740	ZNF32	protein_coding	Zinc finger, C2H2	zinc finger protein 32		0.929879	1.73362	37.1827	1.40769e-08
ENSG00000130227	XPO7	protein_coding	Importin-beta, N-terminal domain	exportin 7	EXPORTIN 7; XPO7;;RAN-BINDING PROTEIN 16; RANBP16	-0.178259	7.346	37.1768	1.41096e-08
ENSG00000197208	SLC22A4	protein_coding	Organic cation transport protein/SVOP	solute carrier family 22 member 4	SOLUTE CARRIER FAMILY 22 (ORGANIC CATION TRANSPORTER), MEMBER 4; SLC22A4;;ORGANIC CATION TRANSPORTER 1; OCTN1	0.707431	1.26932	37.1419	1.43026e-08
ENSG00000234506	LINC01506	lincRNA				2.0714	-1.39071	38.3451	1.4396e-08
ENSG00000214193	SH3D21	protein_coding	SH3 domain	SH3 domain containing 21		0.984597	2.00565	37.1159	1.44479e-08
ENSG00000187790	FANCM	protein_coding	Helicase, C-terminal	Fanconi anemia complementation group M	FANCM GENE; FANCM;;FANCONI ANEMIA-ASSOCIATED POLYPEPTIDE, 250-KD; FAAP250;;KIAA1596	-0.508125	4.49273	37.1119	1.44708e-08
ENSG00000263327	TAPT1-AS1	antisense				1.19536	0.257911	37.1112	1.44748e-08
ENSG00000011304	PTBP1	protein_coding	RNA recognition motif domain	microRNA 4745	POLYPYRIMIDINE TRACT-BINDING PROTEIN 1; PTBP1;;PTB;;HETEROGENEOUS NUCLEAR RIBONUCLEOPROTEIN POLYPEPTIDE I;;HNRNPI	-0.326481	9.06561	37.1011	1.45315e-08
ENSG00000130479	MAP1S	protein_coding	Microtubule associated protein 1	microtubule associated protein 1S	MICROTUBULE-ASSOCIATED PROTEIN 1S; MAP1S;;MAP8;;BPY2-INTERACTING PROTEIN 1; BPY2IP1;;VCY2-INTERACTING PROTEIN 1; VCY2IP1;;CHROMOSOME 19 OPEN READING FRAME 5; C19ORF5	0.559095	6.43757	37.0664	1.47297e-08
ENSG00000106689	LHX2	protein_coding	Zinc finger, LIM-type	LIM homeobox 2	LIM HOMEOBOX GENE 2; LHX2;;LIM HOX GENE 2; LH2	2.83956	-1.63295	37.2026	1.47723e-08
ENSG00000163626	COX18	protein_coding	Membrane insertase OXA1/ALB3/YidC	COX18, cytochrome c oxidase assembly factor	CYTOCHROME c OXIDASE ASSEMBLY FACTOR COX18; COX18;;COX18, S. CEREVISIAE, HOMOLOG OF;;MITOCHONDRIAL COX18	0.357083	4.63519	36.9868	1.51939e-08
ENSG00000040487	PQLC2	protein_coding	PQ-loop repeat	PQ loop repeat containing 2	PQ LOOP REPEAT-CONTAINING PROTEIN 2; PQLC2	0.658308	2.91731	36.9852	1.52034e-08
ENSG00000143771	CNIH4	protein_coding	Cornichon	cornichon family AMPA receptor auxiliary protein 4		0.280671	5.26033	36.9728	1.52771e-08
ENSG00000156172	C8orf37	protein_coding	C8orf37 protein	chromosome 8 open reading frame 37	CHROMOSOME 8 OPEN READING FRAME 37; C8ORF37	-0.782884	1.50965	36.9512	1.54062e-08
ENSG00000154134	ROBO3	protein_coding	Immunoglobulin subtype 2	roundabout guidance receptor 3	ROUNDABOUT, DROSOPHILA, HOMOLOG OF, 3; ROBO3;;RB-INHIBITING GENE 1; RBIG1; RIG1	3.49626	-1.05844	37.7426	1.5499e-08
ENSG00000103479	RBL2	protein_coding	Retinoblastoma-associated protein, N-terminal	RB transcriptional corepressor like 2	RETINOBLASTOMA-LIKE 2; RBL2;;RETINOBLASTOMA-RELATED GENE RB2; RB2;;p130	-0.326327	7.75685	36.9208	1.55905e-08
ENSG00000186716	BCR	protein_coding	C2 domain	BCR, RhoGEF and GTPase activating protein	BREAKPOINT CLUSTER REGION; BCR;;BCR1BCR/ABL FUSION GENE, INCLUDED;;BCR/FGFR1 FUSION GENE, INCLUDED;;BCR/PDGFRA FUSION GENE, INCLUDED	0.365601	6.66285	36.9182	1.56059e-08
ENSG00000157870	FAM213B	protein_coding	Thioredoxin-like fold	family with sequence similarity 213 member B		-0.56624	3.85367	36.8927	1.57622e-08
ENSG00000197894	ADH5	protein_coding	Alcohol dehydrogenase superfamily, zinc-type	alcohol dehydrogenase 5 (class III), chi polypeptide	ALCOHOL DEHYDROGENASE 5, CHI POLYPEPTIDE; ADH5;;ALCOHOL DEHYDROGENASE, CHI ISOZYME;;ADH, CLASS III; ADHX;;FORMALDEHYDE DEHYDROGENASE; FDH;;FORMALDEHYDE DEHYDROGENASE, GLUTATHIONE-DEPENDENT;;S-NITROSOGLUTATHIONE REDUCTASE; GSNOR	0.282129	6.66575	36.8745	1.58749e-08
ENSG00000113282	CLINT1	protein_coding	ENTH/VHS	clathrin interactor 1	CLATHRIN INTERACTOR 1; CLINT1;;EPSIN 4; EPN4;;EPSIN-RELATED PROTEIN; EPNR;;ENTHOPROTIN;;KIAA0171	0.258687	7.47635	36.8566	1.5986e-08
ENSG00000276855	CTD-3157E16.2	lincRNA				1.60293	-0.546879	36.8343	1.61255e-08
ENSG00000158483	FAM86C1	protein_coding	FAM86	family with sequence similarity 86 member C1	FAMILY WITH SEQUENCE SIMILARITY 86, MEMBER C1; FAM86C1;;FAM86C	-0.759515	2.20995	36.8222	1.62023e-08
ENSG00000161547	SRSF2	protein_coding	RNA recognition motif domain	microRNA 636	SPLICING FACTOR, SERINE/ARGININE-RICH, 2; SRSF2;;SERINE/ARGININE-RICH SPLICING FACTOR 2;;SPLICING FACTOR SC35; SC35;;SPLICING FACTOR, ARGININE/SERINE-RICH, 30-KD, B; SRp30b;;SPLICING FACTOR, ARGININE/SERINE-RICH, 2; SFRS2	-0.358371	8.34123	36.7904	1.64047e-08
ENSG00000164338	UTP15	protein_coding		UTP15, small subunit processome component	UTP15, U3 SMALL NUCLEOLAR RIBONUCLEOPROTEIN, S. CEREVISIAE, HOMOLOGOF; UTP15;;U3 SMALL NUCLEOLAR RNA-ASSOCIATED PROTEIN 15	-0.620742	3.67843	36.7843	1.64437e-08
ENSG00000166908	PIP4K2C	protein_coding	Phosphatidylinositol-4-phosphate 5-kinase, core	phosphatidylinositol-5-phosphate 4-kinase type 2 gamma	PHOSPHATIDYLINOSITOL 5-PHOSPHATE 4-KINASE, TYPE II, GAMMA; PIP4K2C;;PIP4K2-GAMMA;;PHOSPHATIDYLINOSITOL 4-PHOSPHATE 5-KINASE, TYPE II, GAMMA; PIP5K2C	0.281675	5.15677	36.7524	1.66499e-08
ENSG00000119912	IDE	protein_coding	Peptidase M16, zinc-binding site	insulin degrading enzyme	INSULIN-DEGRADING ENZYME; IDE;;INSULYSIN;;INSULINASE	-0.41275	6.22241	36.7434	1.67084e-08
ENSG00000162241	SLC25A45	protein_coding	Mitochondrial carrier protein	solute carrier family 25 member 45	SOLUTE CARRIER FAMILY 25, MEMBER 45; SLC25A45	0.70765	1.89289	36.7191	1.6868e-08
ENSG00000025708	TYMP	protein_coding	Thymidine/pyrimidine-nucleoside phosphorylase	thymidine phosphorylase	THYMIDINE PHOSPHORYLASE; TYMP;;TP;;ENDOTHELIAL CELL GROWTH FACTOR, PLATELET-DERIVED; ECGF; ECGF1;;PLATELET-DERIVED ENDOTHELIAL CELL GROWTH FACTOR; PDECGF;;GLIOSTATIN	0.769552	3.05267	36.7051	1.69603e-08
ENSG00000124226	RNF114	protein_coding	Zinc finger, RING/FYVE/PHD-type	ring finger protein 114	RING FINGER PROTEIN 114; RNF114;;ZINC FINGER PROTEIN 313; ZNF313	0.153241	7.07625	36.6921	1.70469e-08
ENSG00000145494	NDUFS6	protein_coding	NADH dehydrogenase [ubiquinone] (complex I), iron-sulphur protein 6, mitochondria	NADH:ubiquinone oxidoreductase subunit S6	NADH-UBIQUINONE OXIDOREDUCTASE Fe-S PROTEIN 6; NDUFS6;;COMPLEX I, MITOCHONDRIAL RESPIRATORY CHAIN, 13-KD SUBUNIT	-0.511587	5.40486	36.6842	1.70998e-08
ENSG00000128918	ALDH1A2	protein_coding	Aldehyde dehydrogenase domain	aldehyde dehydrogenase 1 family member A2	ALDEHYDE DEHYDROGENASE 1 FAMILY, MEMBER A2; ALDH1A2;;RETINALDEHYDE DEHYDROGENASE 2; RALDH2	1.43699	-0.148668	36.8186	1.71428e-08
ENSG00000119682	AREL1	protein_coding	HECT domain	apoptosis resistant E3 ubiquitin protein ligase 1	APOPTOSIS-RESISTANT E3 UBIQUITIN PROTEIN LIGASE 1; AREL1;;KIAA0317	0.229796	5.78572	36.676	1.71543e-08
ENSG00000198901	PRC1	protein_coding	Microtubule-associated protein, MAP65/Ase1/PRC1	protein regulator of cytokinesis 1	PROTEIN REGULATING CYTOKINESIS 1; PRC1	-0.406577	7.1061	36.6558	1.72904e-08
ENSG00000104946	TBC1D17	protein_coding	Rab-GTPase-TBC domain	microRNA 4750	TBC1 DOMAIN FAMILY, MEMBER 17; TBC1D17	0.45939	4.70412	36.6533	1.73074e-08
ENSG00000261221	ZNF865	protein_coding	Zinc finger, C2H2	zinc finger protein 865		0.618639	5.67196	36.629	1.74762e-08
ENSG00000272086	CTD-2186M15.3	lincRNA				1.01412	0.623701	36.6263	1.74909e-08
ENSG00000149489	ROM1	protein_coding		retinal outer segment membrane protein 1	ROD OUTER SEGMENT PROTEIN 1; ROM1;;ROSP1	1.51902	-0.595165	36.6215	1.75237e-08
ENSG00000169962	TAS1R3	protein_coding	GPCR, family 3	taste 1 receptor member 3	TASTE RECEPTOR TYPE 1, MEMBER 3; TAS1R3;;T1R3	1.10851	1.28573	36.6189	1.75416e-08
ENSG00000103150	MLYCD	protein_coding	Malonyl-CoA decarboxylase	malonyl-CoA decarboxylase	MALONYL-CoA DECARBOXYLASE; MLYCD;;MCD	-0.435765	4.10027	36.6121	1.75884e-08
ENSG00000136720	HS6ST1	protein_coding	Sulfotransferase	heparan sulfate 6-O-sulfotransferase 1	HEPARAN SULFATE 6-O-SULFOTRANSFERASE 1; HS6ST1;;HS6ST	-0.477122	6.2736	36.5985	1.76821e-08
ENSG00000182963	GJC1	protein_coding	Connexin	gap junction protein gamma 1	GAP JUNCTION PROTEIN, GAMMA-1; GJC1;;GAP JUNCTION PROTEIN, ALPHA-7; GJA7;;GAP JUNCTION PROTEIN, 45-KD;;CONNEXIN 45; CX45	0.709587	2.82213	36.5901	1.77405e-08
ENSG00000130313	PGLS	protein_coding	6-phosphogluconolactonase, DevB-type	6-phosphogluconolactonase	6-@PHOSPHOGLUCONOLACTONASE; PGLS;;6PGL	0.534535	5.53888	36.5414	1.80816e-08
ENSG00000272688	RP13-270P17.3	lincRNA				0.859158	1.33523	36.5351	1.81262e-08
ENSG00000177200	CHD9	protein_coding	SNF2-related, N-terminal domain	chromodomain helicase DNA binding protein 9	CHROMODOMAIN HELICASE DNA-BINDING PROTEIN 9; CHD9;;CHROMATIN-RELATED MESENCHYMAL MODULATOR; CREMM;;PPARA-INTERACTING COFACTOR COMPLEX COMPONENT, 320-KD; PRIC320;;PRIC COMPLEX, 320-KD COMPONENT;;KIAA0308	-0.355564	7.22792	36.5317	1.81506e-08
ENSG00000101079	NDRG3	protein_coding	NDRG	NDRG family member 3	NMYC DOWNSTREAM-REGULATED GENE 3; NDRG3	0.335347	5.28945	36.5226	1.82154e-08
ENSG00000113580	NR3C1	protein_coding	Nuclear hormone receptor, ligand-binding domain	nuclear receptor subfamily 3 group C member 1	NUCLEAR RECEPTOR SUBFAMILY 3, GROUP C, MEMBER 1; NR3C1;;GLUCOCORTICOID RECEPTOR; GCCR; GR;;GCR; GRL	0.441464	6.94702	36.4873	1.84686e-08
ENSG00000150977	RILPL2	protein_coding	Rab interacting lysosomal protein	Rab interacting lysosomal protein like 2	RAB-INTERACTING LYSOSOMAL PROTEIN-LIKE 2; RILPL2;;RILP-LIKE PROTEIN 2; RLP2	0.25655	6.6247	36.4737	1.85671e-08
ENSG00000164300	SERINC5	protein_coding	Serine incorporator/TMS membrane protein	serine incorporator 5	SERINE INCORPORATOR 5; SERINC5;;CHROMOSOME 5 OPEN READING FRAME 12; C5ORF12;;TPO1	-0.396661	4.79103	36.473	1.85726e-08
ENSG00000049249	TNFRSF9	protein_coding	TNFR/NGFR cysteine-rich region	TNF receptor superfamily member 9	TUMOR NECROSIS FACTOR RECEPTOR SUPERFAMILY, MEMBER 9; TNFRSF9;;INDUCED BY LYMPHOCYTE ACTIVATION; ILA;;CD137;;Ly63, MOUSE, HOMOLOG OF;;4-1BB, MOUSE, HOMOLOG OF	1.86447	-1.01806	36.6092	1.85959e-08
ENSG00000196998	WDR45	protein_coding	WD40 repeat	WD repeat domain 45	WD REPEAT-CONTAINING PROTEIN 45; WDR45;;WD40 REPEAT PROTEIN INTERACTING WITH PHOSPHOINOSITIDES 4; WIPI4	0.49104	4.48324	36.4671	1.86157e-08
ENSG00000176658	MYO1D	protein_coding	IQ motif, EF-hand binding site	myosin ID	MYOSIN ID; MYO1D;;KIAA0727	-4.23664	0.779306	37.0764	1.86213e-08
ENSG00000214050	FBXO16	protein_coding	F-box domain	F-box protein 16	F-BOX ONLY PROTEIN 16; FBXO16;;FBX16	-1.59898	0.0288372	36.463	1.86453e-08
ENSG00000048828	FAM120A	protein_coding	Constitutive coactivator of PPAR-gamma-like protein 1	family with sequence similarity 120A	FAMILY WITH SEQUENCE SIMILARITY 120, MEMBER A; FAM120A;;OXIDATIVE STRESS-ASSOCIATED SRC ACTIVATOR; OSSA;;CHROMOSOME 9 OPEN READING FRAME 10; C9ORF10;;KIAA0183	-0.184255	7.9138	36.4432	1.87901e-08
ENSG00000169710	FASN	protein_coding	Thioesterase	fatty acid synthase	FATTY ACID SYNTHASE; FASN	-0.752552	9.87888	36.6031	1.88113e-08
ENSG00000159140	SON	protein_coding	G-patch domain	microRNA 6501	SON DNA-BINDING PROTEIN; SON	0.258061	8.82372	36.3795	1.92653e-08
ENSG00000132003	ZSWIM4	protein_coding	Zinc finger, SWIM-type	zinc finger SWIM-type containing 4		0.668796	4.38866	36.3749	1.92997e-08
ENSG00000154305	MIA3	protein_coding	SH3 domain	MIA family member 3, ER export factor	MELANOMA INHIBITORY ACTIVITY FAMILY, MEMBER 3; MIA3;;TRANSPORT AND GOLGI ORGANIZATION GENE 1; TANGO1;;TANGO;;KIAA0268	-0.27138	7.09642	36.3115	1.97854e-08
ENSG00000251615	RP11-774O3.3	lincRNA				1.3147	0.223032	36.3035	1.98472e-08
ENSG00000126883	NUP214	protein_coding	WD40 repeat	nucleoporin 214	NUCLEOPORIN, 214-KD; NUP214;;CAIN GENE; CAN;;D9S46ENUP214/DEK FUSION GENE, INCLUDED;;NUP214/ABL1 FUSION GENE, INCLUDED	-0.30592	6.98036	36.2933	1.99272e-08
ENSG00000185482	STAC3	protein_coding	SH3 domain	SH3 and cysteine rich domain 3	SH3 AND CYSTEINE-RICH DOMAINS 3; STAC3	0.334179	5.22423	36.2911	1.99444e-08
ENSG00000198846	TOX	protein_coding	High mobility group box domain	thymocyte selection associated high mobility group box	THYMOCYTE SELECTION-ASSOCIATED HIGH MOBILITY GROUP BOX; TOX;;THYMUS HIGH MOBILITY GROUP BOX PROTEIN, MOUSE, HOMOLOG OF;;TOX1;;KIAA0808	-2.17494	2.51378	36.2596	2.01919e-08
ENSG00000115306	SPTBN1	protein_coding	Actinin-type actin-binding domain, conserved site	spectrin beta, non-erythrocytic 1	SPECTRIN, BETA, NONERYTHROCYTIC, 1; SPTBN1;;SPECTRIN, NONERYTHROID, BETA SUBUNIT; SPTB2;;BETA-SPECTRIN, GENERAL FORM;;BETA-G SPECTRIN;;FODRIN, BETA;;EMBRYONIC LIVER BETA-FODRIN; ELF;;SPECTRIN, BETA-II	-0.344617	8.00157	36.2485	2.02799e-08
ENSG00000103005	USB1	protein_coding	U6 snRNA phosphodiesterase Usb1	U6 snRNA biogenesis phosphodiesterase 1		-0.282394	6.26387	36.2017	2.06555e-08
ENSG00000110628	SLC22A18	protein_coding	Tetracycline resistance protein TetA/multidrug resistance protein MdtG	solute carrier family 22 member 18	SOLUTE CARRIER FAMILY 22 (ORGANIC CATION TRANSPORTER), MEMBER 18;SLC22A18;;SOLUTE CARRIER FAMILY 22 (ORGANIC CATION TRANSPORTER), MEMBER 1-LIKE;SLC22A1L;;BECKWITH-WIEDEMANN SYNDROME CHROMOSOME REGION 1, CANDIDATE A; BWSCR1A;;BECKWITH-WIEDEMANN REGIO /.../BWR1A;;IMPRINTED POLYSPECIFIC MEMBRANE TRANSPORTER 1; IMPT1;;ORGANIC-CATION TRANSPORTER-LIKE 2; ORCTL2;;TUMOR-SUPPRESSING SUBCHROMOSOMAL TRANSFERABLE FRAGMENT CANDIDATE GENE5; TSSC5BECKWITH-WIEDEMANN SYNDROME CRITICAL REGION, INCLUDED	0.602131	4.46473	36.189	2.07586e-08
ENSG00000111052	LIN7A	protein_coding	PDZ domain	lin-7 homolog A, crumbs cell polarity complex component	LIN7, C. ELEGANS, HOMOLOG OF, A; LIN7A;;VERTEBRATE LIN7 HOMOLOG 1; VELI1;;MAMMALIAN LIN7 HOMOLOG 1; MALS1	-0.401052	6.95206	36.1877	2.07695e-08
ENSG00000006638	TBXA2R	protein_coding	G protein-coupled receptor, rhodopsin-like	thromboxane A2 receptor	THROMBOXANE A2 RECEPTOR, PLATELET; TBXA2R	1.08798	2.88222	36.1786	2.08439e-08
ENSG00000155858	LSM11	protein_coding	LSM domain, eukaryotic/archaea-type	LSM11, U7 small nuclear RNA associated		-0.395656	4.76634	36.1782	2.08469e-08
ENSG00000181192	DHTKD1	protein_coding	Dehydrogenase, E1 component	dehydrogenase E1 and transketolase domain containing 1	DEHYDROGENASE E1 AND TRANSKETOLASE DOMAINS-CONTAINING PROTEIN 1; DHTKD1;;KIAA1630	0.344418	4.44123	36.1689	2.09234e-08
ENSG00000235173	HGH1	protein_coding	Protein HGH1 N-terminal	HGH1 homolog		-0.524341	5.49427	36.1675	2.09351e-08
ENSG00000187534	PRR13P5	processed_pseudogene				0.466328	5.14935	36.1351	2.12023e-08
ENSG00000171724	VAT1L	protein_coding	Alcohol dehydrogenase superfamily, zinc-type	vesicle amine transport 1 like		-3.36362	-0.987839	36.5637	2.12631e-08
ENSG00000170312	CDK1	protein_coding	Protein kinase domain	cyclin dependent kinase 1	CYCLIN-DEPENDENT KINASE 1; CDK1;;CELL DIVISION CYCLE 2, G1 TO S AND G2 TO M; CDC2;;CELL CYCLE CONTROLLER CDC2;;p34(CDC2)	-0.565148	6.93743	36.1259	2.13095e-08
ENSG00000180992	MRPL14	protein_coding	Ribosomal protein L14P	mitochondrial ribosomal protein L14	MITOCHONDRIAL RIBOSOMAL PROTEIN L14; MRPL14;;MRPL32	-0.436717	4.78523	36.1193	2.13348e-08
ENSG00000197381	ADARB1	protein_coding	Adenosine deaminase/editase	adenosine deaminase, RNA specific B1		-0.317595	5.37718	36.1022	2.14783e-08
ENSG00000155330	C16orf87	protein_coding	Uncharacterised domain UPF0547	chromosome 16 open reading frame 87		-0.461798	4.24722	36.0994	2.15016e-08
ENSG00000115484	CCT4	protein_coding	Chaperonin TCP-1, conserved site	chaperonin containing TCP1 subunit 4	CHAPERONIN CONTAINING T-COMPLEX POLYPEPTIDE 1, SUBUNIT 4; CCT4;;CHAPERONIN CONTAINING TCP1, SUBUNIT 4;;CCT-DELTA; CCTD;;STIMULATOR OF TAR RNA-BINDING PROTEINS; SRB	-0.293912	8.5177	36.0934	2.15521e-08
ENSG00000143384	MCL1	protein_coding	Bcl2-like	BCL2 family apoptosis regulator	MYELOID CELL LEUKEMIA SEQUENCE 1; MCL1MYELOID CELL LEUKEMIA 1, LONG ISOFORM, INCLUDED; MCL1L, INCLUDED;;MYELOID CELL LEUKEMIA 1, SHORT ISOFORM, INCLUDED; MCL1S, INCLUDED	0.318124	8.84788	36.0899	2.15821e-08
ENSG00000233016	SNHG7	antisense				-0.617683	7.2025	36.1496	2.16147e-08
ENSG00000161888	SPC24	protein_coding		SPC24, NDC80 kinetochore complex component	SPC24, NDC80 KINETOCHORE COMPLEX COMPONENT; SPC24;;SPINDLE POLE BODY COMPONENT 24, S. CEREVISIAE, HOMOLOG OF; SPBC24SPC24, S. CEREVISIAE, HOMOLOG OF	-0.656411	3.3964	36.0847	2.16259e-08
ENSG00000274265	CH17-189H20.1	lincRNA				-1.57733	-0.356508	36.0727	2.17281e-08
ENSG00000168502	MTCL1	protein_coding	Protein SOGA	microtubule crosslinking factor 1	MICROTUBULE CROSSLINKING FACTOR 1; MTCL1;;KIAA0802	1.48738	-0.152983	36.0628	2.18127e-08
ENSG00000174109	C16orf91	protein_coding	Cattle cerebrum and skeletal muscle-specific protein 1	chromosome 16 open reading frame 91		0.556913	3.3663	36.0416	2.19952e-08
ENSG00000198841	KTI12	protein_coding	Protein KTI12/L-seryl-tRNA(Sec) kinase	KTI12 chromatin associated homolog		-0.391323	4.07112	36.0238	2.21494e-08
ENSG00000176095	IP6K1	protein_coding	Inositol polyphosphate kinase	inositol hexakisphosphate kinase 1	INOSITOL HEXAPHOSPHATE KINASE 1; IHPK1;;IP6K1;;KIAA0263	0.283352	6.55642	36.0126	2.22469e-08
ENSG00000261644	RP11-327F22.1	antisense				1.41947	-0.54055	36.0045	2.23181e-08
ENSG00000105369	CD79A	protein_coding	Phosphorylated immunoreceptor signalling ITAM	CD79a molecule	CD79A ANTIGEN; CD79A;;IMMUNOGLOBULIN-ASSOCIATED ALPHA; IGA;;B LYMPHOCYTE-SPECIFIC MB1 PROTEIN; MB1;;MEMBRANE-BOUND IMMUNOGLOBULIN IgM-ALPHA	-0.643619	2.14589	35.9879	2.24645e-08
ENSG00000175764	TTLL11	protein_coding	Tubulin-tyrosine ligase/Tubulin polyglutamylase	tubulin tyrosine ligase like 11		-0.747158	2.10475	35.985	2.24899e-08
ENSG00000143702	CEP170	protein_coding	Forkhead-associated (FHA) domain	centrosomal protein 170 pseudogene 1	CENTROSOMAL PROTEIN, 170-KD; CEP170;;KIAA0470	0.307838	6.65946	35.9643	2.26737e-08
ENSG00000161955	TNFSF13	protein_coding	Tumour necrosis factor domain	tumor necrosis factor superfamily member 13	TUMOR NECROSIS FACTOR LIGAND SUPERFAMILY, MEMBER 13; TNFSF13;;APRIL;;TNF- AND APOL-RELATED LEUKOCYTE EXPRESSED LIGAND 2; TALL2	0.705924	2.30963	35.9237	2.3038e-08
ENSG00000113456	RAD1	protein_coding	Cell cycle checkpoint protein, Rad1	RAD1 checkpoint DNA exonuclease	RAD1, S. POMBE, HOMOLOG OF; RAD1	-0.386069	5.28837	35.9015	2.32402e-08
ENSG00000105204	DYRK1B	protein_coding	Protein kinase domain	dual specificity tyrosine phosphorylation regulated kinase 1B	DUAL-SPECIFICITY TYROSINE PHOSPHORYLATION-REGULATED KINASE 1B; DYRK1B;;MINIBRAIN-RELATED KINASE; MIRK	-1.13463	1.13393	35.9007	2.32472e-08
ENSG00000158006	PAFAH2	protein_coding	Platelet-activating factor acetylhydrolase	platelet activating factor acetylhydrolase 2	PLATELET-ACTIVATING FACTOR ACETYLHYDROLASE 2; PAFAH2	0.449648	3.64573	35.8605	2.36175e-08
ENSG00000154059	IMPACT	protein_coding	Impact, N-terminal	impact RWD domain protein	IMPACT RWD DOMAIN PROTEIN; IMPACT;;IMPRINTED AND ANCIENT GENE, MOUSE, HOMOLOG OF	-0.40905	6.34861	35.8579	2.36421e-08
ENSG00000175274	TP53I11	protein_coding	Tumor protein p53-inducible protein 11	tumor protein p53 inducible protein 11		2.77646	-1.03284	36.275	2.37561e-08
ENSG00000158301	GPRASP2	protein_coding	Armadillo repeat-containing domain	ARMCX5-GPRASP2 readthrough	G PROTEIN-COUPLED RECEPTOR-ASSOCIATED SORTING PROTEIN 2; GPRASP2;;GASP2	0.588234	2.31543	35.8295	2.39077e-08
ENSG00000130529	TRPM4	protein_coding	Transient receptor potential cation channel subfamily M member 4	transient receptor potential cation channel subfamily M member 4	TRANSIENT RECEPTOR POTENTIAL CATION CHANNEL, SUBFAMILY M, MEMBER 4;TRPM4	1.48458	0.402039	35.8125	2.40677e-08
ENSG00000155506	LARP1	protein_coding	Protein of unknown function DM15	La ribonucleoprotein domain family member 1	La RIBONUCLEOPROTEIN DOMAIN FAMILY, MEMBER 1; LARP1;;La-RELATED PROTEIN; LARP;;KIAA0731	-0.255196	9.16076	35.798	2.42058e-08
ENSG00000148634	HERC4	protein_coding	Regulator of chromosome condensation, RCC1	HECT and RLD domain containing E3 ubiquitin protein ligase 4	HECT DOMAIN AND RCC1-LIKE DOMAIN 4; HERC4;;KIAA1593	0.502263	5.89064	35.7793	2.43845e-08
ENSG00000196151	WDSUB1	protein_coding	Sterile alpha motif domain	WD repeat, sterile alpha motif and U-box domain containing 1		-0.459172	3.65053	35.7773	2.4403e-08
ENSG00000130303	BST2	protein_coding	Bone marrow stromal antigen 2	bone marrow stromal cell antigen 2	BONE MARROW STROMAL CELL ANTIGEN 2; BST2;;TETHERIN;;CD317 ANTIGEN; CD317	0.388636	6.53782	35.7746	2.44289e-08
ENSG00000203760	CENPW	protein_coding	Centromere protein W	centromere protein W	CENTROMERIC PROTEIN W; CENPW;;CHROMOSOME 6 OPEN READING FRAME 173; C6ORF173;;CANCER-UPREGULATED GENE 2; CUG2	-0.493879	3.86521	35.7555	2.4614e-08
ENSG00000007923	DNAJC11	protein_coding	DnaJ domain	DnaJ heat shock protein family (Hsp40) member C11	DNAJ/HSP40 HOMOLOG, SUBFAMILY C, MEMBER 11; DNAJC11	-0.314545	6.50863	35.7463	2.47026e-08
ENSG00000164051	CCDC51	protein_coding		coiled-coil domain containing 51		-0.465714	4.04014	35.7015	2.51418e-08
ENSG00000161647	MPP3	protein_coding	SH3 domain	membrane palmitoylated protein 3	MEMBRANE PROTEIN, PALMITOYLATED 3; MPP3;;DISCS LARGE, DROSOPHILA, HOMOLOG OF, 3, FORMERLY; DLG3, FORMERLY	1.84693	-0.376834	35.687	2.52867e-08
ENSG00000136643	RPS6KC1	protein_coding	Protein kinase domain	ribosomal protein S6 kinase C1		0.42919	3.93628	35.6736	2.54201e-08
ENSG00000165288	BRWD3	protein_coding	Bromodomain	bromodomain and WD repeat domain containing 3	BROMODOMAIN- AND WD REPEAT-CONTAINING PROTEIN 3; BRWD3	0.485744	6.46047	35.6687	2.54692e-08
ENSG00000155313	USP25	protein_coding	Peptidase C19, ubiquitin carboxyl-terminal hydrolase	ubiquitin specific peptidase 25	UBIQUITIN-SPECIFIC PROTEASE 25; USP25;;UBIQUITIN-SPECIFIC PROTEASE ON CHROMOSOME 21; USP21	-0.291876	6.04294	35.6673	2.54826e-08
ENSG00000169964	TMEM42	protein_coding		microRNA 564		0.529156	3.09821	35.6566	2.55903e-08
ENSG00000144395	CCDC150	protein_coding		coiled-coil domain containing 150		-1.0549	1.01198	35.6557	2.56001e-08
ENSG00000072858	SIDT1	protein_coding	SID1 transmembrane family	SID1 transmembrane family member 1	SID1 TRANSMEMBRANE FAMILY, MEMBER 1; SIDT1;;SID1, C. ELEGANS, HOMOLOG OF	-1.78162	0.797733	35.6453	2.57051e-08
ENSG00000263823	RP11-326K13.4	antisense				1.04478	0.384486	35.6399	2.57599e-08
ENSG00000141759	TXNL4A	protein_coding	Dim1 family	thioredoxin like 4A	THIOREDOXIN-LIKE 4A; TXNL4A;;DIM1, S. POMBE, HOMOLOG OF; DIM1;;U5 snRNP-SPECIFIC PROTEIN, 15-KD;;U5-15KD	-0.288722	6.87232	35.6389	2.57701e-08
ENSG00000164209	SLC25A46	protein_coding	Mitochondrial substrate/solute carrier	solute carrier family 25 member 46	SOLUTE CARRIER FAMILY 25, MEMBER 46; SLC25A46	-0.39123	5.39488	35.6337	2.58229e-08
ENSG00000120029	C10orf76	protein_coding	Domain of unknown function DUF1741	chromosome 10 open reading frame 76		0.231273	5.50475	35.606	2.61054e-08
ENSG00000255571	MIR9-3HG	lincRNA				-4.40395	-0.943534	36.3312	2.63767e-08
ENSG00000132275	RRP8	protein_coding	Ribosomal RNA processing protein 8	ribosomal RNA processing 8, methyltransferase, homolog (yeast)	RIBOSOMAL RNA PROCESSING PROTEIN 8, METHYLTRANSFERASE, S. CEREVISIAE,HOMOLOG OF; RRP8;;NUCLEOMETHYLIN; NML;;KIAA0409	-0.304044	4.56169	35.5521	2.66662e-08
ENSG00000227986	TRIM60P18	unprocessed_pseudogene				-1.39707	-0.201366	35.6472	2.70632e-08
ENSG00000116337	AMPD2	protein_coding	AMP deaminase	adenosine monophosphate deaminase 2	ADENOSINE MONOPHOSPHATE DEAMINASE 2; AMPD2	0.428031	6.47394	35.5134	2.70755e-08
ENSG00000167173	C15orf39	protein_coding		chromosome 15 open reading frame 39		0.475499	7.03124	35.507	2.7144e-08
ENSG00000085998	POMGNT1	protein_coding	Glycosyl transferase, family 13	protein O-linked mannose N-acetylglucosaminyltransferase 1 (beta 1,2-)	PROTEIN O-MANNOSE BETA-1,2-N-ACETYLGLUCOSAMINYLTRANSFERASE; POMGNT1	0.312846	4.95737	35.5054	2.71621e-08
ENSG00000125775	SDCBP2	protein_coding	PDZ domain	syndecan binding protein 2		1.0958	0.363493	35.4984	2.72369e-08
ENSG00000047849	MAP4	protein_coding	Microtubule associated protein, tubulin-binding repeat	microtubule associated protein 4	MICROTUBULE-ASSOCIATED PROTEIN 4; MAP4	-0.251394	7.25838	35.4808	2.74258e-08
ENSG00000123064	DDX54	protein_coding	ATP-dependent RNA helicase DEAD-box, conserved site	DEAD-box helicase 54	DEAD/H BOX 54; DDX54;;DEAD BOX RNA HELICASE, 97-KD; DP97	-0.49654	7.03899	35.4591	2.76625e-08
ENSG00000085377	PREP	protein_coding	Peptidase S9, prolyl oligopeptidase, catalytic domain	prolyl endopeptidase	PROLYL ENDOPEPTIDASE; PREP;;PROLYL OLIGOPEPTIDASE	-0.208556	6.22338	35.4456	2.78101e-08
ENSG00000258890	CEP95	protein_coding	Calponin homology domain	centrosomal protein 95		-0.387036	4.76579	35.4453	2.7813e-08
ENSG00000230306	BANF1P2	processed_pseudogene				2.00412	-1.32465	35.4416	2.78537e-08
ENSG00000104131	EIF3J	protein_coding	Eukaryotic translation initiation factor 3 subunit J	eukaryotic translation initiation factor 3 subunit J	EUKARYOTIC TRANSLATION INITIATION FACTOR 3, SUBUNIT J; EIF3J;;EIF3-p35;;EIF3-ALPHA;;EUKARYOTIC TRANSLATION INITIATION FACTOR 3, SUBUNIT 1, FORMERLY; EIF3S1,FORMERLY	-0.401421	7.03665	35.4233	2.80549e-08
ENSG00000171055	FEZ2	protein_coding	Fasciculation and elongation protein zeta, FEZ	fasciculation and elongation protein zeta 2	FASCICULATION AND ELONGATION PROTEIN ZETA 2; FEZ2;;FASCICULATION AND ELONGATION PROTEIN ZYGIN II	0.349824	4.88862	35.4053	2.82551e-08
ENSG00000104863	LIN7B	protein_coding	PDZ domain	lin-7 homolog B, crumbs cell polarity complex component	LIN7, C. ELEGANS, HOMOLOG OF, B; LIN7B;;VERTEBRATE LIN7 HOMOLOG 2; VELI2;;MAMMALIAN LIN7 HOMOLOG 2; MALS2	0.809579	1.66691	35.3917	2.84075e-08
ENSG00000121964	GTDC1	protein_coding	Glycosyl transferase, family 1	glycosyltransferase like domain containing 1		0.43729	3.74466	35.3802	2.8536e-08
ENSG00000205808	PLPP6	protein_coding	Phosphatidic acid phosphatase type 2/haloperoxidase	phospholipid phosphatase 6	PPAP2 DOMAIN-CONTAINING PROTEIN 2; PPAPDC2	-0.36961	3.81903	35.3684	2.86701e-08
ENSG00000112195	TREML2	protein_coding	Immunoglobulin-like domain	triggering receptor expressed on myeloid cells like 2	TRIGGERING RECEPTOR EXPRESSED ON MYELOID CELLS-LIKE PROTEIN 2; TREML2;;TREM-LIKE PROTEIN 2;;TREM-LIKE TRANSCRIPT 2; TLT2	0.65274	4.54261	35.3541	2.88322e-08
ENSG00000073921	PICALM	protein_coding	ENTH/VHS	phosphatidylinositol binding clathrin assembly protein	PHOSPHATIDYLINOSITOL-BINDING CLATHRIN ASSEMBLY PROTEIN; PICALM;;CLATHRIN ASSEMBLY LYMPHOID-MYELOID LEUKEMIA GENE; CALM;;CLTH;;LAP, DROSOPHILA, HOMOLOG OF; LAPPICALM/AF10 FUSION GENE, INCLUDED	0.335637	7.4965	35.353	2.88442e-08
ENSG00000068400	GRIPAP1	protein_coding	GRIP1-associated protein 1	GRIP1 associated protein 1		0.375166	6.23838	35.347	2.89122e-08
ENSG00000139168	ZCRB1	protein_coding	RNA recognition motif domain	zinc finger CCHC-type and RNA binding motif containing 1	ZINC FINGER CCHC DOMAIN- AND RNA-BINDING MOTIF-CONTAINING PROTEIN1; ZCRB1;;MADP1;;U11/U12 snRNP, 31-KD SUBUNIT	-0.393087	4.94513	35.3424	2.89654e-08
ENSG00000198876	DCAF12	protein_coding	WD40 repeat	DDB1 and CUL4 associated factor 12		0.170338	7.44545	35.3321	2.90827e-08
ENSG00000277258	PCGF2	protein_coding	Zinc finger, RING-type	polycomb group ring finger 2	POLYCOMB GROUP RING FINGER PROTEIN 2; PCGF2;;MEL18;;ZINC FINGER PROTEIN 144, FORMERLY; ZNF144, FORMERLY	0.625296	3.52198	35.332	2.90841e-08
ENSG00000134815	DHX34	protein_coding	Helicase, C-terminal	DExH-box helicase 34	DEAH BOX POLYPEPTIDE 34; DHX34;;KIAA0134	0.503868	5.43768	35.2903	2.95677e-08
ENSG00000129562	DAD1	protein_coding	DAD/Ost2	defender against cell death 1	DEFENDER AGAINST CELL DEATH 1; DAD1	-0.346273	6.29824	35.2844	2.96366e-08
ENSG00000177409	SAMD9L	protein_coding	Sterile alpha motif domain	sterile alpha motif domain containing 9 like	STERILE ALPHA MOTIF DOMAIN-CONTAINING PROTEIN 9-LIKE; SAMD9L	0.569641	3.62881	35.2843	2.96368e-08
ENSG00000159217	IGF2BP1	protein_coding	RNA recognition motif domain	insulin like growth factor 2 mRNA binding protein 1	INSULIN-LIKE GROWTH FACTOR 2 mRNA-BINDING PROTEIN 1; IGF2BP1;;IGF2 mRNA-BINDING PROTEIN 1; IMP1;;CODING REGION DETERMINANT-BINDING PROTEIN, MOUSE, HOMOLOG OF; CRDBP;;ZIPCODE-BINDING PROTEIN 1; ZBP1	-0.225625	8.30795	35.2705	2.97988e-08
ENSG00000108798	ABI3	protein_coding	SH3 domain	ABI family member 3	ABI FAMILY MEMBER 3; ABI3;;NESH PROTEIN; NESH	0.908017	1.64315	35.2642	2.98732e-08
ENSG00000171757	LRRC34	protein_coding	Leucine-rich repeat	leucine rich repeat containing 34		-0.667027	3.55297	35.2591	2.99339e-08
ENSG00000127990	SGCE	protein_coding	Sarcoglycan alpha/epsilon	sarcoglycan epsilon	SARCOGLYCAN, EPSILON; SGCE	-3.40024	0.00211878	35.829	2.99621e-08
ENSG00000127124	HIVEP3	protein_coding	Zinc finger, C2H2	human immunodeficiency virus type I enhancer binding protein 3	HUMAN IMMUNODEFICIENCY VIRUS TYPE 1 ENHANCER-BINDING PROTEIN 3; HIVEP3;;ZAS FAMILY, MEMBER 3; ZAS3;;KRC, MOUSE, HOMOLOG OF; KRC;;SCHNURRI, DROSOPHILA, HOMOLOG OF, 3; SHN3	1.53557	-0.512615	35.224	3.0351e-08
ENSG00000005187	ACSM3	protein_coding		acyl-CoA synthetase medium-chain family member 3	ACYL-CoA SYNTHETASE MEDIUM CHAIN FAMILY, MEMBER 3; ACSM3;;SA, RAT, HOMOLOG OF; SA; SAH	1.43239	0.813747	35.218	3.04239e-08
ENSG00000173262	SLC2A14	protein_coding	Glucose transporter, type 3 (GLUT3)	solute carrier family 2 member 14	SOLUTE CARRIER FAMILY 2 (FACILITATED GLUCOSE TRANSPORTER), MEMBER14; SLC2A14;;GLUCOSE TRANSPORTER 14; GLUT14	1.49379	0.937759	35.1925	3.07315e-08
ENSG00000115718	PROC	protein_coding		protein C, inactivator of coagulation factors Va and VIIIa	PROTEIN C; PROC;;PC	1.0044	1.8181	35.1836	3.084e-08
ENSG00000075426	FOSL2	protein_coding	AP-1 transcription factor	FOS like 2, AP-1 transcription factor subunit	FOS-LIKE ANTIGEN 2; FOSL2;;FOS-RELATED ANTIGEN 2; FRA2	0.61586	7.09147	35.2555	3.08596e-08
ENSG00000125977	EIF2S2	protein_coding	Translation initiation factor IF2/IF5	eukaryotic translation initiation factor 2 subunit beta	EUKARYOTIC TRANSLATION INITIATION FACTOR 2, SUBUNIT 2; EIF2S2;;EUKARYOTIC TRANSLATION INITIATION FACTOR 2-BETA	-0.326629	7.48755	35.1782	3.09055e-08
ENSG00000116954	RRAGC	protein_coding	Gtr1/RagA G protein	Ras related GTP binding C	RAS-RELATED GTP-BINDING PROTEIN C; RRAGC;;RAGC	0.4669	4.69199	35.1772	3.09178e-08
ENSG00000198945	L3MBTL3	protein_coding	Sterile alpha motif domain	l(3)mbt-like 3 (Drosophila)		-0.499814	3.37693	35.1735	3.0963e-08
ENSG00000148356	LRSAM1	protein_coding	Leucine-rich repeat	leucine rich repeat and sterile alpha motif containing 1	LEUCINE-RICH REPEAT- AND STERILE ALPHA MOTIF-CONTAINING 1; LRSAM1;;TSG101-ASSOCIATED LIGASE; TAL;;RING ZINC FINGER AND LEUCINE-RICH REPEAT-CONTAINING PROTEIN; RIFLE	0.387702	4.67692	35.1724	3.09766e-08
ENSG00000179387	ELMOD2	protein_coding	ELMO domain	ELMO domain containing 2	ELMO/CED12 DOMAIN-CONTAINING PROTEIN 2; ELMOD2	0.503458	5.73415	35.1494	3.1259e-08
ENSG00000136938	ANP32B	protein_coding	Leucine-rich repeat	acidic nuclear phosphoprotein 32 family member B		-0.252152	8.67483	35.1204	3.16197e-08
ENSG00000132383	RPA1	protein_coding	Replication factor-A protein 1, N-terminal	replication protein A1	REPLICATION PROTEIN A1, 70-KD; RPA1;;RPA70;;REPA1	-0.251328	6.71832	35.1154	3.16827e-08
ENSG00000071054	MAP4K4	protein_coding	Protein kinase domain	mitogen-activated protein kinase kinase kinase kinase 4	MITOGEN-ACTIVATED PROTEIN KINASE KINASE KINASE KINASE 4; MAP4K4;;HEMATOPOIETIC PROGENITOR KINASE/GERMINAL CENTER KINASE-LIKE KINASE;HGK;;NCK-INTERACTING KINASE; NIK	0.308774	7.39485	35.0949	3.19398e-08
ENSG00000110060	PUS3	protein_coding	Pseudouridine synthase I, TruA	pseudouridylate synthase 3	PSEUDOURIDYLATE SYNTHASE 3; PUS3	-0.410764	3.81714	35.0876	3.20324e-08
ENSG00000133048	CHI3L1	protein_coding	Glycoside hydrolase family 18, catalytic domain	chitinase 3 like 1	CHITINASE 3-LIKE 1; CHI3L1;;CARTILAGE GLYCOPROTEIN 39; GP39;;CHONDROCYTE PROTEIN YKL40	0.717863	6.66285	35.1841	3.21577e-08
ENSG00000216775	RP1-152L7.5	transcribed_unprocessed_pseudogene				-4.34418	-1.17725	36.3347	3.26266e-08
ENSG00000064703	DDX20	protein_coding	RNA helicase, DEAD-box type, Q motif	DEAD-box helicase 20	DEAD/H BOX 20; DDX20;;DP103;;GEMIN3	-0.350641	5.50329	35.0378	3.26694e-08
ENSG00000244187	TMEM141	protein_coding	Transmembrane protein 141	transmembrane protein 141		0.519792	3.31971	35.0286	3.27889e-08
ENSG00000101220	C20orf27	protein_coding	Uncharacterised protein family UPF0687	chromosome 20 open reading frame 27		-0.63745	5.4678	35.0278	3.27997e-08
ENSG00000176182	MYPOP	protein_coding	SANT/Myb domain	Myb related transcription factor, partner of profilin		0.573244	3.72694	35.0271	3.28089e-08
ENSG00000115866	DARS	protein_coding	Aspartyl/Asparaginyl-tRNA synthetase, class IIb	aspartyl-tRNA synthetase	ASPARTYL-tRNA SYNTHETASE; DARS;;ASPRS	-0.359935	6.96428	35.0139	3.29804e-08
ENSG00000204791	SMPD5	antisense				1.69123	0.0846528	35.1428	3.29822e-08
ENSG00000068097	HEATR6	protein_coding	Armadillo-like helical	HEAT repeat containing 6		0.256781	5.28453	35.0058	3.30866e-08
ENSG00000169752	NRG4	protein_coding	EGF-like domain	neuregulin 4	NEUREGULIN 4; NRG4;;HEREGULIN 4; HRG4	1.82166	-0.89246	35.0004	3.31564e-08
ENSG00000187608	ISG15	protein_coding	Ubiquitin domain	ISG15 ubiquitin-like modifier	UBIQUITIN-LIKE MODIFIER ISG15; ISG15;;INTERFERON-INDUCED PROTEIN IFI-15K; G1P2;;INTERFERON-INDUCED PROTEIN 15; IFI15	0.662813	2.79339	34.9904	3.32877e-08
ENSG00000253982	CTD-2336O2.1	antisense				1.08849	0.345996	34.9519	3.37995e-08
ENSG00000141425	RPRD1A	protein_coding	Cell-cycle alteration and expression-elevated protein in tumour	regulation of nuclear pre-mRNA domain containing 1A	REGULATION OF NUCLEAR PRE-mRNA DOMAIN-CONTAINING PROTEIN 1A; RPRD1A;;CYCLIN-DEPENDENT KINASE INHIBITOR 2B-RELATED PROTEIN;;CDKN2B-RELATED PROTEIN;;P15(INK4B)-RELATED PROTEIN;;P15RS;;FLJ10656	-0.35556	7.11799	34.9438	3.39085e-08
ENSG00000006459	KDM7A	protein_coding	Zinc finger, PHD-type	lysine demethylase 7A		0.78266	3.04495	34.929	3.41075e-08
ENSG00000129317	PUS7L	protein_coding	Pseudouridine synthase, TruD	pseudouridylate synthase 7 like		-0.532497	4.91222	34.885	3.47062e-08
ENSG00000213420	GPC2	protein_coding	Glypican	glypican 2		0.95717	0.788941	34.8834	3.47282e-08
ENSG00000101871	MID1	protein_coding	B-box-type zinc finger	midline 1	MIDLINE 1; MID1;;MIDLINE 1 RING FINGER GENE;;MIDIN;;FINGER ON X AND Y, MOUSE, HOMOLOG OF; FXY	1.19357	0.287309	34.8817	3.47517e-08
ENSG00000185880	TRIM69	protein_coding	B-box-type zinc finger	tripartite motif containing 69	TRIPARTITE MOTIF-CONTAINING PROTEIN 69; TRIM69;;TESTIS-SPECIFIC RING FINGER PROTEIN; TRIF;;RING FINGER PROTEIN 36; RNF36	0.491027	3.95505	34.871	3.48993e-08
ENSG00000179134	SAMD4B	protein_coding		sterile alpha motif domain containing 4B		0.344038	6.17003	34.862	3.50237e-08
ENSG00000132323	ILKAP	protein_coding	PPM-type phosphatase, divalent cation binding	ILK associated serine/threonine phosphatase		-0.236152	5.22555	34.8417	3.53068e-08
ENSG00000170502	NUDT9	protein_coding	NUDIX hydrolase domain	nudix hydrolase 9	NUCLEOSIDE DIPHOSPHATE-LINKED MOIETY X MOTIF 9; NUDT9;;NUDIX MOTIF 9	0.389867	4.28728	34.8365	3.53792e-08
ENSG00000111775	COX6A1	protein_coding	Cytochrome c oxidase, subunit VIa	cytochrome c oxidase subunit 6A1	CYTOCHROME c OXIDASE, SUBUNIT 6A1; COX6A1;;CYTOCHROME c OXIDASE, SUBUNIT VIa, POLYPEPTIDE 1;;COX6A, LIVER; COX6AL	-0.383306	5.43972	34.8306	3.54623e-08
ENSG00000135776	ABCB10	protein_coding	ABC transporter-like	ATP binding cassette subfamily B member 10	ATP-BINDING CASSETTE, SUBFAMILY B, MEMBER 10; ABCB10;;MITOCHONDRIAL ABC PROTEIN 2; MABC2; MTABC2	-0.350673	6.68982	34.8303	3.54669e-08
ENSG00000103202	NME4	protein_coding	Nucleoside diphosphate kinase	NME/NM23 nucleoside diphosphate kinase 4	NONMETASTATIC CELLS 4, PROTEIN EXPRESSED IN; NME4;;NONMETASTATIC PROTEIN 23, HOMOLOG 4; NM23H4;;METASTASIS INHIBITION FACTOR NM23H4;;NUCLEOSIDE DIPHOSPHATE KINASE D; NDPKD	0.541435	6.22578	34.8292	3.54821e-08
ENSG00000034677	RNF19A	protein_coding	Zinc finger, RING-type	ring finger protein 19A, RBR E3 ubiquitin protein ligase	DOUBLE RING FINGER PROTEIN;;DORFIN	0.329013	5.32639	34.8235	3.55627e-08
ENSG00000127578	WFIKKN1	protein_coding	Netrin domain	WAP, follistatin/kazal, immunoglobulin, kunitz and netrin domain containing 1	WAP, FOLLISTATIN, IMMUNOGLOBULIN, KUNITZ, AND NTR DOMAINS-CONTAININGPROTEIN 1; WFIKKN1;;WFIKKN;;GDF-ASSOCIATED SERUM PROTEIN 2; GASP2	1.45916	0.162148	34.8203	3.56071e-08
ENSG00000048392	RRM2B	protein_coding	Ribonucleotide reductase small subunit	ribonucleotide reductase regulatory TP53 inducible subunit M2B	RIBONUCLEOTIDE REDUCTASE, M2 B; RRM2B;;RIBONUCLEOTIDE REDUCTASE SMALL SUBUNIT 2-LIKE, p53-INDUCIBLE; P53R2;;p53-INDUCIBLE AND RIBONUCLEOTIDE REDUCTASE SMALL SUBUNIT 2-LIKE	0.461743	5.36505	34.8159	3.56692e-08
ENSG00000241764	AC002467.7	antisense				0.913944	0.812952	34.7946	3.59713e-08
ENSG00000179409	GEMIN4	protein_coding	Gem-associated protein 4	gem nuclear organelle associated protein 4	GEM-ASSOCIATED PROTEIN 4; GEMIN4	-0.447199	5.58129	34.7721	3.62941e-08
ENSG00000100401	RANGAP1	protein_coding	Leucine-rich repeat	Ran GTPase activating protein 1		-0.396162	7.35599	34.7717	3.62998e-08
ENSG00000160072	ATAD3B	protein_coding	AAA+ ATPase domain	ATPase family, AAA domain containing 3B	ATPase FAMILY, AAA DOMAIN-CONTAINING, MEMBER 3B; ATAD3B;;TOB3;;AAA-TOB3;;KIAA1273	-0.603883	5.49779	34.7687	3.63429e-08
ENSG00000077454	LRCH4	protein_coding	Calponin homology domain	leucine rich repeats and calponin homology domain containing 4		0.601043	4.78218	34.7665	3.6374e-08
ENSG00000261428	RP11-16P6.1	antisense				-1.26676	0.644943	34.764	3.64104e-08
ENSG00000234297	RP11-54D18.4	processed_pseudogene				-0.646534	2.28688	34.7615	3.64467e-08
ENSG00000174749	C4orf32	protein_coding	Domain of unknown function DUF4605	chromosome 4 open reading frame 32		0.522502	3.80393	34.7525	3.6577e-08
ENSG00000174837	ADGRE1	protein_coding	EGF-type aspartate/asparagine hydroxylation site	adhesion G protein-coupled receptor E1	ADHESION G PROTEIN-COUPLED RECEPTOR E1; ADGRE1;;EGF-LIKE MODULE-CONTAINING, MUCIN-LIKE HORMONE RECEPTOR 1; EMR1	-0.820866	3.77245	34.7037	3.72916e-08
ENSG00000144535	DIS3L2	protein_coding	Nucleic acid-binding, OB-fold	DIS3 like 3'-5' exoribonuclease 2	DIS3 MITOTIC CONTROL, S. CEREVISIAE, HOMOLOG-LIKE 2; DIS3L2	-0.339878	4.57271	34.6974	3.73855e-08
ENSG00000161057	PSMC2	protein_coding		proteasome 26S subunit, ATPase 2	PROTEASOME 26S SUBUNIT, ATPase, 2; PSMC2;;MAMMALIAN SUPPRESSOR OF sgv-1 OF YEAST; MSS1;;PROTEASE 26S, SUBUNIT 7; S7	-0.250816	6.55701	34.6807	3.76339e-08
ENSG00000102100	SLC35A2	protein_coding	Nucleotide-sugar transporter	solute carrier family 35 member A2	SOLUTE CARRIER FAMILY 35 (UDP-GALACTOSE TRANSPORTER), MEMBER 2; SLC35A2;;UDP-GALACTOSE TRANSLOCATOR; UGALTUDP-GALACTOSE TRANSPORTER, ISOFORM 1, INCLUDED; UGT1, INCLUDED;;UDP-GALACTOSE TRANSPORTER, ISOFORM 2, INCLUDED; UGT2, INCLUDED	-0.345172	5.00496	34.662	3.79129e-08
ENSG00000279369	RP11-51F16.1	TEC				0.599136	3.7672	34.6379	3.82782e-08
ENSG00000070540	WIPI1	protein_coding		WD repeat domain, phosphoinositide interacting 1	WD40 REPEAT PROTEIN INTERACTING WITH PHOSPHOINOSITIDES 1; WIPI1;;WIPI, 49-KD; WIPI49	0.541282	4.52926	34.5992	3.88704e-08
ENSG00000163376	KBTBD8	protein_coding	BTB/POZ domain	kelch repeat and BTB domain containing 8	KELCH REPEAT- AND BTB/POZ DOMAIN-CONTAINING PROTEIN 8; KBTBD8;;T-CELL ACTIVATION KELCH REPEAT PROTEIN; TAKRP;;KIAA1842	-0.467106	3.94196	34.5965	3.8912e-08
ENSG00000164142	FAM160A1	protein_coding		family with sequence similarity 160 member A1		2.9835	-1.58383	36.0662	3.89574e-08
ENSG00000122223	CD244	protein_coding	Immunoglobulin-like domain	CD244 molecule	CD244 ANTIGEN; CD244;;NATURAL KILLER CELL RECEPTOR 2B4; 2B4;;NATURAL KILLER CELL ACTIVATION-INDUCING LIGAND; NAIL;;SLAM FAMILY, MEMBER 4; SLAMF4	-0.560173	3.21507	34.5925	3.8973e-08
ENSG00000267278	MAP3K14-AS1	antisense				0.89181	0.924528	34.585	3.90888e-08
ENSG00000125898	FAM110A	protein_coding	Centrosome-associated, FAM110, N-terminal domain	family with sequence similarity 110 member A	FAMILY WITH SEQUENCE SIMILARITY 110, MEMBER A; FAM110A;;CHROMOSOME 20 OPEN READING FRAME 55; C20ORF55	0.532531	4.20487	34.5682	3.93512e-08
ENSG00000213468	FIRRE	lincRNA				-1.18486	0.889847	34.5659	3.93873e-08
ENSG00000111752	PHC1	protein_coding		polyhomeotic homolog 1		0.371354	4.06197	34.5648	3.94049e-08
ENSG00000154719	MRPL39	protein_coding	Beta-grasp domain	mitochondrial ribosomal protein L39	MITOCHONDRIAL RIBOSOMAL PROTEIN L39; MRPL39;;MRPL5	-0.45768	4.33198	34.5569	3.95275e-08
ENSG00000107140	TESK1	protein_coding	Protein kinase domain	testis-specific kinase 1	TESTIS-SPECIFIC PROTEIN KINASE 1; TESK1	0.501167	4.07407	34.5209	4.00973e-08
ENSG00000169410	PTPN9	protein_coding	PTP type protein phosphatase	protein tyrosine phosphatase, non-receptor type 9	PROTEIN-TYROSINE PHOSPHATASE, NONRECEPTOR-TYPE, 9; PTPN9	0.253065	6.68069	34.4792	4.07657e-08
ENSG00000172239	PAIP1	protein_coding	MIF4G-like, type 3	poly(A) binding protein interacting protein 1	POLYADENYLATE-BINDING PROTEIN-INTERACTING PROTEIN 1; PAIP1;;POLY(A)-BINDING PROTEIN-INTERACTING PROTEIN 1;;PABP-INTERACTING PROTEIN 1	-0.283633	5.89749	34.4437	4.13454e-08
ENSG00000104299	INTS9	protein_coding	Metallo-beta-lactamase	integrator complex subunit 9	INTEGRATOR COMPLEX SUBUNIT 9; INTS9;;INT9;;RELATED TO CPSF SUBUNITS, 74-KD PROTEIN; RC74	-0.336871	4.50289	34.4364	4.14659e-08
ENSG00000172889	EGFL7	protein_coding	EGF-like domain	EGF like domain multiple 7	EPIDERMAL GROWTH FACTOR-LIKE 7; EGFL7;;VASCULAR ENDOTHELIAL STATIN;;VE-STATIN	-0.778352	3.71248	34.3992	4.20821e-08
ENSG00000113356	POLR3G	protein_coding	DNA-directed RNA polymerase III, subunit Rpc31	RNA polymerase III subunit G		-1.34221	1.95749	34.3926	4.21938e-08
ENSG00000175221	MED16	protein_coding	WD40 repeat	mediator complex subunit 16	MEDIATOR COMPLEX SUBUNIT 16; MED16;;THYROID HORMONE RECEPTOR-ASSOCIATED PROTEIN 5; THRAP5;;THYROID HORMONE RECEPTOR-ASSOCIATED PROTEIN, 95-KD; TRAP95;;VITAMIN D RECEPTOR-INTERACTING PROTEIN, 92-KD; DRIP92	0.560522	5.74147	34.3798	4.24082e-08
ENSG00000131187	F12	protein_coding	Kringle	coagulation factor XII	COAGULATION FACTOR XII; F12;;HAGEMAN FACTOR	0.653937	3.79557	34.3795	4.24139e-08
ENSG00000125877	ITPA	protein_coding	Ham1-like protein	inosine triphosphatase	INOSINE TRIPHOSPHATASE; ITPA;;INOSINE TRIPHOSPHATE PYROPHOSPHOHYDROLASE	-0.458891	5.30102	34.3714	4.2551e-08
ENSG00000182199	SHMT2	protein_coding	Serine hydroxymethyltransferase	serine hydroxymethyltransferase 2	SERINE HYDROXYMETHYLTRANSFERASE, MITOCHONDRIAL; SHMT2;;GLYCINE AUXOTROPH A, HUMAN COMPLEMENT FOR HAMSTER; GLY A+	-0.427844	8.65841	34.3703	4.2569e-08
ENSG00000176595	KBTBD11	protein_coding	BTB/POZ domain	kelch repeat and BTB domain containing 11		-0.413191	6.43393	34.3589	4.27626e-08
ENSG00000205664	RP11-706O15.1	lincRNA				-0.514043	2.8435	34.3371	4.3134e-08
ENSG00000161204	ABCF3	protein_coding	ABC transporter-like	ATP binding cassette subfamily F member 3		0.308724	5.64487	34.3365	4.31446e-08
ENSG00000110048	OSBP	protein_coding	Oxysterol-binding protein	oxysterol binding protein	OXYSTEROL-BINDING PROTEIN; OSBP;;OSBP1	-0.175488	6.86141	34.3007	4.37628e-08
ENSG00000267702	RP11-53B2.2	sense_intronic				2.38067	-1.33939	35.1615	4.39034e-08
ENSG00000054598	FOXC1	protein_coding	Fork head domain	forkhead box C1	FORKHEAD BOX C1; FOXC1;;FORKHEAD, DROSOPHILA, HOMOLOG-LIKE 7; FKHL7;;FORKHEAD-RELATED ACTIVATOR 3; FREAC3	-0.371781	4.11183	34.2892	4.39646e-08
ENSG00000197016	ZNF470	protein_coding	Krueppel-associated box	zinc finger protein 470		-0.876107	1.0982	34.2708	4.42874e-08
ENSG00000145293	ENOPH1	protein_coding	HAD hydrolase, subfamily IA	enolase-phosphatase 1		-0.337905	6.22298	34.2426	4.47872e-08
ENSG00000133678	TMEM254	protein_coding	Protein of unknown function DUF4499	transmembrane protein 254		0.298598	3.97849	34.2282	4.5044e-08
ENSG00000258082	RP11-443B7.3	lincRNA				1.09573	-0.114254	34.2225	4.51468e-08
ENSG00000138375	SMARCAL1	protein_coding		SWI/SNF related, matrix associated, actin dependent regulator of chromatin, subfamily a like 1	SWI/SNF-RELATED, MATRIX-ASSOCIATED, ACTIN-DEPENDENT REGULATOR OF CHROMATIN,SUBFAMILY A-LIKE PROTEIN 1; SMARCAL1;;SMARCA-LIKE PROTEIN 1;;HepA-RELATED PROTEIN; HARP	0.288387	4.94731	34.2129	4.53181e-08
ENSG00000118495	PLAGL1	protein_coding	Zinc finger, C2H2	PLAG1 like zinc finger 1	PLEOMORPHIC ADENOMA GENE-LIKE 1; PLAGL1;;ZAC TUMOR SUPPRESSOR GENE; ZAC;;ZAC1;;LOST ON TRANSFORMATION 1; LOT1	-0.314845	5.43357	34.207	4.5426e-08
ENSG00000205090	TMEM240	protein_coding	TMEM240 family	transmembrane protein 240	TRANSMEMBRANE PROTEIN 240; TMEM240;;CHROMOSOME 1 OPEN READING FRAME 70; C1ORF70	1.3187	0.0391283	34.1934	4.56712e-08
ENSG00000184106	TREML3P	transcribed_unprocessed_pseudogene				0.974124	0.573789	34.1694	4.61104e-08
ENSG00000109180	OCIAD1	protein_coding	Ovarian carcinoma immunoreactive antigen	OCIA domain containing 1		0.317949	7.24001	34.1669	4.61569e-08
ENSG00000137547	MRPL15	protein_coding	Ribosomal protein L15, bacterial-type	mitochondrial ribosomal protein L15	MITOCHONDRIAL RIBOSOMAL PROTEIN L15; MRPL15	-0.409293	5.56839	34.155	4.63756e-08
ENSG00000014824	SLC30A9	protein_coding	Cation efflux protein	solute carrier family 30 member 9	SOLUTE CARRIER FAMILY 30 (ZINC TRANSPORTER), MEMBER 9; SLC30A9;;CHROMOSOME 4 OPEN READING FRAME 1; C4ORF1;;HUEL	0.30232	6.82573	34.1535	4.64032e-08
ENSG00000110172	CHORDC1	protein_coding	CHORD domain	cysteine and histidine rich domain containing 1	CYSTEINE- AND HISTIDINE-RICH DOMAIN-CONTAINING PROTEIN 1; CHORDC1;;CHORD DOMAIN-CONTAINING PROTEIN 1; CHP1	-0.702848	5.14546	34.1802	4.64811e-08
ENSG00000171223	JUNB	protein_coding	Transcription factor Jun	JunB proto-oncogene, AP-1 transcription factor subunit	ONCOGENE JUN-B; JUNB	0.854893	7.01437	34.3931	4.65995e-08
ENSG00000075407	ZNF37A	protein_coding	Krueppel-associated box	zinc finger protein 37A	ZINC FINGER PROTEIN 37A; ZNF37A;;KOX21;;ZNF37	-0.496292	4.09009	34.1289	4.68592e-08
ENSG00000116668	SWT1	protein_coding	PIN domain	SWT1, RNA endoribonuclease homolog		0.918736	1.29314	34.0882	4.76249e-08
ENSG00000188186	LAMTOR4	protein_coding		late endosomal/lysosomal adaptor, MAPK and MTOR activator 4		0.428119	5.47099	34.0869	4.76507e-08
ENSG00000249859	PVT1	lincRNA				-0.829828	1.6092	34.084	4.77056e-08
ENSG00000112149	CD83	protein_coding	Immunoglobulin subtype	CD83 molecule	CD83 ANTIGEN; CD83;;HB15;;BL11	-0.474567	4.13466	34.059	4.81831e-08
ENSG00000080819	CPOX	protein_coding	Coproporphyrinogen III oxidase, aerobic	coproporphyrinogen oxidase	COPROPORPHYRINOGEN OXIDASE; CPOX;;CPO;;CPX	-0.310316	5.58361	34.0278	4.87855e-08
ENSG00000240370	U47924.6	transcribed_processed_pseudogene				0.775746	1.30413	33.9978	4.93721e-08
ENSG00000100918	REC8	protein_coding	Rad21/Rec8-like protein, C-terminal, eukaryotic	REC8 meiotic recombination protein	REC8, S. POMBE, HOMOLOG OF; REC8L1;;REC8	1.28879	0.632081	33.9923	4.94815e-08
ENSG00000112245	PTP4A1	protein_coding	Dual specificity phosphatase, catalytic domain	protein tyrosine phosphatase type IVA, member 1	PROTEIN-TYROSINE PHOSPHATASE, TYPE 4A, 1; PTP4A1;;PHOSPHATASE OF REGENERATING LIVER 1; PRL1;;PTP(CAAX1)	-0.371056	7.3246	33.9611	5.00991e-08
ENSG00000117036	ETV3	protein_coding	Ets domain	ETS variant 3	ETS VARIANT GENE 3; ETV3;;ONCOGENE PE1; PE1;;MITOGENIC ETS TRANSCRIPTIONAL SUPPRESSOR; METS	0.204145	6.37826	33.9506	5.03099e-08
ENSG00000224940	PRRT4	protein_coding		proline rich transmembrane protein 4		-0.71737	3.23995	33.9484	5.03535e-08
ENSG00000124593	PRICKLE4	protein_coding		prickle planar cell polarity protein 4	PRICKLE, DROSOPHILA, HOMOLOG OF, 4; PRICKLE4;;PRICKLE-LIKE 4;;CHROMOSOME 6, OPEN READING FRAME 49; C6ORF49;;OVEREXPRESSED BREAST TUMOR PROTEIN; OEBT; OBTP	0.991956	0.723061	33.9391	5.05407e-08
ENSG00000124789	NUP153	protein_coding	Zinc finger, RanBP2-type	nucleoporin 153	NUCLEOPORIN, 153-KD; NUP153	-0.266896	7.65951	33.9383	5.05566e-08
ENSG00000162378	ZYG11B	protein_coding	Leucine-rich repeat	zyg-11 family member B, cell cycle regulator		0.437377	5.55774	33.9175	5.09781e-08
ENSG00000008710	PKD1	protein_coding	GPS motif	microRNA 6511b-1	POLYCYSTIN 1; PKD1;;PKD1 GENE	0.821258	6.2378	34.0872	5.16073e-08
ENSG00000005249	PRKAR2B	protein_coding	Cyclic nucleotide-binding domain	protein kinase cAMP-dependent type II regulatory subunit beta	PROTEIN KINASE, cAMP-DEPENDENT, REGULATORY, TYPE II, BETA; PRKAR2B;;PRKAR2;;RII-BETA	-3.52153	-0.6859	34.1094	5.2161e-08
ENSG00000183049	CAMK1D	protein_coding	Protein kinase domain	calcium/calmodulin dependent protein kinase ID		0.448806	3.40277	33.8556	5.22535e-08
ENSG00000139636	LMBR1L	protein_coding	LMBR1-like membrane protein	limb development membrane protein 1 like	LIMB REGION 1 HOMOLOG-LIKE; LMBR1L;;LIPOCALIN-INTERACTING MEMBRANE RECEPTOR; LIMR;;KIAA1174	0.417287	4.99568	33.8381	5.26195e-08
ENSG00000089057	SLC23A2	protein_coding	Xanthine/uracil permease	solute carrier family 23 member 2	SOLUTE CARRIER FAMILY 23 (NUCLEOBASE TRANSPORTER), MEMBER 2; SLC23A2;;SODIUM-DEPENDENT VITAMIN C TRANSPORTER 2; SVCT2;;YOLK SAC PERMEASE-LIKE MOLECULE 2; YSPL2;;KIAA0238	0.270055	6.38413	33.8334	5.27179e-08
ENSG00000144579	CTDSP1	protein_coding	FCP1 homology domain	CTD small phosphatase 1	C-TERMINAL DOMAIN OF RNA POLYMERASE II POLYPEPTIDE A, SMALL PHOSPHATASEOF, 1; CTDSP1;;CTD SMALL PHOSPHATASE 1;;SMALL CTD PHOSPHATASE 1; SCP1;;NUCLEAR LIM INTERACTOR-INTERACTING FACTOR; NLIIF	0.448806	7.4887	33.8196	5.30081e-08
ENSG00000232004	CAP1P2	processed_pseudogene				0.644602	2.02157	33.8186	5.30292e-08
ENSG00000129636	ITFG1	protein_coding	T-cell immunomodulatory protein	integrin alpha FG-GAP repeat containing 1	INTEGRIN-ALPHA FG-GAP REPEAT-CONTAINING PROTEIN 1; ITFG1;;T-CELL IMMUNOMODULATORY PROTEIN; TIP	-0.307882	6.0783	33.8149	5.31093e-08
ENSG00000162194	LBHD1	protein_coding		LBH domain containing 1		-0.583029	2.98574	33.8013	5.33975e-08
ENSG00000155275	TRMT44	protein_coding	tRNA (uracil-O(2)-)-methyltransferase	tRNA methyltransferase 44 homolog (S. cerevisiae)	METHYLTRANSFERASE-LIKE 19; METTL19	0.297954	4.55387	33.7951	5.35299e-08
ENSG00000078319	PMS2P1	unprocessed_pseudogene				-0.447433	3.12227	33.7737	5.39883e-08
ENSG00000165948	IFI27L1	protein_coding	Interferon alpha-inducible protein 6/27	interferon alpha inducible protein 27 like 1		-0.797197	1.99136	33.7732	5.39998e-08
ENSG00000150938	CRIM1	protein_coding	Insulin-like growth factor-binding protein, IGFBP	cysteine rich transmembrane BMP regulator 1	CYSTEINE-RICH MOTOR NEURON PROTEIN 1; CRIM1	-0.858926	3.24189	33.7617	5.4248e-08
ENSG00000148795	CYP17A1	protein_coding	Cytochrome P450	cytochrome P450 family 17 subfamily A member 1	CYTOCHROME P450, FAMILY 17, SUBFAMILY A, POLYPEPTIDE 1; CYP17A1;;STEROID 17-ALPHA-MONOOXYGENASE;;CYTOCHROME P450, SUBFAMILY XVII;;CYP17;;P450C17;;S17AH;;STEROID 17-HYDROXYLASE/17,20-LYASE	2.1734	0.892495	33.7519	5.4462e-08
ENSG00000230568	SF3A3P1	processed_pseudogene				-0.568511	2.72643	33.7451	5.46091e-08
ENSG00000176542	USF3	protein_coding	Myc-type, basic helix-loop-helix (bHLH) domain	upstream transcription factor family member 3		0.410973	5.82582	33.7374	5.47765e-08
ENSG00000105219	CNTD2	protein_coding	Cyclin, C-terminal domain	cyclin N-terminal domain containing 2		2.06875	-1.04718	33.7373	5.47786e-08
ENSG00000133393	FOPNL	protein_coding	LIS1 homology motif	FGFR1OP N-terminal like	FGFR1OP N-TERMINAL DOMAIN-LIKE PROTEIN; FOPNL;;FOP-RELATED PROTEIN, 20-KD; FOR20;;CHROMOSOME 16 OPEN READING FRAME 63; C16ORF63	0.462872	5.44029	33.731	5.49172e-08
ENSG00000178295	GEN1	protein_coding	XPG/Rad2 endonuclease	GEN1, Holliday junction 5' flap endonuclease	GEN1, DROSOPHILA, HOMOLOG OF; GEN1	-0.494309	4.63064	33.7257	5.50341e-08
ENSG00000171148	TADA3	protein_coding	Histone acetyltransferases subunit 3	transcriptional adaptor 3	TRANSCRIPTIONAL ADAPTOR 3; TADA3;;TRANSCRIPTIONAL ADAPTOR 3-LIKE; TADA3L;;ADA3, YEAST, HOMOLOG OF; ADA3	0.336598	6.29624	33.7211	5.51355e-08
ENSG00000096654	ZNF184	protein_coding	Krueppel-associated box	zinc finger protein 184	ZINC FINGER PROTEIN 184; ZNF184	-0.388354	3.24374	33.7137	5.52984e-08
ENSG00000108828	VAT1	protein_coding	Alcohol dehydrogenase superfamily, zinc-type	vesicle amine transport 1	VESICLE AMINE TRANSPORT PROTEIN 1; VAT1	-0.359645	8.21336	33.6749	5.61631e-08
ENSG00000112365	ZBTB24	protein_coding	BTB/POZ domain	zinc finger and BTB domain containing 24	ZINC FINGER- AND BTB DOMAIN-CONTAINING PROTEIN 24; ZBTB24;;POZ-, AT HOOK-, AND ZINC FINGER-CONTAINING PROTEIN 2; PATZ2;;ZINC FINGER PROTEIN 450; ZNF450;;KIAA0441	-0.352748	4.6973	33.6536	5.66411e-08
ENSG00000112763	BTN2A1	protein_coding	Immunoglobulin subtype	butyrophilin subfamily 2 member A1	BUTYROPHILIN, SUBFAMILY 2, MEMBER A1; BTN2A1;;BT2.1;;BTF1	0.311348	5.4564	33.6471	5.67889e-08
ENSG00000164010	ERMAP	protein_coding	B30.2/SPRY domain	erythroblast membrane associated protein (Scianna blood group)	ERYTHROBLAST MEMBRANE-ASSOCIATED PROTEIN; ERMAP;;ERYTHROID MEMBRANE-ASSOCIATED PROTEIN;;ERYTHROCYTE MEMBRANE-ASSOCIATED PROTEIN	0.517934	3.58493	33.6458	5.68198e-08
ENSG00000102181	CD99L2	protein_coding		CD99 molecule like 2	CD99 ANTIGEN-LIKE 2; CD99L2;;CD99B	0.314327	5.8052	33.6346	5.70741e-08
ENSG00000010310	GIPR	protein_coding	GPCR, family 2, secretin-like	gastric inhibitory polypeptide receptor	GASTRIC INHIBITORY POLYPEPTIDE RECEPTOR; GIPR;;INSULINOTROPIC POLYPEPTIDE RECEPTOR, GLUCOSE-DEPENDENTPLASMA GLUCOSE, 2-HOUR, QUANTITATIVE TRAIT LOCUS 2, INCLUDED; PGQTL2,INCLUDED	-1.71494	0.812091	33.626	5.72704e-08
ENSG00000145348	TBCK	protein_coding	Rab-GTPase-TBC domain	TBC1 domain containing kinase		0.53579	4.90529	33.6048	5.77566e-08
ENSG00000196262	PPIA	protein_coding	Cyclophilin-type peptidyl-prolyl cis-trans isomerase domain	peptidylprolyl isomerase A	PEPTIDYL-PROLYL ISOMERASE A; PPIA;;CYCLOPHILIN A; CYPA;;CYPH	-0.294852	9.81982	33.6041	5.77748e-08
ENSG00000008394	MGST1	protein_coding	Membrane associated eicosanoid/glutathione metabolism-like domain	microsomal glutathione S-transferase 1	GLUTATHIONE S-TRANSFERASE, MICROSOMAL, 1; MGST1;;GLUTATHIONE S-TRANSFERASE 12; GST12	-0.57995	6.4053	33.5869	5.83472e-08
ENSG00000088356	PDRG1	protein_coding	Prefoldin beta-like	p53 and DNA damage regulated 1	p53 AND DNA DAMAGE-REGULATED 1; PDRG1;;PDRG;;C20ORF126	-0.313906	5.01748	33.5306	5.94975e-08
ENSG00000083896	YTHDC1	protein_coding	YTH domain	YTH domain containing 1		0.271925	6.8868	33.5094	6.00032e-08
ENSG00000105514	RAB3D	protein_coding	Small GTPase superfamily	RAB3D, member RAS oncogene family	RAS-ASSOCIATED PROTEIN RAB3D; RAB3D;;GLIOBLASTOMA OVEREXPRESSED; GOV	-0.506377	5.9004	33.5058	6.0089e-08
ENSG00000124788	ATXN1	protein_coding	Ataxin, AXH domain	ataxin 1	ATAXIN 1; ATXN1ATXN1, ALTERNATIVE READING FRAME, INCLUDED;;ALT-ATXN1, INCLUDED	0.419971	5.90628	33.5031	6.01549e-08
ENSG00000108556	CHRNE	protein_coding	Nicotinic acetylcholine receptor	cholinergic receptor nicotinic epsilon subunit	CHOLINERGIC RECEPTOR, NICOTINIC, EPSILON POLYPEPTIDE; CHRNE;;ACETYLCHOLINE RECEPTOR, MUSCLE, EPSILON SUBUNIT; ACHRE	2.26811	-1.32643	33.9729	6.13254e-08
ENSG00000099949	LZTR1	protein_coding	BTB/POZ domain	leucine zipper like transcription regulator 1	LEUCINE ZIPPER-LIKE TRANSCRIPTIONAL REGULATOR 1; LZTR1	0.459021	5.16055	33.4327	6.1874e-08
ENSG00000105662	CRTC1	protein_coding	Transducer of regulated CREB activity, N-terminal	CREB regulated transcription coactivator 1	CREB-REGULATED TRANSCRIPTION COACTIVATOR 1; CRTC1;;MUCOEPIDERMOID CARCINOMA-TRANSLOCATED 1; MECT1;;TRANSDUCER OF REGULATED cAMP RESPONSE ELEMENT-BINDING PROTEIN 1; TORC1;;TRANSDUCER OF REGULATED CREB 1;;KIAA0616;;FLJ14027MECT1/MAML2 FUSION GENE, INCLUDED	0.532875	5.12977	33.4064	6.25271e-08
ENSG00000128513	POT1	protein_coding	Protection of telomeres protein 1	protection of telomeres 1	PROTECTION OF TELOMERES 1; POT1	-0.378229	5.68101	33.387	6.3015e-08
ENSG00000261716	RP11-196G18.22	sense_overlapping				0.728208	2.22348	33.3846	6.30762e-08
ENSG00000145687	SSBP2	protein_coding	LIS1 homology motif	single stranded DNA binding protein 2	SINGLE-STRANDED DNA-BINDING PROTEIN 2; SSBP2;;SENSOR OF SINGLE-STRANDED DNA COMPLEX, SUBUNIT B2; SOSSB2;;SOSS COMPLEX, SUBUNIT B2	0.480755	3.81678	33.3799	6.31953e-08
ENSG00000181404	WASH1	protein_coding	WASH1, WAHD domain	WAS protein family homolog 1	WAS PROTEIN FAMILY HOMOLOG 1; WASH1;;WASH	0.586837	3.13571	33.3764	6.32849e-08
ENSG00000155034	FBXL18	protein_coding	F-box domain	F-box and leucine rich repeat protein 18	F-BOX AND LEUCINE-RICH REPEAT PROTEIN 18; FBXL18;;FBL18	0.542842	3.80436	33.3745	6.33321e-08
ENSG00000231434	RP11-144L1.8	processed_pseudogene				-0.765636	3.71427	33.3669	6.35246e-08
ENSG00000166455	C16orf46	protein_coding	Protein of unknown function DUF4529	chromosome 16 open reading frame 46		-1.48723	0.0205812	33.3572	6.37719e-08
ENSG00000107625	DDX50	protein_coding	Helicase, C-terminal	DExD-box helicase 50	DEAD/H BOX 50; DDX50;;RH-II/GU-BETA; GUB	-0.302426	5.94771	33.357	6.37762e-08
ENSG00000172771	EFCAB12	protein_coding	EF-hand domain	EF-hand calcium binding domain 12		1.58442	-0.368894	33.353	6.38802e-08
ENSG00000114735	HEMK1	protein_coding	DNA methylase, N-6 adenine-specific, conserved site	HemK methyltransferase family member 1		-0.432071	4.10488	33.3344	6.43576e-08
ENSG00000089327	FXYD5	protein_coding		FXYD domain containing ion transport regulator 5	FXYD DOMAIN-CONTAINING ION TRANSPORT REGULATOR 5; FXYD5;;DYSADHERIN	0.461595	7.46992	33.2946	6.53911e-08
ENSG00000120051	CFAP58	protein_coding		cilia and flagella associated protein 58		0.776874	1.10494	33.2706	6.60234e-08
ENSG00000065989	PDE4A	protein_coding	3'5'-cyclic nucleotide phosphodiesterase, catalytic domain	phosphodiesterase 4A	PHOSPHODIESTERASE 4A, cAMP-SPECIFIC; PDE4A;;DUNCE-LIKE PHOSPHODIESTERASE E2, FORMERLY; DPDE2, FORMERLY	-0.689696	3.60168	33.2658	6.61505e-08
ENSG00000214194	LINC00998	protein_coding	Protein of unknown function DUF4730			-0.42023	5.46786	33.2405	6.68243e-08
ENSG00000145388	METTL14	protein_coding	MT-A70-like	methyltransferase like 14	METHYLTRANSFERASE-LIKE 14; METTL14;;KIAA1627	0.346102	5.79454	33.238	6.68902e-08
ENSG00000166716	ZNF592	protein_coding	Zinc finger, C2H2	zinc finger protein 592	ZINC FINGER PROTEIN 592; ZNF592;;KIAA0211	0.325613	6.95996	33.2371	6.69168e-08
ENSG00000126457	PRMT1	protein_coding	Protein arginine N-methyltransferase	protein arginine methyltransferase 1	PROTEIN ARGININE METHYLTRANSFERASE 1; PRMT1;;HETEROGENEOUS NUCLEAR RIBONUCLEOPROTEIN METHYLTRANSFERASE 1-LIKE 2;HRMT1L2;;HMT1-LIKE 2;;INTERFERON RECEPTOR 1-BOUND PROTEIN 4; IR1B4	-0.50426	7.54591	33.2253	6.72327e-08
ENSG00000094914	AAAS	protein_coding	WD40 repeat	aladin WD repeat nucleoporin	AAAS GENE; AAAS;;ALADIN;;ADRACALIN	-0.332738	5.71715	33.2108	6.76248e-08
ENSG00000143156	NME7	protein_coding	Nucleoside diphosphate kinase	NME/NM23 family member 7	NONMETASTATIC CELLS 7, PROTEIN EXPRESSED IN; NME7;;NM23H7;;NUCLEOSIDE DIPHOSPHATE KINASE 7	-0.637593	2.98496	33.1893	6.82099e-08
ENSG00000204310	AGPAT1	protein_coding	Phospholipid/glycerol acyltransferase	microRNA 6721		0.360943	6.26917	33.1866	6.82832e-08
ENSG00000131171	SH3BGRL	protein_coding	SH3-binding, glutamic acid-rich protein	SH3 domain binding glutamate rich protein like	SH3 DOMAIN-BINDING GLUTAMIC ACID-RICH PROTEIN-LIKE PROTEIN; SH3BGRL;;SH3BGR-LIKE PROTEIN	0.342397	7.57617	33.1713	6.87039e-08
ENSG00000175591	P2RY2	protein_coding	G protein-coupled receptor, rhodopsin-like	purinergic receptor P2Y2	PURINERGIC RECEPTOR P2Y, G PROTEIN-COUPLED, 2; P2RY2;;PURINOCEPTOR P2Y2; P2Y2; P2Y2R;;P2U NUCLEOTIDE RECEPTOR; P2UR	-0.530596	6.24277	33.153	6.92105e-08
ENSG00000144741	SLC25A26	protein_coding	Mitochondrial substrate/solute carrier	solute carrier family 25 member 26	SOLUTE CARRIER FAMILY 25 (MITOCHONDRIAL CARRIER, PHOSPHATE CARRIER),MEMBER 26; SLC25A26;;S-ADENOSYLMETHIONINE CARRIER PROTEIN; SAMC	-0.457044	4.17947	33.1232	7.00434e-08
ENSG00000086848	ALG9	protein_coding	GPI mannosyltransferase	ALG9, alpha-1,2-mannosyltransferase	ALG9, S. CEREVISIAE, HOMOLOG OF; ALG9;;DISRUPTED IN BIPOLAR DISORDER 1; DIBD1	-0.529989	2.90437	33.1132	7.03236e-08
ENSG00000136052	SLC41A2	protein_coding	SLC41 divalent cation transporters, integral membrane domain	solute carrier family 41 member 2	SOLUTE CARRIER FAMILY 41, MEMBER 2; SLC41A2	-0.910041	1.04994	33.1093	7.04333e-08
ENSG00000274272	RP11-44M6.7	processed_transcript				0.87864	1.22412	33.1063	7.05187e-08
ENSG00000138433	CIR1	protein_coding	CBF1-interacting co-repressor CIR, N-terminal domain	corepressor interacting with RBPJ, 1	COREPRESSOR INTERACTING WITH RBPJ, 1; CIR1;;CBF1-INTERACTING COREPRESSOR; CIR	0.380909	5.0093	33.1011	7.06679e-08
ENSG00000198300	PEG3	protein_coding	SCAN domain	paternally expressed 3	PATERNALLY EXPRESSED GENE 3; PEG3ZINC FINGER GENE, IMPRINTED, 2, INCLUDED; ZIM2, INCLUDED	-5.02277	-0.642982	38.1201	7.16511e-08
ENSG00000160691	SHC1	protein_coding	SH2 domain	SHC adaptor protein 1	SHC TRANSFORMING PROTEIN; SHC1;;SHCAp46, INCLUDED;;p52, INCLUDED;;p66, INCLUDED	0.262652	6.51532	32.9913	7.38505e-08
ENSG00000117054	ACADM	protein_coding	Acyl-CoA dehydrogenase, conserved site	acyl-CoA dehydrogenase, C-4 to C-12 straight chain	ACYL-CoA DEHYDROGENASE, MEDIUM-CHAIN; ACADM;;MEDIUM-CHAIN ACYL-CoA DEHYDROGENASE; MCAD; MCADH	-0.385819	6.1483	32.9799	7.41885e-08
ENSG00000174177	CTU2	protein_coding	Rossmann-like alpha/beta/alpha sandwich fold	cytosolic thiouridylase subunit 2	CYTOSOLIC THIOURIDYLASE, SUBUNIT 2; CTU2;;CHROMOSOME 16 OPEN READING FRAME 84; C16ORF84;;UPF0432;;NCS2, S. CEREVISIAE, HOMOLOG OF	-0.665141	3.4662	32.9785	7.42321e-08
ENSG00000048991	R3HDM1	protein_coding	R3H domain	R3H domain containing 1		-0.214955	6.10743	32.9697	7.44951e-08
ENSG00000180385	EMC3-AS1	transcribed_unprocessed_pseudogene				-0.56834	2.61543	32.9179	7.60607e-08
ENSG00000141933	TPGS1	protein_coding	cAMP-dependent protein kinase regulatory subunit, dimerization-anchoring domain	tubulin polyglutamylase complex subunit 1		0.770212	3.44325	32.9155	7.61326e-08
ENSG00000186312	CA5BP1	transcribed_unprocessed_pseudogene				0.431286	3.39768	32.9121	7.6239e-08
ENSG00000102910	LONP2	protein_coding	ATP-dependent protease La (LON), substrate-binding domain	lon peptidase 2, peroxisomal		-0.212321	6.53762	32.909	7.63322e-08
ENSG00000100354	TNRC6B	protein_coding		trinucleotide repeat containing 6B	TRINUCLEOTIDE REPEAT-CONTAINING GENE 6B; TNRC6B;;KIAA1093	0.479038	6.14879	32.9045	7.6471e-08
ENSG00000196227	FAM217B	protein_coding	FAM217 family	family with sequence similarity 217 member B		0.372604	6.12111	32.8948	7.67687e-08
ENSG00000170509	HSD17B13	protein_coding	Short-chain dehydrogenase/reductase SDR	hydroxysteroid 17-beta dehydrogenase 13	17-@BETA-HYDROXYSTEROID DEHYDROGENASE XIII; HSD17B13;;SHORT-CHAIN DEHYDROGENASE/REDUCTASE 9; SCDR9	1.0588	-0.170492	32.8916	7.68675e-08
ENSG00000067992	PDK3	protein_coding	Histidine kinase-like ATPase, C-terminal domain	pyruvate dehydrogenase kinase 3	PYRUVATE DEHYDROGENASE KINASE, ISOENZYME 3; PDK3	0.458758	3.17336	32.8819	7.71689e-08
ENSG00000173818	ENDOV	protein_coding		endonuclease V		0.747539	2.06969	32.8693	7.75586e-08
ENSG00000005810	MYCBP2	protein_coding	Regulator of chromosome condensation, RCC1	MYC binding protein 2, E3 ubiquitin protein ligase	MYC-BINDING PROTEIN 2; MYCBP2;;PROTEIN ASSOCIATED WITH MYC; PAM;;KIAA0916	-0.342954	8.48035	32.8569	7.79467e-08
ENSG00000154589	LY96	protein_coding	MD-2-related lipid-recognition domain	lymphocyte antigen 96	LYMPHOCYTE ANTIGEN 96; LY96;;MD2 PROTEIN; MD2	1.45958	1.39427	32.8494	7.8184e-08
ENSG00000272333	KMT2B	protein_coding	SET domain	lysine methyltransferase 2B	LYSINE-SPECIFIC METHYLTRANSFERASE 2B; KMT2B;;MYELOID/LYMPHOID OR MIXED-LINEAGE LEUKEMIA 4; MLL4;;TRITHORAX, DROSOPHILA, HOMOLOG OF, 2; TRX2;;KIAA0304	0.455994	7.07945	32.8298	7.88029e-08
ENSG00000103269	RHBDL1	protein_coding	Peptidase S54, rhomboid	rhomboid like 1	RHOMBOID-LIKE 1; RHBDL1;;RHBDL;;DROSOPHILA RHOMBOID-LIKE;;RHOMBOID-RELATED PROTEIN; RRP	1.00568	1.47992	32.821	7.90806e-08
ENSG00000274370	AC144831.3	lincRNA				0.915754	1.69102	32.7968	7.98535e-08
ENSG00000070404	FSTL3	protein_coding	Kazal domain	follistatin like 3	FOLLISTATIN-LIKE 3; FSTL3;;FOLLISTATIN-RELATED GENE; FLRG	0.761085	2.91059	32.7927	7.9985e-08
ENSG00000169188	APEX2	protein_coding	AP endonuclease 1	apurinic/apyrimidinic endodeoxyribonuclease 2	APEX NUCLEASE (APURINIC/APYRIMIDINIC ENDONUCLEASE) 2; APEX2;;APE2;;XTH2;;APURINIC/APYRIMIDINIC ENDONUCLEASE LIKE-2; APEXL2;;APEX NUCLEASE-LIKE 2	-0.308717	5.24789	32.7756	8.05378e-08
ENSG00000165661	QSOX2	protein_coding	Thioredoxin-like fold	quiescin sulfhydryl oxidase 2	QUIESCIN Q6 SULFHYDRYL OXIDASE 2; QSOX2;;SULFHYDRYL OXIDASE, NEUROBLASTOMA-DERIVED; SOXN	-0.388044	6.33809	32.7728	8.06288e-08
ENSG00000056972	TRAF3IP2	protein_coding	SEFIR domain	TRAF3 interacting protein 2	TRAF3-INTERACTING PROTEIN 2; TRAF3IP2;;CHROMOSOME 6 OPEN READING FRAME 5; C6ORF5;;NUCLEAR FACTOR KAPPA-B ACTIVATOR 1; ACT1;;CONNECTION TO I-KAPPA-B KINASE AND STRESS-ACTIVATED PROTEIN KINASE;CIKS;;CHROMOSOME 6 OPEN READING FRAME 4; C6ORF4;;CHROMOSOM /.../EN READING FRAME 6; C6ORF6	0.358554	4.85983	32.7498	8.13765e-08
ENSG00000158792	SPATA2L	protein_coding		spermatogenesis associated 2 like		0.67494	2.51725	32.744	8.15681e-08
ENSG00000163961	RNF168	protein_coding	Zinc finger, RING-type	ring finger protein 168	RING FINGER PROTEIN 168; RNF168	-0.323833	5.15634	32.7377	8.17743e-08
ENSG00000108219	TSPAN14	protein_coding	Tetraspanin	tetraspanin 14		0.352182	7.08218	32.7163	8.2481e-08
ENSG00000167208	SNX20	protein_coding		sorting nexin 20	SORTING NEXIN 20; SNX20;;SELECTIN LIGAND INTERACTOR CYTOPLASMIC 1; SLIC1	0.446362	5.31889	32.7032	8.29167e-08
ENSG00000160447	PKN3	protein_coding	C2 domain	protein kinase N3	PROTEIN KINASE N3; PKN3;;PKN-BETA	-0.61419	3.89518	32.6923	8.32841e-08
ENSG00000137713	PPP2R1B	protein_coding	HEAT repeat	protein phosphatase 2 scaffold subunit Abeta	PROTEIN PHOSPHATASE 2, STRUCTURAL/REGULATORY SUBUNIT A, BETA; PPP2R1B;;PP2AA-BETA	-0.294296	6.48587	32.6704	8.40207e-08
ENSG00000206149	HERC2P9	transcribed_unprocessed_pseudogene				-0.66274	2.88164	32.6683	8.40907e-08
ENSG00000166068	SPRED1	protein_coding	WH1/EVH1 domain	sprouty related EVH1 domain containing 1	SPROUTY-RELATED EVH1 DOMAIN-CONTAINING PROTEIN 1; SPRED1	-0.516221	5.12552	32.6637	8.42479e-08
ENSG00000107874	CUEDC2	protein_coding	Ubiquitin system component Cue	CUE domain containing 2	CUE DOMAIN-CONTAINING PROTEIN 2; CUEDC2	-0.352895	5.39994	32.6628	8.42783e-08
ENSG00000186188	FFAR4	protein_coding	G protein-coupled receptor, rhodopsin-like	free fatty acid receptor 4	FREE FATTY ACID RECEPTOR 4; FFAR4;;G PROTEIN-COUPLED RECEPTOR 120; GPR120;;PGR4	-1.63915	-0.386834	32.6439	8.49199e-08
ENSG00000198712	MT-CO2	protein_coding	Copper centre Cu(A)	cytochrome c oxidase subunit II	COMPLEX IV, CYTOCHROME c OXIDASE SUBUNIT II; MTCO2;;CYTOCHROME c OXIDASE II; COII; COX2	0.468237	11.8995	32.6421	8.49837e-08
ENSG00000163635	ATXN7	protein_coding		ataxin 7	ATAXIN 7; ATXN7	0.266074	5.8012	32.6265	8.55164e-08
ENSG00000084733	RAB10	protein_coding	Small GTPase superfamily	RAB10, member RAS oncogene family	RAS-ASSOCIATED PROTEIN RAB10; RAB10	0.25633	7.87642	32.5981	8.65017e-08
ENSG00000266208	CTD-2267D19.3	antisense				0.682789	2.42739	32.5699	8.74879e-08
ENSG00000136444	RSAD1	protein_coding	Coproporphyrinogen III oxidase, oxygen-independent related	radical S-adenosyl methionine domain containing 1		-0.367858	4.49046	32.5471	8.82964e-08
ENSG00000079150	FKBP7	protein_coding	FKBP-type peptidyl-prolyl cis-trans isomerase domain	FK506 binding protein 7	FK506-BINDING PROTEIN 7; FKBP7;;FKBP23	-0.767774	1.64705	32.5462	8.83296e-08
ENSG00000112667	DNPH1	protein_coding	Nucleoside 2-deoxyribosyltransferase	2'-deoxynucleoside 5'-phosphate N-hydrolase 1		-0.666387	4.44239	32.5344	8.87502e-08
ENSG00000173744	AGFG1	protein_coding	Arf GTPase activating protein	ArfGAP with FG repeats 1	ADP-RIBOSYLATION FACTOR GTPase-ACTIVATING PROTEIN WITH FG REPEATS1; AGFG1;;ARFGAP WITH FG REPEATS 1;;HIV-1 REV-BINDING PROTEIN; HRB;;REV-INTERACTING PROTEIN; RIP;;REV/REX ACTIVATION DOMAIN-BINDING PROTEIN; RAB	0.306083	6.51569	32.5289	8.89452e-08
ENSG00000160223	ICOSLG	protein_coding	Immunoglobulin subtype	ICOS ligand		0.551713	2.82429	32.5208	8.92375e-08
ENSG00000132781	MUTYH	protein_coding	NUDIX hydrolase domain	mutY DNA glycosylase	MutY, E. COLI, HOMOLOG OF; MUTYH;;MYH	-0.529657	3.71038	32.5152	8.94374e-08
ENSG00000185112	FAM43A	protein_coding	PTB/PI domain	family with sequence similarity 43 member A		0.602	5.51776	32.4939	9.05187e-08
ENSG00000141985	SH3GL1	protein_coding	SH3 domain	SH3 domain containing GRB2 like 1, endophilin A2	SH3 DOMAIN, GRB2-LIKE, 1; SH3GL1;;SH3p8;;EXTRA ELEVEN-NINETEEN LEUKEMIA FUSION GENE; EEN;;EEN FUSION PARTNER OF MLL;;ENDOPHILIN 2;;ENDOPHILIN A2EEN/MLL FUSION GENE, INCLUDED	0.437591	5.74883	32.4736	9.09501e-08
ENSG00000007376	RPUSD1	protein_coding	Pseudouridine synthase, RsuA/RluB/C/D/E/F	RNA pseudouridylate synthase domain containing 1		0.591791	5.31251	32.4657	9.12401e-08
ENSG00000214562	NUTM2D	protein_coding	Nuclear Testis protein, N-terminal			0.812005	1.18686	32.4594	9.14733e-08
ENSG00000132470	ITGB4	protein_coding	von Willebrand factor, type A	integrin subunit beta 4	INTEGRIN, BETA-4; ITGB4	1.04388	0.838796	32.4496	9.18374e-08
ENSG00000116198	CEP104	protein_coding	Galactose-binding domain-like	centrosomal protein 104	CENTROSOMAL PROTEIN, 104-KD; CEP104;;GLYCINE-, GLUTAMATE-, AND THIENYLCYCLOHEXYLPIPERIDINE-BINDING PROTEIN;GLYBP;;FAP256, CHLAMYDOMONAS, HOMOLOG OF;;KIAA0562	0.288429	5.65871	32.4432	9.20725e-08
ENSG00000157227	MMP14	protein_coding	Hemopexin-like domain	matrix metallopeptidase 14	MATRIX METALLOPROTEINASE 14; MMP14;;MATRIX METALLOPROTEINASE 14, MEMBRANE-TYPE;;MEMBRANE-TYPE MATRIX METALLOPROTEINASE 1;;MT1-MMP	-1.31178	-0.0428271	32.443	9.20784e-08
ENSG00000143126	CELSR2	protein_coding	EGF-type aspartate/asparagine hydroxylation site	cadherin EGF LAG seven-pass G-type receptor 2	CADHERIN EGF LAG SEVEN-PASS G-TYPE RECEPTOR 2; CELSR2;;EPIDERMAL GROWTH FACTOR-LIKE 2; EGFL2;;MULTIPLE EPIDERMAL GROWTH FACTOR-LIKE DOMAINS 3; MEGF3	0.533083	4.4991	32.4146	9.31422e-08
ENSG00000099783	HNRNPM	protein_coding	RNA recognition motif domain	heterogeneous nuclear ribonucleoprotein M	HETEROGENEOUS NUCLEAR RIBONUCLEOPROTEIN M; HNRNPM;;HNRPM;;HETEROGENEOUS NUCLEAR RIBONUCLEOPROTEIN M4; HNRNPM4; HNRPM4;;N-ACETYLGLUCOSAMINE RECEPTOR 1, FORMERLY; NAGR1, FORMERLY	-0.234509	8.40962	32.3975	9.37851e-08
ENSG00000129534	MIS18BP1	protein_coding	SANT/Myb domain	MIS18 binding protein 1		-0.386399	7.37567	32.3957	9.38543e-08
ENSG00000197345	MRPL21	protein_coding	Ribosomal protein L21	mitochondrial ribosomal protein L21	MITOCHONDRIAL RIBOSOMAL PROTEIN L21; MRPL21	-0.364606	4.89947	32.3951	9.38762e-08
ENSG00000160216	AGPAT3	protein_coding	Phospholipid/glycerol acyltransferase	1-acylglycerol-3-phosphate O-acyltransferase 3	1-@ACYLGLYCEROL-3-PHOSPHATE O-ACYLTRANSFERASE 3; AGPAT3;;1-@ACYL-sn-GLYCEROL 3-PHOSPHATE ACYLTRANSFERASE 3;;LYSOPHOSPHATIDIC ACID ACYLTRANSFERASE, GAMMA;;LPAAT-GAMMA;;LPAAT3	0.226782	7.03666	32.393	9.39541e-08
ENSG00000256673	RP11-599J14.2	unprocessed_pseudogene				-2.18562	-0.932135	32.3821	9.43689e-08
ENSG00000196867	ZFP28	protein_coding	Krueppel-associated box	ZFP28 zinc finger protein	ZINC FINGER PROTEIN 28; ZFP28	-0.610552	2.16713	32.377	9.4565e-08
ENSG00000071205	ARHGAP10	protein_coding	Rho GTPase-activating protein domain	Rho GTPase activating protein 10	RHO GTPase-ACTIVATING PROTEIN 10; ARHGAP10;;GTPase-ACTIVATING PROTEIN, RHO, 10;;PSGAP;;GTPase REGULATOR ASSOCIATED WITH FOCAL ADHESION KINASE 2; GRAF2	-0.359571	4.17434	32.3627	9.51115e-08
ENSG00000073150	PANX2	protein_coding	Innexin	pannexin 2	PANNEXIN 2; PANX2;;PX2	-2.53797	0.826707	32.3453	9.5782e-08
ENSG00000124120	TTPAL	protein_coding	Cellular retinaldehyde binding/alpha-tocopherol transport	alpha tocopherol transfer protein like		0.358589	4.66706	32.342	9.59087e-08
ENSG00000111530	CAND1	protein_coding	Armadillo-like helical	cullin associated and neddylation dissociated 1	CULLIN-ASSOCIATED NEDDYLATION-DISSOCIATED PROTEIN 1; CAND1;;TBP-INTERACTING PROTEIN, 120-KD, A;;TIP120A;;TIP120;;p120(CAND1);;KIAA0829	-0.340379	7.89791	32.3352	9.61738e-08
ENSG00000273253	RP3-402G11.26	antisense				1.34181	-0.229688	32.3305	9.63541e-08
ENSG00000148688	RPP30	protein_coding	RNase P subunit p30	ribonuclease P/MRP subunit p30	RIBONUCLEASE P/MRP, 30-KD SUBUNIT; RPP30;;RIBONUCLEASE P, 30-KD SUBUNIT	-0.425745	4.40818	32.317	9.68822e-08
ENSG00000107736	CDH23	protein_coding	Cadherin	cadherin related 23	CADHERIN 23; CDH23;;OTOCADHERIN;;CADHERIN-RELATED FAMILY, MEMBER 23; CDHR23	1.12537	0.100596	32.3088	9.72027e-08
ENSG00000078487	ZCWPW1	protein_coding	PWWP domain	zinc finger CW-type and PWWP domain containing 1		0.573903	2.80805	32.2857	9.81121e-08
ENSG00000130997	POLN	protein_coding	DNA-directed DNA polymerase, family A, palm domain	DNA polymerase nu	POLYMERASE, DNA, NU; POLN;;DNA POLYMERASE N;;POL4P	1.54817	-0.448185	32.2856	9.8116e-08
ENSG00000115275	MOGS	protein_coding	Glycoside hydrolase family 63	mannosyl-oligosaccharide glucosidase	MANNOSYL-OLIGOSACCHARIDE GLYCOSIDASE; MOGS;;GLUCOSIDASE I; GCS1	0.342398	6.87121	32.2696	9.87537e-08
ENSG00000125484	GTF3C4	protein_coding	Transcription factor IIIC, 90kDa subunit, N-terminal	general transcription factor IIIC subunit 4	GENERAL TRANSCRIPTION FACTOR 3C, POLYPEPTIDE 4; GTF3C4;;TRANSCRIPTION FACTOR IIIC, 90-KD SUBUNIT; TFIIIC90	-0.355992	6.80023	32.2653	9.89239e-08
ENSG00000119042	SATB2	protein_coding	Homeobox domain	SATB homeobox 2		-0.228457	6.1211	32.2609	9.90989e-08
ENSG00000148842	CNNM2	protein_coding	CBS domain	cyclin and CBS domain divalent metal cation transport mediator 2	CYCLIN M2; CNNM2;;ANCIENT CONSERVED DOMAIN PROTEIN 2; ACDP2	0.413256	4.05515	32.2384	1.00004e-07
ENSG00000142168	SOD1	protein_coding	Superoxide dismutase, copper/zinc binding domain	superoxide dismutase 1, soluble	SUPEROXIDE DISMUTASE 1; SOD1;;SUPEROXIDE DISMUTASE, CYTOSOLIC;;SUPEROXIDE DISMUTASE, SOLUBLE;;SOD, SOLUBLE;;SUPEROXIDE DISMUTASE, COPPER-ZINC;;INDOPHENOL OXIDASE A; IPOA	-0.356111	6.94175	32.2365	1.0008e-07
ENSG00000181852	RNF41	protein_coding	Zinc finger, RING-type	ring finger protein 41		0.295995	6.81427	32.2328	1.00232e-07
ENSG00000133302	SLF1	protein_coding	BRCT domain	SMC5-SMC6 complex localization factor 1		-0.538766	3.48474	32.2302	1.00338e-07
ENSG00000080345	RIF1	protein_coding	Armadillo-like helical	replication timing regulatory factor 1		-0.406646	7.66616	32.2276	1.00442e-07
ENSG00000198520	C1orf228	protein_coding		chromosome 1 open reading frame 228		0.630091	6.5665	32.286	1.01112e-07
ENSG00000135363	LMO2	protein_coding		LIM domain only 2	LIM DOMAIN ONLY 2; LMO2;;RHOMBOTIN 2; RBTN2;;RHOMBOTIN-LIKE 1; RBTNL1; RHOM2;;T-CELL TRANSLOCATION GENE 2; TTG2	0.312251	6.37793	32.1907	1.01949e-07
ENSG00000163872	YEATS2	protein_coding	YEATS	YEATS domain containing 2	YEATS DOMAIN-CONTAINING PROTEIN 2; YEATS2;;KIAA1197	-0.276621	6.90553	32.189	1.02021e-07
ENSG00000163659	TIPARP	protein_coding	Zinc finger, CCCH-type	TCDD inducible poly(ADP-ribose) polymerase	TCDD-INDUCIBLE POLY(ADP-RIBOSE) POLYMERASE; TIPARP	0.501815	6.06313	32.1761	1.02552e-07
ENSG00000163322	FAM175A	protein_coding	FAM175 family	family with sequence similarity 175 member A	FAMILY WITH SEQUENCE SIMILARITY 175, MEMBER A; FAM175A;;COILED-COIL DOMAIN-CONTAINING PROTEIN 98; CCDC98;;ABRAXAS; ABRA1	0.470504	5.70369	32.166	1.02971e-07
ENSG00000159433	STARD9	protein_coding	Forkhead-associated (FHA) domain	StAR related lipid transfer domain containing 9	START DOMAIN-CONTAINING PROTEIN 9; STARD9;;KIAA1300	-0.547933	4.07096	32.165	1.03014e-07
ENSG00000182568	SATB1	protein_coding	Homeobox domain	SATB homeobox 1	SPECIAL AT-RICH SEQUENCE-BINDING PROTEIN 1; SATB1	0.271082	5.98811	32.1581	1.03303e-07
ENSG00000080503	SMARCA2	protein_coding		SWI/SNF related, matrix associated, actin dependent regulator of chromatin, subfamily a, member 2	SWI/SNF-RELATED, MATRIX-ASSOCIATED, ACTIN-DEPENDENT REGULATOR OF CHROMATIN,SUBFAMILY A, MEMBER 2; SMARCA2;;SUCROSE NONFERMENTING, YEAST, HOMOLOG-LIKE 2; SNF2L2;;SNF2-LIKE 2;;SNF2/SWI2, YEAST, HOMOLOG OF;;BRM, DROSOPHILA, HOMOLOG OF; BRM	-0.21809	7.62194	32.1542	1.03463e-07
ENSG00000280798	LINC00294	lincRNA				-0.442794	3.43681	32.1482	1.03715e-07
ENSG00000103994	ZNF106	protein_coding	WD40 repeat	zinc finger protein 106		-0.322163	7.16277	32.1331	1.04349e-07
ENSG00000116539	ASH1L	protein_coding	Bromo adjacent homology (BAH) domain	microRNA 555	ASH1-LIKE; ASH1L;;ASH1, DROSOPHILA, HOMOLOG OF; ASH1;;LYSINE-SPECIFIC METHYLTRANSFERASE 2H; KMT2H;;KIAA1420	0.333334	7.03865	32.1325	1.04376e-07
ENSG00000166012	TAF1D	protein_coding	TATA box-binding protein-associated factor 1D	microRNA 1304	TATA BOX-BINDING PROTEIN-ASSOCIATED FACTOR 1D; TAF1D;;TBP-ASSOCIATED FACTOR, RNA POLYMERASE I, 41-kD; TAFI41;;JOSEPHIN DOMAIN-CONTAINING 3; JOSD3	-0.396529	6.29948	32.1141	1.05155e-07
ENSG00000124785	NRN1	protein_coding	Neuritin family	neuritin 1	NEURITIN 1; NRN1;;NEURITIN; NRN	0.310035	6.06731	32.1026	1.05643e-07
ENSG00000223509	RP11-632K20.7	transcribed_processed_pseudogene				-0.862021	1.29156	32.0603	1.07467e-07
ENSG00000089195	TRMT6	protein_coding	tRNA (adenine(58)-N(1))-methyltransferase non-catalytic subunit TRM6	tRNA methyltransferase 6		-0.348864	5.11389	32.0464	1.08072e-07
ENSG00000023902	PLEKHO1	protein_coding	Pleckstrin homology domain-containing family O member 1	pleckstrin homology domain containing O1	PLECKSTRIN HOMOLOGY DOMAIN-CONTAINING PROTEIN, FAMILY O, MEMBER 1;PLEKHO1;;CK2-INTERACTING PROTEIN 1; CKIP1;;CASEIN KINASE II-INTERACTING PROTEIN 1	-0.663881	3.91322	32.04	1.08354e-07
ENSG00000133874	RNF122	protein_coding	Zinc finger, RING-type	ring finger protein 122		0.549001	3.45383	32.0367	1.08499e-07
ENSG00000065060	UHRF1BP1	protein_coding	UHRF1-binding protein 1-like	UHRF1 binding protein 1		-0.325733	5.74967	32.0341	1.08614e-07
ENSG00000042493	CAPG	protein_coding	Villin/Gelsolin	capping actin protein, gelsolin like	CAPPING PROTEIN, GELSOLIN-LIKE; CAPG;;MACROPHAGE CAPPING PROTEIN; MCP	0.488421	6.3427	32.0207	1.092e-07
ENSG00000143633	C1orf131	protein_coding	Protein of unknown function DUF4602	chromosome 1 open reading frame 131		-0.338562	4.34512	31.9928	1.10443e-07
ENSG00000109814	UGDH	protein_coding	UDP-glucose/GDP-mannose dehydrogenase, N-terminal	UDP-glucose 6-dehydrogenase	UDP-GLUCOSE DEHYDROGENASE; UGDH;;UDPGDH	-0.322811	5.47797	31.9862	1.10735e-07
ENSG00000088812	ATRN	protein_coding	EGF-like domain	attractin		0.176332	7.07258	31.9821	1.10919e-07
ENSG00000134242	PTPN22	protein_coding	PTP type protein phosphatase	protein tyrosine phosphatase, non-receptor type 22	PROTEIN TYROSINE PHOSPHATASE, NONRECEPTOR-TYPE, 22; PTPN22;;PEST-DOMAIN PHOSPHATASE; PEP;;LYMPHOID PHOSPHATASE; LYP;;PROTEIN-TYROSINE PHOSPHATASE, NONRECEPTOR-TYPE 8, FORMERLY; PTPN8,FORMERLY	0.392865	6.28626	31.974	1.11285e-07
ENSG00000101194	SLC17A9	protein_coding	Sugar transporter, conserved site	solute carrier family 17 member 9	SOLUTE CARRIER FAMILY 17 (VESICULAR NUCLEOTIDE TRANSPORTER), MEMBER9; SLC17A9;;CHROMOSOME 20 OPEN READING FRAME 59; C20ORF59	-0.614891	5.74587	31.9583	1.12476e-07
ENSG00000136243	NUPL2	protein_coding	Zinc finger, CCCH-type	nucleoporin like 2		-0.307343	5.31254	31.9443	1.12631e-07
ENSG00000176973	FAM89B	protein_coding	FAM89B	family with sequence similarity 89 member B	FAMILY WITH SEQUENCE SIMILARITY 89, MEMBER B; FAM89B;;MAMMARY TUMOR VIRUS RECEPTOR, MOUSE, HOMOLOG OF; MTVR;;LEUCINE REPEAT ADAPTOR PROTEIN, 25-KD; LRAP25	0.706917	1.66234	31.9389	1.12876e-07
ENSG00000166579	NDEL1	protein_coding		nudE neurodevelopment protein 1 like 1	NDE1-LIKE 1; NDEL1;;NUDE-LIKE PROTEIN; NUDEL;;ENDOOLIGOPEPTIDASE A; EOPA	0.264626	4.74983	31.9339	1.13107e-07
ENSG00000271009	RP11-346C20.3	lincRNA				3.83804	-1.80976	33.3876	1.13275e-07
ENSG00000198171	DDRGK1	protein_coding	Winged helix-turn-helix DNA-binding domain	DDRGK domain containing 1	DDRGK DOMAIN-CONTAINING PROTEIN 1; DDRGK1;;DASHURIN;;UFM1-BINDING PROTEIN CONTAINING A PCI DOMAIN 1; UFBP1;;CHROMOSOME 20 OPEN READING FRAME 116; C20ORF116	0.344196	5.56152	31.93	1.13282e-07
ENSG00000273014	RP11-225B17.2	lincRNA				-1.02134	1.3603	31.9086	1.14271e-07
ENSG00000239306	RBM14	protein_coding	RNA recognition motif domain	RNA binding motif protein 14	RNA-BINDING MOTIF PROTEIN 14; RBM14;;PARASPECKLE PROTEIN 2; PSP2;;COACTIVATOR ACTIVATOR; COAA;;SYT-INTERACTING PROTEIN; SIP	-0.360108	6.31869	31.889	1.15178e-07
ENSG00000225169	BRI3P1	processed_pseudogene				1.20428	3.24472	32.0012	1.16268e-07
ENSG00000115282	TTC31	protein_coding		tetratricopeptide repeat domain 31		0.345432	4.8776	31.8642	1.16344e-07
ENSG00000188243	COMMD6	protein_coding	HCaRG	COMM domain containing 6	COMM DOMAIN-CONTAINING PROTEIN 6; COMMD6;;COPPER METABOLISM MURR1 DOMAIN-CONTAINING PROTEIN 6	-0.347397	5.62555	31.8596	1.1656e-07
ENSG00000165434	PGM2L1	protein_coding	Alpha-D-phosphohexomutase, C-terminal	phosphoglucomutase 2 like 1	PHOSPHOGLUCOMUTASE 2-LIKE 1; PGM2L1	0.503173	3.79141	31.8409	1.17443e-07
ENSG00000198912	C1orf174	protein_coding	UPF0688 family	chromosome 1 open reading frame 174		-0.37575	4.28012	31.8385	1.17557e-07
ENSG00000102580	DNAJC3	protein_coding	DnaJ domain	DnaJ heat shock protein family (Hsp40) member C3	DNAJ/HSP40 HOMOLOG, SUBFAMILY C, MEMBER 3; DNAJC3;;PROTEIN KINASE, INTERFERON-INDUCIBLE DOUBLE-STRANDED RNA-DEPENDENT,INHIBITOR OF; PRKRI;;PROTEIN KINASE INHIBITOR P58	-0.366914	7.37385	31.8348	1.17737e-07
ENSG00000160298	C21orf58	protein_coding	Domain of unknown function DUF4587	chromosome 21 open reading frame 58		-0.653127	3.50859	31.8205	1.18419e-07
ENSG00000180257	ZNF816	protein_coding	Krueppel-associated box	zinc finger protein 816		-1.99299	-0.918453	32.7198	1.18866e-07
ENSG00000019991	HGF	protein_coding	Kringle	hepatocyte growth factor	HEPATOCYTE GROWTH FACTOR; HGF;;SCATTER FACTOR; SF;;LUNG FIBROBLAST-DERIVED MITOGEN;;HEPATOPOIETIN A	-1.98169	-0.762254	31.9182	1.18897e-07
ENSG00000124140	SLC12A5	protein_coding	K/Cl co-transporter	solute carrier family 12 member 5	SOLUTE CARRIER FAMILY 12 (POTASSIUM/CHLORIDE TRANSPORTER), MEMBER5; SLC12A5;;POTASSIUM-CHLORIDE COTRANSPORTER 2; KCC2;;KIAA1176	-4.55095	-1.24407	33.0483	1.1964e-07
ENSG00000251161	RP11-540O11.1	lincRNA				-1.40443	-0.386142	31.7616	1.21277e-07
ENSG00000204882	GPR20	protein_coding	G protein-coupled receptor, rhodopsin-like	G protein-coupled receptor 20	G PROTEIN-COUPLED RECEPTOR 20; GPR20	-1.88031	0.0631194	31.7329	1.22697e-07
ENSG00000184752	NDUFA12	protein_coding	NADH dehydrogenase [ubiquinone] 1 alpha subcomplex subunit 12	NADH:ubiquinone oxidoreductase subunit A12	NADH-UBIQUINONE OXIDOREDUCTASE 1 ALPHA SUBCOMPLEX, 12; NDUFA12;;B17.2	-0.34304	5.23631	31.7252	1.23082e-07
ENSG00000131747	TOP2A	protein_coding	DNA topoisomerase II, eukaryotic-type	topoisomerase (DNA) II alpha	TOPOISOMERASE, DNA, II, ALPHA; TOP2A;;DNA TOPOISOMERASE II; TOP2	-0.455094	9.53817	31.721	1.2329e-07
ENSG00000133983	COX16	protein_coding	Cytochrome c oxidase assembly protein COX16	COX16, cytochrome c oxidase assembly homolog		-1.86334	-0.161108	31.7157	1.23556e-07
ENSG00000214765	SEPT7P2	transcribed_unprocessed_pseudogene				-0.592509	2.17639	31.7063	1.2403e-07
ENSG00000141664	ZCCHC2	protein_coding	Phox homologous domain	zinc finger CCHC-type containing 2		-0.334271	4.89104	31.6918	1.24762e-07
ENSG00000120370	GORAB	protein_coding	RAB6-interacting golgin	golgin, RAB6 interacting	GOLGIN, RAB6-INTERACTING; GORAB;;SCYL1-BINDING PROTEIN 1; SCYL1BP1;;NTKL-BINDING PROTEIN 1; NTKLBP1	-0.42679	3.33128	31.6858	1.25061e-07
ENSG00000184432	COPB2	protein_coding		coatomer protein complex subunit beta 2	COATOMER PROTEIN COMPLEX, SUBUNIT BETA-2; COPB2;;BETA-2 COAT PROTEIN;;BETA-PRIME COP	-0.274254	7.71962	31.6856	1.25076e-07
ENSG00000084731	KIF3C	protein_coding	Kinesin motor domain	kinesin family member 3C	KINESIN FAMILY MEMBER 3C; KIF3C	-0.476913	3.75459	31.6842	1.25146e-07
ENSG00000157259	GATAD1	protein_coding	Zinc finger, GATA-type	GATA zinc finger domain containing 1	GATA ZINC FINGER DOMAIN-CONTAINING PROTEIN 1; GATAD1;;OCULAR DEVELOPMENT-ASSOCIATED GENE; ODAG	-0.285755	5.17072	31.6572	1.26521e-07
ENSG00000235698	PA2G4P2	processed_pseudogene				-0.966767	2.03017	31.6514	1.26822e-07
ENSG00000109670	FBXW7	protein_coding	WD40 repeat	F-box and WD repeat domain containing 7	F-BOX AND WD40 DOMAIN PROTEIN 7; FBXW7;;FBW7;;FBXW6; FBW6;;FBXO30; FBX30;;ARCHIPELAGO, DROSOPHILA, HOMOLOG OF; AGO;;CDC4, S. CEREVISIAE, HOMOLOG OF;;SEL10, C. ELEGANS, HOMOLOG OF; SEL10	0.313254	5.39219	31.6478	1.27004e-07
ENSG00000179104	TMTC2	protein_coding	Tetratricopeptide repeat 1	transmembrane and tetratricopeptide repeat containing 2	TRANSMEMBRANE AND TETRATRICOPEPTIDE REPEAT DOMAINS-CONTAINING PROTEIN2; TMTC2	0.55453	3.46279	31.624	1.28241e-07
ENSG00000166548	TK2	protein_coding		thymidine kinase 2, mitochondrial		0.45018	4.84429	31.6194	1.28479e-07
ENSG00000101189	MRGBP	protein_coding	Chromatin modification-related protein Eaf7/MRGBP	MRG domain binding protein	MRG/MORF4L-BINDING PROTEIN; MRGBP;;CHROMOSOME 20 OPEN READING FRAME 20; C20ORF20	0.314456	5.1599	31.6088	1.2903e-07
ENSG00000173480	ZNF417	protein_coding	Krueppel-associated box	zinc finger protein 417		-0.64737	2.01418	31.6074	1.29105e-07
ENSG00000102710	SUPT20H	protein_coding	Transcription factor Spt20	SPT20 homolog, SAGA complex component	FAMILY WITH SEQUENCE SIMILARITY 48, MEMBER A; FAM48A;;p38-INTERACTING PROTEIN; P38IP;;CHROMOSOME 13 OPEN READING FRAME 19; C13ORF19	-0.253801	6.24026	31.606	1.29179e-07
ENSG00000251259	AC004069.2	lincRNA				1.43449	-0.41021	31.5971	1.29646e-07
ENSG00000241634	RP11-381E24.1	processed_pseudogene				-0.729098	1.7335	31.5906	1.29988e-07
ENSG00000140691	ARMC5	protein_coding	BTB/POZ domain	armadillo repeat containing 5	ARMADILLO REPEAT-CONTAINING PROTEIN 5; ARMC5	0.558254	4.65834	31.5449	1.3242e-07
ENSG00000132016	C19orf57	protein_coding	Protein of unknown function DUF4671	chromosome 19 open reading frame 57		0.798681	2.11557	31.5405	1.3266e-07
ENSG00000150779	TIMM8B	protein_coding	Tim10/DDP family zinc finger	translocase of inner mitochondrial membrane 8 homolog B	TRANSLOCASE OF INNER MITOCHONDRIAL MEMBRANE 8, YEAST, HOMOLOG OF,B; TIMM8B;;TIM8B;;DEAFNESS/DYSTONIA PEPTIDE 2; DDP2	-0.421378	4.72506	31.5394	1.32718e-07
ENSG00000024048	UBR2	protein_coding	Zinc finger, UBR-type	ubiquitin protein ligase E3 component n-recognin 2	UBIQUITIN-PROTEIN LIGASE E3 COMPONENT N-RECOGNIN 2; UBR2;;CHROMOSOME 6 OPEN READING FRAME 133; C6ORF133;;KIAA0349	0.317114	6.63632	31.5388	1.32747e-07
ENSG00000153879	CEBPG	protein_coding	Basic-leucine zipper domain	CCAAT/enhancer binding protein gamma	CCAAT/ENHANCER-BINDING PROTEIN, GAMMA; CEBPG;;C/EBP-GAMMA;;GRANULOCYTE COLONY-STIMULATING FACTOR PROMOTER ELEMENT 1-BINDING PROTEIN;GPE1BP;;GPE1-BINDING PROTEIN	-0.314982	6.85522	31.5337	1.33023e-07
ENSG00000258376	RP4-647C14.2	antisense				0.92974	0.572208	31.5337	1.33025e-07
ENSG00000035141	FAM136A	protein_coding	Protein of unknown function DUF842, eukaryotic	family with sequence similarity 136 member A	FAMILY WITH SEQUENCE SIMILARITY 136, MEMBER A; FAM136A	-0.3955	6.53808	31.5252	1.33487e-07
ENSG00000164953	TMEM67	protein_coding	Meckelin	transmembrane protein 67	TRANSMEMBRANE PROTEIN 67; TMEM67;;MKS3 GENE;;MECKELIN	-0.873804	1.99127	31.5198	1.33778e-07
ENSG00000175505	CLCF1	protein_coding	Four-helical cytokine-like, core	cardiotrophin-like cytokine factor 1	CARDIOTROPHIN-LIKE CYTOKINE FACTOR 1; CLCF1;;CLC;;B-CELL STIMULATORY FACTOR 3; BSF3	-0.785089	1.82239	31.518	1.33874e-07
ENSG00000149658	YTHDF1	protein_coding	YTH domain	YTH N6-methyladenosine RNA binding protein 1	YTH N6-METHYLADENOSINE RNA-BINDING PROTEIN 1; YTHDF1;;YTH DOMAIN FAMILY, MEMBER 1	0.208061	6.55464	31.5016	1.34767e-07
ENSG00000008438	PGLYRP1	protein_coding	N-acetylmuramoyl-L-alanine amidase domain	peptidoglycan recognition protein 1	PEPTIDOGLYCAN RECOGNITION PROTEIN 1; PGLYRP1;;PGLYRP; PGRP;;PGRP, SHORT; PGRPS	1.26721	-0.0769828	31.5015	1.34778e-07
ENSG00000163798	SLC4A1AP	protein_coding	Forkhead-associated (FHA) domain	solute carrier family 4 member 1 adaptor protein	SOLUTE CARRIER FAMILY 4 (ANION EXCHANGER), MEMBER 1, ADAPTOR PROTEIN;SLC4A1AP;;KIDNEY ANION EXCHANGER ADAPTOR PROTEIN;;KANADAPTIN	0.241568	5.4417	31.4999	1.34861e-07
ENSG00000186020	ZNF529	protein_coding	Zinc finger, C2H2	zinc finger protein 529		-0.5663	2.85612	31.4945	1.35161e-07
ENSG00000092208	GEMIN2	protein_coding	Gem-associated protein 2	gem nuclear organelle associated protein 2	GEM-ASSOCIATED PROTEIN 2; GEMIN2;;SMN-INTERACTING PROTEIN 1; SIP1	-0.48844	3.26088	31.4908	1.35361e-07
ENSG00000005156	LIG3	protein_coding	DNA ligase, ATP-dependent	DNA ligase 3	LIGASE III, DNA, ATP-DEPENDENT; LIG3;;DNA LIGASE III	-0.265333	6.21301	31.4852	1.3567e-07
ENSG00000137575	SDCBP	protein_coding	PDZ domain	syndecan binding protein	SYNDECAN-BINDING PROTEIN; SDCBP;;SYNTENIN;;PRO-TGF-ALPHA CYTOPLASMIC DOMAIN-INTERACTING PROTEIN 18; TACIP18;;MELANOMA DIFFERENTIATION-ASSOCIATED GENE 9; MDA9	0.380003	7.97299	31.4829	1.35795e-07
ENSG00000151332	MBIP	protein_coding	MAP3K12-binding inhibitory protein 1	MAP3K12 binding inhibitory protein 1	MAP3K12-BINDING INHIBITORY PROTEIN; MBIP;;MUK-BINDING INHIBITORY PROTEIN	0.364441	4.43197	31.4653	1.36772e-07
ENSG00000170345	FOS	protein_coding	AP-1 transcription factor	Fos proto-oncogene, AP-1 transcription factor subunit	V-FOS FBJ MURINE OSTEOSARCOMA VIRAL ONCOGENE HOMOLOG; FOS;;ONCOGENE FOS;;FBJ OSTEOSARCOMA VIRUS	1.52183	5.20618	31.7667	1.3755e-07
ENSG00000259706	HSP90B2P	processed_pseudogene				-0.668768	3.44357	31.4391	1.38237e-07
ENSG00000155508	CNOT8	protein_coding	Ribonuclease CAF1	CCR4-NOT transcription complex subunit 8	CCR4-NOT TRANSCRIPTION COMPLEX, SUBUNIT 8; CNOT8;;CAF1-LIKE FACTOR; CALIF;;PKG PROMOTER-DIRECTED OVERPRODUCTION 2, S. CEREVISIAE, HOMOLOG OF;POP2	0.258907	7.20717	31.4335	1.3855e-07
ENSG00000080709	KCNN2	protein_coding	Calmodulin-binding domain	potassium calcium-activated channel subfamily N member 2	POTASSIUM CHANNEL, CALCIUM-ACTIVATED, INTERMEDIATE/SMALL CONDUCTANCE,SUBFAMILY N, MEMBER 2; KCNN2;;SK2	-0.840347	1.62656	31.432	1.38633e-07
ENSG00000169251	NMD3	protein_coding	NMD3	NMD3 ribosome export adaptor	NMD3, S. CEREVISIAE, HOMOLOG OF; NMD3	-0.362717	6.63501	31.4257	1.38991e-07
ENSG00000157869	RAB28	protein_coding	Small GTPase superfamily	RAB28, member RAS oncogene family	RAS-ASSOCIATED PROTEIN 28; RAB28	0.323587	5.01582	31.4208	1.39268e-07
ENSG00000204438	GPANK1	protein_coding	G-patch domain	G-patch domain and ankyrin repeats 1	G-PATCH DOMAIN- AND ANKYRIN REPEATS-CONTAINING PROTEIN 1; GPANK1;;HLA-B-ASSOCIATED TRANSCRIPT 4; BAT4;;D6S54E	-0.351572	4.66418	31.4136	1.39677e-07
ENSG00000117481	NSUN4	protein_coding	SAM-dependent methyltransferase RsmB/NOP2-type	NOP2/Sun RNA methyltransferase family member 4	NOP2/SUN DOMAIN FAMILY, MEMBER 4; NSUN4	-0.236216	5.35617	31.3994	1.40481e-07
ENSG00000175279	CENPS	protein_coding	Histone-fold	centromere protein S	APOPTOSIS-INDUCING, TAF9-LIKE DOMAIN 1; APITD1;;CENTROMERIC PROTEIN S; CENPS;;FANCM-INTERACTING HISTONE-FOLD PROTEIN 1; MHF1	-0.885444	1.47356	31.3863	1.41231e-07
ENSG00000106367	AP1S1	protein_coding	Clathrin adaptor complex, small chain	adaptor related protein complex 1 sigma 1 subunit	ADAPTOR-RELATED PROTEIN COMPLEX 1, SIGMA-1 SUBUNIT; AP1S1;;CLATHRIN-ASSOCIATED/ASSEMBLY/ADAPTOR PROTEIN, SMALL 1; CLAPS1;;CLATHRIN ADAPTOR PROTEIN 19; AP19;;CLATHRIN ADAPTOR COMPLEX AP1, SIGMA-1A SUBUNIT	0.27799	6.33397	31.3778	1.41721e-07
ENSG00000134686	PHC2	protein_coding	Sterile alpha motif domain	microRNA 3605	POLYHOMEOTIC-LIKE 2; PHC2;;EARLY DEVELOPMENT REGULATOR 2; EDR2;;POLYHOMEOTIC, DROSOPHILA, HOMOLOG OF, 2;;HUMAN POLYHOMEOTIC HOMOLOG 2; HPH2	0.332911	6.67889	31.3692	1.42218e-07
ENSG00000168439	STIP1	protein_coding	Heat shock chaperonin-binding	stress induced phosphoprotein 1	STRESS-INDUCED PHOSPHOPROTEIN 1; STIP1;;STI1, YEAST, HOMOLOG OF;;HSP70/HSP90-ORGANIZING PROTEIN; HOP	-0.284708	7.67488	31.362	1.42636e-07
ENSG00000204387	C6orf48	protein_coding		chromosome 6 open reading frame 48	CHROMOSOME 6 OPEN READING FRAME 48; C6ORF48;;G8 PROTEIN; G8	-0.443389	7.44731	31.3601	1.42746e-07
ENSG00000172264	MACROD2	protein_coding	Macro domain	MACRO domain containing 2	MACRO DOMAIN-CONTAINING 2; MACROD2;;C20ORF133	0.914881	0.587298	31.3475	1.43475e-07
ENSG00000109861	CTSC	protein_coding	Cysteine peptidase, cysteine active site	cathepsin C	CATHEPSIN C; CTSC;;DIPEPTIDYL PEPTIDASE I; DPPI	0.192668	7.95676	31.3472	1.43493e-07
ENSG00000067533	RRP15	protein_coding	Ribosomal RNA-processing protein 15	ribosomal RNA processing 15 homolog	RIBOSOMAL RNA-PROCESSING 15, S. CEREVISIAE, HOMOLOG OF; RRP15	-0.600555	4.76166	31.3356	1.44176e-07
ENSG00000124787	RPP40	protein_coding	Ribonuclease P, Rpp40	ribonuclease P/MRP subunit p40	RIBONUCLEASE P, 40-KD SUBUNIT; RPP40	-0.830448	2.26232	31.3316	1.44408e-07
ENSG00000179562	GCC1	protein_coding	GRIP	GRIP and coiled-coil domain containing 1	GRIP AND COILED-COIL DOMAINS-CONTAINING PROTEIN 1; GCC1;;GOLGI COILED-COIL PROTEIN 1;;GCC PROTEIN, 88-KD; GCC88	0.224249	5.69693	31.3308	1.44453e-07
ENSG00000136213	CHST12	protein_coding	Sulfotransferase	uncharacterized LOC101927181	CARBOHYDRATE SULFOTRANSFERASE 12; CHST12;;CHONDROITIN 4-SULFOTRANSFERASE 2; C4ST2	0.464835	5.3302	31.3056	1.45945e-07
ENSG00000112062	MAPK14	protein_coding	Protein kinase domain	mitogen-activated protein kinase 14	MITOGEN-ACTIVATED PROTEIN KINASE 14; MAPK14;;CYTOKINE-SUPPRESSIVE ANTIINFLAMMATORY DRUG-BINDING PROTEIN 1; CSBP1;;CSAID-BINDING PROTEIN 1;;STRESS-ACTIVATED PROTEIN KINASE 2A; SAPK2A;;p38 MAP KINASE; p38;;p38-ALPHA;;MXI2CYTOKINE-SUPPRESSIVE ANTIINFLA /.../Y DRUG-BINDING PROTEIN 2, INCLUDED;CSBP2, INCLUDED;;CSAID-BINDING PROTEIN 2, INCLUDED	0.251339	7.50188	31.2978	1.46406e-07
ENSG00000123411	IKZF4	protein_coding	Zinc finger, C2H2	IKAROS family zinc finger 4	IKAROS FAMILY ZINC FINGER 4; IKZF4;;ZINC FINGER PROTEIN, SUBFAMILY 1A, MEMBER 4; ZNFN1A4;;EOS;;KIAA1782	-0.424191	3.22538	31.2906	1.46836e-07
ENSG00000170445	HARS	protein_coding	WHEP-TRS domain	histidyl-tRNA synthetase	HISTIDYL-tRNA SYNTHETASE; HARS;;HRS;;HISRS	-0.206434	5.7817	31.2627	1.48513e-07
ENSG00000163634	THOC7	protein_coding	THO complex subunit 7/Mft1	THO complex 7	THO COMPLEX, SUBUNIT 7; THOC7;;NIF3L1-BINDING PROTEIN 1; NIF3L1BP1;;FSAP24	-0.393844	5.62631	31.252	1.49159e-07
ENSG00000100911	PSME2	protein_coding	Proteasome activator pa28, N-terminal domain	microRNA 7703	PROTEASOME ACTIVATOR SUBUNIT 2; PSME2;;PROTEASOME ACTIVATOR 28-BETA;;PA28-BETA; PA28B;;MCP ACTIVATOR, 31-KD SUBUNIT	-0.287474	5.53919	31.2509	1.49226e-07
ENSG00000129480	DTD2	protein_coding	D-aminoacyl-tRNA deacylase DTD	D-tyrosyl-tRNA deacylase 2 (putative)		-0.795678	2.92616	31.233	1.50318e-07
ENSG00000059728	MXD1	protein_coding	Myc-type, basic helix-loop-helix (bHLH) domain	MAX dimerization protein 1	MAX DIMERIZATION PROTEIN 1; MXD1;;MAD1;;BHLHC58	0.437455	6.60287	31.2329	1.50325e-07
ENSG00000145833	DDX46	protein_coding	DEAD/DEAH box helicase domain	DEAD-box helicase 46		-0.30674	6.86317	31.2254	1.50781e-07
ENSG00000138029	HADHB	protein_coding	Thiolase-like	hydroxyacyl-CoA dehydrogenase/3-ketoacyl-CoA thiolase/enoyl-CoA hydratase (trifunctional protein), beta subunit	HYDROXYACYL-CoA DEHYDROGENASE/3-KETOACYL-CoA THIOLASE/ENOYL-CoAHYDRATASE, BETA SUBUNIT; HADHB;;TRIFUNCTIONAL PROTEIN, BETA SUBUNIT;;MITOCHONDRIAL TRIFUNCTIONAL PROTEIN, BETA SUBUNIT;;ECHB	0.18594	6.98813	31.1764	1.53817e-07
ENSG00000143442	POGZ	protein_coding	DDE superfamily endonuclease domain	pogo transposable element with ZNF domain		0.223345	7.5938	31.1744	1.53948e-07
ENSG00000072954	TMEM38A	protein_coding	TRIC channel	transmembrane protein 38A	TRANSMEMBRANE PROTEIN 38A; TMEM38A;;TRIMERIC INTRACELLULAR CATION CHANNEL TYPE A; TRICA;;MITSUGUMIN 33	0.880389	1.34699	31.1619	1.54727e-07
ENSG00000274712	RP11-147L13.15	lincRNA				0.680514	1.6902	31.1607	1.54808e-07
ENSG00000258056	RP11-644F5.11	antisense				0.754534	1.25689	31.1565	1.5507e-07
ENSG00000085185	BCORL1	protein_coding		BCL6 corepressor-like 1	BCL6 COREPRESSOR-LIKE 1; BCORL1	0.405934	5.51594	31.1459	1.55741e-07
ENSG00000124370	MCEE	protein_coding	Glyoxalase/fosfomycin resistance/dioxygenase domain	methylmalonyl-CoA epimerase	METHYLMALONYL-CoA EPIMERASE; MCEE;;METHYLMALONYL-CoA RACEMASE	-0.462027	2.63211	31.1451	1.55792e-07
ENSG00000143630	HCN3	protein_coding	Cyclic nucleotide-binding domain	hyperpolarization activated cyclic nucleotide gated potassium channel 3	HYPERPOLARIZATION-ACTIVATED CYCLIC NUCLEOTIDE-GATED POTASSIUM CHANNEL3; HCN3;;KIAA1535	-0.606089	3.72109	31.1433	1.55908e-07
ENSG00000204264	PSMB8	protein_coding	Proteasome, subunit alpha/beta	proteasome subunit beta 8	PROTEASOME SUBUNIT, BETA-TYPE, 8; PSMB8;;LARGE MULTIFUNCTIONAL PROTEASE 7; LMP7;;PROTEASOME-RELATED GENE 7;;RING10;;PROTEASOME SUBUNIT BETA-5I	-0.283683	6.48998	31.1432	1.55913e-07
ENSG00000132432	SEC61G	protein_coding	Protein translocase complex, SecE/Sec61-gamma subunit	Sec61 translocon gamma subunit	SEC61 COMPLEX, GAMMA SUBUNIT; SEC61G	-0.523226	4.9913	31.1317	1.56645e-07
ENSG00000196455	PIK3R4	protein_coding	Protein kinase domain	phosphoinositide-3-kinase regulatory subunit 4	PHOSPHATIDYLINOSITOL 3-KINASE, REGULATORY SUBUNIT 4; PIK3R4;;VPS15, YEAST, HOMOLOG OF;;p150	-0.352407	5.99902	31.1296	1.5678e-07
ENSG00000134480	CCNH	protein_coding	Cyclin, N-terminal	cyclin H	CYCLIN H; CCNH;;CDK-ACTIVATING KINASE;;CYCLIN-DEPENDENT KINASE-ACTIVATING KINASE; CAK	-0.38806	4.25961	31.1032	1.58475e-07
ENSG00000106266	SNX8	protein_coding	Phox homologous domain	microRNA 6836	SORTING NEXIN 8; SNX8	0.434145	4.94798	31.1006	1.58638e-07
ENSG00000254986	DPP3	protein_coding	Dipeptidyl-peptidase 3	dipeptidyl peptidase 3	DIPEPTIDYL PEPTIDASE III; DPP3	-0.355157	6.12454	31.0726	1.60458e-07
ENSG00000108854	SMURF2	protein_coding	C2 domain	SMAD specific E3 ubiquitin protein ligase 2	SMAD-SPECIFIC E3 UBIQUITIN PROTEIN LIGASE 2; SMURF2;;SMAD UBIQUITINATION REGULATORY FACTOR 2	0.283365	5.18943	31.0711	1.6056e-07
ENSG00000092871	RFFL	protein_coding	Zinc finger, RING-type	ring finger and FYVE like domain containing E3 ubiquitin protein ligase	RING FINGER AND FYVE-LIKE DOMAIN CONTAINING 1; RFFL;;RIFIFYLIN	0.296745	5.18877	31.0685	1.6073e-07
ENSG00000138385	SSB	protein_coding	RNA recognition motif domain	Sjogren syndrome antigen B	SJOGREN SYNDROME ANTIGEN B; SSB;;AUTOANTIGEN La;;La RIBONUCLEOPROTEIN DOMAIN FAMILY, MEMBER 3; LARP3	-0.434059	7.33974	31.0563	1.61527e-07
ENSG00000136237	RAPGEF5	protein_coding	Ras-like guanine nucleotide exchange factor, N-terminal	Rap guanine nucleotide exchange factor 5	RAP GUANINE NUCLEOTIDE EXCHANGE FACTOR 5; RAPGEF5;;GUANINE NUCLEOTIDE EXCHANGE FACTOR FOR RAP1; GFR;;MRAS-REGULATED GUANINE NUCLEOTIDE EXCHANGE FACTOR; MRGEF;;KIAA0277	2.68786	-1.01964	32.0757	1.62002e-07
ENSG00000188092	GPR89B	protein_coding	The Golgi pH regulator/GPCR-type G protein	G protein-coupled receptor 89B	G PROTEIN-COUPLED RECEPTOR 89B; GPR89B;;GOLGI pH REGULATOR; GPHR;;GPR89, TELOMERIC COPY	-0.616426	1.8996	31.0402	1.62594e-07
ENSG00000182853	VMO1	protein_coding	Vitelline membrane outer layer protein I (VOMI)	vitelline membrane outer layer 1 homolog		2.11314	-1.35042	31.0186	1.64029e-07
ENSG00000161217	PCYT1A	protein_coding	Cytidyltransferase-like domain	phosphate cytidylyltransferase 1, choline, alpha	PHOSPHATE CYTIDYLYLTRANSFERASE 1, CHOLINE, ALPHA ISOFORM; PCYT1A;;PHOSPHATE CYTIDYLYLTRANSFERASE 1, CHOLINE; PCYT1;;CYTIDYLYLTRANSFERASE, CTP-PHOSPHOCHOLINE; CTPCT;;CHOLINE-PHOSPHATE CYTIDYLYLTRANSFERASE;;CCT-ALPHA	0.253749	5.9211	31.005	1.64941e-07
ENSG00000077312	SNRPA	protein_coding	RNA recognition motif domain	small nuclear ribonucleoprotein polypeptide A	SMALL NUCLEAR RIBONUCLEOPROTEIN POLYPEPTIDE A; SNRPA	-0.452252	6.63328	30.9931	1.65745e-07
ENSG00000150401	DCUN1D2	protein_coding	Potentiating neddylation domain	defective in cullin neddylation 1 domain containing 2		-0.287749	4.63107	30.9893	1.66e-07
ENSG00000135870	RC3H1	protein_coding	Zinc finger, CCCH-type	ring finger and CCCH-type domains 1	RING FINGER AND CCCH-TYPE ZINC FINGER DOMAINS-CONTAINING 1; RC3H1;;ROQUIN;;KIAA2025	0.440202	6.08154	30.9523	1.68523e-07
ENSG00000110046	ATG2A	protein_coding	Autophagy-related, C-terminal	autophagy related 2A	AUTOPHAGY 2, S. CEREVISIAE, HOMOLOG OF, A; ATG2A;;KIAA0404	0.462666	6.17494	30.929	1.70136e-07
ENSG00000103319	EEF2K	protein_coding	MHCK/EF2 kinase	eukaryotic elongation factor 2 kinase	EUKARYOTIC ELONGATION FACTOR 2 KINASE; EEF2K;;CALMODULIN-DEPENDENT PROTEIN KINASE III	0.350087	5.47003	30.9185	1.70865e-07
ENSG00000116898	MRPS15	protein_coding	Ribosomal protein S15	mitochondrial ribosomal protein S15	MITOCHONDRIAL RIBOSOMAL PROTEIN S15; MRPS15	-0.28209	5.88131	30.9084	1.71572e-07
ENSG00000154447	SH3RF1	protein_coding	SH3 domain	SH3 domain containing ring finger 1		0.48002	2.77427	30.8968	1.72382e-07
ENSG00000100028	SNRPD3	protein_coding	LSM domain, eukaryotic/archaea-type	small nuclear ribonucleoprotein D3 polypeptide	SMALL NUCLEAR RIBONUCLEOPROTEIN POLYPEPTIDE D3; SNRPD3	-0.240341	6.47626	30.8958	1.7245e-07
ENSG00000255857	PXN-AS1	antisense				-0.858226	1.82594	30.8943	1.72557e-07
ENSG00000166181	API5	protein_coding	Apoptosis inhibitory 5	apoptosis inhibitor 5	APOPTOSIS INHIBITOR 5; API5;;ANTIAPOPTOSIS CLONE 11; AAC11	-0.366704	7.84781	30.8683	1.74399e-07
ENSG00000110203	FOLR3	protein_coding	Folate receptor	folate receptor 3	FOLATE RECEPTOR 3; FOLR3;;FOLATE RECEPTOR, GAMMA	1.63421	-0.502545	30.8682	1.74406e-07
ENSG00000162413	KLHL21	protein_coding	BTB/POZ domain	kelch like family member 21	KELCH-LIKE 21; KLHL21;;KIAA0469	0.394152	6.89807	30.8577	1.75151e-07
ENSG00000215302	CTD-3092A11.1	transcribed_unprocessed_pseudogene				-1.43155	-0.147637	30.8449	1.76072e-07
ENSG00000108599	AKAP10	protein_coding	RGS domain	A-kinase anchoring protein 10	A-KINASE ANCHOR PROTEIN 10; AKAP10;;DUAL-SPECIFIC A KINASE-ANCHORING PROTEIN 2; DAKAP2	0.33568	4.68869	30.8365	1.76674e-07
ENSG00000110880	CORO1C	protein_coding	WD40 repeat	coronin 1C	CORONIN 1C; CORO1C;;CORONIN 3, MOUSE, HOMOLOG OF	0.197136	7.50849	30.827	1.7736e-07
ENSG00000134982	APC	protein_coding	Adenomatous polyposis coli (APC) family	APC, WNT signaling pathway regulator		0.316774	5.17336	30.8009	1.79264e-07
ENSG00000170365	SMAD1	protein_coding	MAD homology 1, Dwarfin-type	SMAD family member 1	MOTHERS AGAINST DECAPENTAPLEGIC, DROSOPHILA, HOMOLOG OF, 1; SMAD1;;MAD, DROSOPHILA, HOMOLOG OF;;MADH1;;SMA- AND MAD-RELATED PROTEIN 1;;MADR1;;TGF-BETA SIGNALING PROTEIN 1; BSP1	0.341632	4.01262	30.7969	1.79554e-07
ENSG00000132763	MMACHC	protein_coding	Methylmalonic aciduria and homocystinuria type C family	methylmalonic aciduria (cobalamin deficiency) cblC type, with homocystinuria	MMACHC GENE; MMACHC	-0.650827	2.91804	30.7943	1.79743e-07
ENSG00000182048	TRPC2	transcribed_unprocessed_pseudogene				1.3327	-0.154203	30.7888	1.8015e-07
ENSG00000184557	SOCS3	protein_coding	SH2 domain	suppressor of cytokine signaling 3	SUPPRESSOR OF CYTOKINE SIGNALING 3; SOCS3;;STAT-INDUCED STAT INHIBITOR 3; SSI3;;CYTOKINE-INDUCIBLE SH2 PROTEIN 3; CIS3	1.0606	1.05682	30.7782	1.80929e-07
ENSG00000142530	FAM71E1	protein_coding		family with sequence similarity 71 member E1		-3.05594	-0.119948	30.9843	1.8108e-07
ENSG00000189306	RRP7A	protein_coding	Nucleotide-binding alpha-beta plait domain	ribosomal RNA processing 7 homolog A		-0.3843	6.29438	30.7676	1.81714e-07
ENSG00000144485	HES6	protein_coding	Orange domain	hes family bHLH transcription factor 6	HAIRY/ENHANCER OF SPLIT, DROSOPHILA, HOMOLOG OF, 6; HES6	-0.516364	5.74514	30.7526	1.82835e-07
ENSG00000276007	RP11-358L22.3	sense_intronic				-1.24041	0.385289	30.748	1.83175e-07
ENSG00000162231	NXF1	protein_coding	Leucine-rich repeat	nuclear RNA export factor 1	NUCLEAR RNA EXPORT FACTOR 1; NXF1;;TIP-ASSOCIATED PROTEIN; TAP;;MEX67, YEAST, HOMOLOG OF; MEX67	0.309421	7.15489	30.7364	1.84046e-07
ENSG00000176912	TYMSOS	processed_transcript				-0.951546	1.25846	30.7285	1.84645e-07
ENSG00000063587	ZNF275	protein_coding	Zinc finger, C2H2	uncharacterized LOC105373378		-0.333902	4.6558	30.7009	1.86735e-07
ENSG00000125124	BBS2	protein_coding	Bardet-Biedl syndrome 2 protein	Bardet-Biedl syndrome 2	BBS2 GENE; BBS2	0.273934	5.36213	30.6751	1.88713e-07
ENSG00000268734	CTB-61M7.2	lincRNA				1.23332	0.0153738	30.671	1.89026e-07
ENSG00000132153	DHX30	protein_coding	Helicase, C-terminal	DExH-box helicase 30		-0.343822	6.92087	30.6517	1.90527e-07
ENSG00000122557	HERPUD2	protein_coding	Ubiquitin domain	HERPUD family member 2		0.256736	4.99462	30.6454	1.91018e-07
ENSG00000133243	BTBD2	protein_coding	BTB/POZ domain	BTB domain containing 2	BTB/POZ DOMAIN-CONTAINING PROTEIN 2; BTBD2	0.517806	6.88155	30.6369	1.91715e-07
ENSG00000129933	MAU2	protein_coding	Tetratricopeptide-like helical domain	MAU2 sister chromatid cohesion factor	MAU2 CHROMATID COHESION FACTOR, C. ELEGANS, HOMOLOG OF; MAU2;;SISTER CHROMATID COHESION 4, S. CEREVISIAE, HOMOLOG OF; SCC4;;KIAA0892	0.414311	6.81962	30.6253	1.92592e-07
ENSG00000143669	LYST	protein_coding	BEACH domain	lysosomal trafficking regulator	LYSOSOMAL TRAFFICKING REGULATOR; LYST;;CHS1 GENE; CHS1	0.448657	8.06729	30.6083	1.93935e-07
ENSG00000141552	ANAPC11	protein_coding	Zinc finger, RING-type	anaphase promoting complex subunit 11	ANAPHASE-PROMOTING COMPLEX SUBUNIT 11; ANAPC11;;APC11	-0.409909	5.29695	30.6035	1.94321e-07
ENSG00000174547	MRPL11	protein_coding	Ribosomal protein L11/L12	mitochondrial ribosomal protein L11	MITOCHONDRIAL RIBOSOMAL PROTEIN L11; MRPL11	-0.358672	5.83026	30.5828	1.95966e-07
ENSG00000141279	NPEPPS	protein_coding	Peptidase M1, alanine aminopeptidase/leukotriene A4 hydrolase	aminopeptidase puromycin sensitive	AMINOPEPTIDASE, PUROMYCIN-SENSITIVE; NPEPPS;;PSA;;METALLOPROTEASE MP100; MP100	0.347577	6.97704	30.5807	1.96138e-07
ENSG00000153767	GTF2E1	protein_coding	Transcription factor TFE/TFIIEalpha HTH domain	general transcription factor IIE subunit 1	GENERAL TRANSCRIPTION FACTOR IIE, POLYPEPTIDE 1; GTF2E1;;TRANSCRIPTION FACTOR IIE, ALPHA SUBUNIT;;TFIIE, ALPHA SUBUNIT; TF2E1	-0.277113	5.14911	30.5697	1.97023e-07
ENSG00000138642	HERC6	protein_coding	Regulator of chromosome condensation, RCC1	HECT and RLD domain containing E3 ubiquitin protein ligase family member 6	HECT DOMAIN AND RCC1-LIKE DOMAIN 6; HERC6	0.600169	3.05712	30.5688	1.97096e-07
ENSG00000228716	DHFR	protein_coding	Dihydrofolate reductase domain	dihydrofolate reductase	DIHYDROFOLATE REDUCTASE; DHFRDIHYDROFOLATE REDUCTASE PSEUDOGENES, INCLUDED;;DHFR PSEUDOGENES, INCLUDED	-0.383496	3.91454	30.552	1.98455e-07
ENSG00000168234	TTC39C	protein_coding	Tetratricopeptide-like helical domain	tetratricopeptide repeat domain 39C		-0.310185	5.24406	30.5466	1.98888e-07
ENSG00000127328	RAB3IP	protein_coding	GDP/GTP exchange factor Sec2, N-terminal	RAB3A interacting protein	RAB3A-INTERACTING PROTEIN; RAB3IP;;RABIN8;;RABIN3, RAT, HOMOLOG OF; RABIN3	-0.407776	3.80825	30.5134	2.01611e-07
ENSG00000185386	MAPK11	protein_coding	Protein kinase domain	mitogen-activated protein kinase 11	MITOGEN-ACTIVATED PROTEIN KINASE 11; MAPK11;;PROTEIN KINASE, MITOGEN-ACTIVATED, 11; PRKM11;;STRESS-ACTIVATED PROTEIN KINASE 2B; SAPK2B;;p38-BETA;;p38-2;;p38-BETA-2	0.587753	3.43499	30.5111	2.01803e-07
ENSG00000254469	RP11-849H4.2	protein_coding	DNA-repair protein Xrcc1, N-terminal			-1.12415	0.645425	30.5081	2.0205e-07
ENSG00000065243	PKN2	protein_coding	C2 domain	protein kinase N2	PROTEIN KINASE N2; PKN2;;PROTEIN KINASE C-LIKE 2; PRKCL2;;PROTEIN-KINASE C-RELATED KINASE 2; PRK2;;PAK2, RAT, HOMOLOG OF	0.362766	5.68878	30.4946	2.03165e-07
ENSG00000138107	ACTR1A	protein_coding	Actin family	ARP1 actin-related protein 1 homolog A, centractin alpha	ACTIN-RELATED PROTEIN 1A; ACTR1A;;ARP1;;CENTRACTIN, ALPHA	0.220579	6.56894	30.4944	2.03184e-07
ENSG00000151689	INPP1	protein_coding	Inositol monophosphatase	inositol polyphosphate-1-phosphatase	INOSITOL POLYPHOSPHATE-1-PHOSPHATASE; INPP1	0.534974	3.20327	30.488	2.03721e-07
ENSG00000265681	RPL17	protein_coding	Ribosomal protein L22/L17	ribosomal protein L17	RIBOSOMAL PROTEIN L17; RPL17	-1.13458	2.2411	30.4826	2.04204e-07
ENSG00000205221	VIT	protein_coding	von Willebrand factor, type A	vitrin		-3.3705	-1.60681	30.8946	2.05969e-07
ENSG00000001629	ANKIB1	protein_coding	Zinc finger, RING-type	ankyrin repeat and IBR domain containing 1		0.318996	5.63226	30.4551	2.06482e-07
ENSG00000183508	FAM46C	protein_coding	FAM46 family	family with sequence similarity 46 member C	FAMILY WITH SEQUENCE SIMILARITY 46, MEMBER C; FAM46C	-0.470622	6.03186	30.4256	2.08984e-07
ENSG00000113532	ST8SIA4	protein_coding	Glycosyl transferase family 29	ST8 alpha-N-acetyl-neuraminide alpha-2,8-sialyltransferase 4	ST8 ALPHA-N-ACETYL-NEURAMINIDE ALPHA-2,8-SIALYLTRANSFERASE 4; ST8SIA4;;ALPHA-2,8-SIALYLTRANSFERASE IV;;ST8SIA IV;;POLYSIALYLTRANSFERASE; PST;;PST1	0.538254	4.63427	30.4195	2.09509e-07
ENSG00000163125	RPRD2	protein_coding	CID domain	regulation of nuclear pre-mRNA domain containing 2	REGULATION OF NUCLEAR PRE-mRNA DOMAIN-CONTAINING 2; RPRD2	0.190931	7.62284	30.4149	2.09902e-07
ENSG00000117013	KCNQ4	protein_coding	Potassium channel, voltage dependent, KCNQ	potassium voltage-gated channel subfamily Q member 4	POTASSIUM CHANNEL, VOLTAGE-GATED, KQT-LIKE SUBFAMILY, MEMBER 4; KCNQ4;;POTASSIUM CHANNEL, VOLTAGE-GATED, SUBFAMILY Q, MEMBER 4	-1.01409	2.30164	30.4046	2.10788e-07
ENSG00000184465	WDR27	protein_coding	WD40 repeat	WD repeat domain 27		-0.55064	3.34395	30.393	2.11797e-07
ENSG00000243417	RP11-555K12.1	processed_pseudogene				2.02486	-1.19436	30.5906	2.12277e-07
ENSG00000136238	RAC1	protein_coding	Small GTPase superfamily	ras-related C3 botulinum toxin substrate 1 (rho family, small GTP binding protein Rac1)	RAS-RELATED C3 BOTULINUM TOXIN SUBSTRATE 1; RAC1;;RHO FAMILY, SMALL GTP-BINDING PROTEIN RAC1;;CED10, C. ELEGANS, HOMOLOG OF	0.250412	7.36879	30.3848	2.12508e-07
ENSG00000134531	EMP1	protein_coding	Epithelial membrane protein EMP-1	epithelial membrane protein 1	EPITHELIAL MEMBRANE PROTEIN 1; EMP1;;TUMOR-ASSOCIATED MEMBRANE PROTEIN; TMP	1.12708	0.93265	30.372	2.13628e-07
ENSG00000268903	RP11-34P13.15	processed_pseudogene				1.05124	0.88561	30.3654	2.14206e-07
ENSG00000171617	ENC1	protein_coding	BTB/POZ domain	ectodermal-neural cortex 1	ECTODERMAL-NEURAL CORTEX 1; ENC1;;p53-INDUCED GENE 10; PIG10;;NUCLEAR RESTRICTED PROTEIN/BRAIN; NRPB	0.55562	3.40939	30.3645	2.14283e-07
ENSG00000100325	ASCC2	protein_coding	Ubiquitin system component Cue	activating signal cointegrator 1 complex subunit 2		-0.328678	6.0512	30.3493	2.15624e-07
ENSG00000085871	MGST2	protein_coding	Membrane-associated, eicosanoid/glutathione metabolism (MAPEG) protein	microsomal glutathione S-transferase 2	GLUTATHIONE S-TRANSFERASE, MICROSOMAL, 2; MGST2;;GST2	0.280224	5.51962	30.3356	2.16836e-07
ENSG00000026652	AGPAT4	protein_coding	Phospholipid/glycerol acyltransferase	1-acylglycerol-3-phosphate O-acyltransferase 4	1-@ACYLGLYCEROL-3-PHOSPHATE O-ACYLTRANSFERASE 4; AGPAT4;;1-@ACYL-sn-GLYCEROL 3-PHOSPHATE ACYLTRANSFERASE 4;;LYSOPHOSPHATIDIC ACID ACYLTRANSFERASE, DELTA;;LPAAT-DELTA	1.78572	-0.217729	30.3251	2.17766e-07
ENSG00000184785	SMIM10	protein_coding	Small integral membrane protein 10	small integral membrane protein 10		-0.820426	1.93851	30.3201	2.1822e-07
ENSG00000118762	PKD2	protein_coding	EF-hand domain	polycystin 2, transient receptor potential cation channel	POLYCYSTIN 2; PKD2;;PKD2 GENE;;PC2;;TRPP2	-0.33945	4.90729	30.3182	2.18386e-07
ENSG00000125648	SLC25A23	protein_coding	Mitochondrial carrier protein	solute carrier family 25 member 23	SOLUTE CARRIER FAMILY 25 (MITOCHONDRIAL CARRIER, PHOSPHATE CARRIER),MEMBER 23; SLC25A23;;SHORT CALCIUM-BINDING MITOCHONDRIAL CARRIER 3; SCAMC3	0.391349	5.7424	30.3062	2.19461e-07
ENSG00000183955	KMT5A	protein_coding	SET domain	lysine methyltransferase 5A	SET DOMAIN-CONTAINING PROTEIN 8; SETD8;;SET8;;PR/SET DOMAIN-CONTAINING PROTEIN 7; PR/SET7;;PR/SET07;;HISTONE H4-LYSINE 20-SPECIFIC METHYLTRANSFERASE	-0.214771	5.81602	30.2938	2.20577e-07
ENSG00000196456	ZNF775	protein_coding	Zinc finger, C2H2	zinc finger protein 775		-0.57938	3.52184	30.2924	2.20709e-07
ENSG00000166557	TMED3	protein_coding	GOLD domain	transmembrane p24 trafficking protein 3		-0.354097	6.68878	30.2902	2.20906e-07
ENSG00000140575	IQGAP1	protein_coding	IQ motif, EF-hand binding site	IQ motif containing GTPase activating protein 1	IQ MOTIF-CONTAINING GTPase-ACTIVATING PROTEIN 1; IQGAP1;;RASGAP-LIKE WITH IQ MOTIFS;;p195;;SAR1, S. POMBE, HOMOLOG OF; SAR1;;HUMORFA01	0.259156	9.44485	30.2829	2.21566e-07
ENSG00000011485	PPP5C	protein_coding	Tetratricopeptide repeat 1	protein phosphatase 5 catalytic subunit	PROTEIN PHOSPHATASE 5, CATALYTIC SUBUNIT; PPP5C;;PP5	-0.362138	6.52476	30.2813	2.21716e-07
ENSG00000130254	SAFB2	protein_coding	RNA recognition motif domain	scaffold attachment factor B2	SCAFFOLD ATTACHMENT FACTOR B2; SAFB2;;KIAA0138	0.30341	6.06224	30.2757	2.22219e-07
ENSG00000170581	STAT2	protein_coding	SH2 domain	signal transducer and activator of transcription 2	SIGNAL TRANSDUCER AND ACTIVATOR OF TRANSCRIPTION 2; STAT2	0.371654	5.75328	30.2481	2.24753e-07
ENSG00000162813	BPNT1	protein_coding	Inositol monophosphatase	3'(2'), 5'-bisphosphate nucleotidase 1	3-PRIME(2-PRIME),5-PRIME-@BISPHOSPHATE NUCLEOTIDASE 1; BPNT1;;BISPHOSPHATE 3-PRIME-NUCLEOTIDASE	0.342934	4.8818	30.2474	2.24813e-07
ENSG00000140598	EFL1	protein_coding	Translation elongation factor EFG, V domain	elongation factor like GTPase 1		-0.230392	4.98199	30.2088	2.28403e-07
ENSG00000081377	CDC14B	protein_coding	Dual specificity phosphatase, catalytic domain	cell division cycle 14B	CELL DIVISION CYCLE 14, S. CEREVISIAE, HOMOLOG B; CDC14B	1.18454	0.151686	30.181	2.31018e-07
ENSG00000063169	GLTSCR1	protein_coding	GLTSCR protein, conserved region	glioma tumor suppressor candidate region gene 1		0.526464	4.61413	30.1755	2.31541e-07
ENSG00000165060	FXN	protein_coding	Frataxin/CyaY	frataxin	FRATAXIN; FXN;;FRDA GENE;;X25	-0.51261	4.34785	30.1634	2.32697e-07
ENSG00000137806	NDUFAF1	protein_coding	Galactose-binding domain-like	NADH:ubiquinone oxidoreductase complex assembly factor 1	NADH DEHYDROGENASE (UBIQUINONE) COMPLEX I, ASSEMBLY FACTOR 1; NDUFAF1;;NADH DEHYDROGENASE 1 ALPHA SUBCOMPLEX, ASSEMBLY FACTOR 1;;NADH-UBIQUINONE OXIDOREDUCTASE 1 ALPHA SUBCOMPLEX, ASSEMBLY FACTOR1;;COMPLEX I INTERMEDIATE-ASSOCIATED PROTEIN 30; CIA30 /.../5	-0.499665	3.36712	30.1547	2.33527e-07
ENSG00000138119	MYOF	protein_coding	C2 domain	myoferlin	FER-1, C. ELEGANS, HOMOLOG-LIKE 3; FER1L3;;MYOFERLIN; MYOF	1.60463	-0.409088	30.1491	2.34063e-07
ENSG00000116161	CACYBP	protein_coding	CS domain	calcyclin binding protein	CALCYCLIN-BINDING PROTEIN; CACYBP;;SIAH1-INTERACTING PROTEIN; SIP	-0.405286	6.6718	30.1425	2.34696e-07
ENSG00000104522	TSTA3	protein_coding		tissue specific transplantation antigen P35B		-0.416077	5.81592	30.1292	2.35983e-07
ENSG00000111012	CYP27B1	protein_coding	Cytochrome P450	cytochrome P450 family 27 subfamily B member 1	CYTOCHROME P450, SUBFAMILY XXVIIB, POLYPEPTIDE 1; CYP27B1;;25-@HYDROXYVITAMIN D3-1-ALPHA-HYDROXYLASE;;1-@ALPHA-HYDROXYLASE;;P450C1-ALPHA	-1.07247	1.18584	30.1219	2.3669e-07
ENSG00000087365	SF3B2	protein_coding	SAP domain	splicing factor 3b subunit 2	SPLICING FACTOR 3B, SUBUNIT 2; SF3B2;;SF3B, 145-KD SUBUNIT; SF3B145;;SPLICEOSOME-ASSOCIATED PROTEIN, 145-KD; SAP145	-0.210013	8.38715	30.1218	2.36706e-07
ENSG00000140932	CMTM2	protein_coding		CKLF like MARVEL transmembrane domain containing 2	CKLF-LIKE MARVEL TRANSMEMBRANE DOMAIN-CONTAINING 2; CMTM2;;CHEMOKINE-LIKE FACTOR SUPERFAMILY, MEMBER 2; CKLFSF2	1.69606	-0.328226	30.1202	2.36855e-07
ENSG00000273247	RP11-83A24.2	antisense				0.99159	0.673741	30.1139	2.37474e-07
ENSG00000116574	RHOU	protein_coding	Small GTPase superfamily	ras homolog family member U	RAS HOMOLOG GENE FAMILY, MEMBER U; RHOU;;WNT1-RESPONSIVE CDC42 HOMOLOG; WRCH1	0.500454	5.41882	30.1084	2.38009e-07
ENSG00000145220	LYAR	protein_coding	Zinc finger, C2H2, LYAR-type	Ly1 antibody reactive		-0.447044	5.95021	30.1021	2.3862e-07
ENSG00000197728	RPS26	protein_coding	Ribosomal protein S26e	40S ribosomal protein S26	RIBOSOMAL PROTEIN S26; RPS26	-0.413838	7.16574	30.0942	2.39399e-07
ENSG00000144711	IQSEC1	protein_coding	IQ motif, EF-hand binding site	IQ motif and Sec7 domain 1	IQ MOTIF- AND SEC7 DOMAIN-CONTAINING PROTEIN 1; IQSEC1;;ADP-RIBOSYLATION FACTOR GUANINE NUCLEOTIDE EXCHANGE PROTEIN, 100-KD;ARFGEP100;;LONER, DROSOPHILA, HOMOLOG OF;;KIAA0763	0.579608	4.23039	30.0903	2.39781e-07
ENSG00000070444	MNT	protein_coding	Myc-type, basic helix-loop-helix (bHLH) domain	MAX network transcriptional repressor	MAX-BINDING PROTEIN; MNT;;ROX	0.43871	4.96095	30.0805	2.40747e-07
ENSG00000000457	SCYL3	protein_coding	Protein kinase domain	SCY1 like pseudokinase 3	SCY1-LIKE PROTEIN 3; SCYL3;;SCY1, S. CEREVISIAE, HOMOLOG OF, 3;;PROTEIN ASSOCIATED WITH THE C-TERMINAL DOMAIN OF EZRIN; PACE1	0.323118	3.9627	30.0732	2.41468e-07
ENSG00000205208	C4orf46	protein_coding	Renal cancer differentiation gene 1 protein	chromosome 4 open reading frame 46	CHROMOSOME 4 OPEN READING FRAME 46; C4ORF46;;RENAL CANCER DIFFERENTIATION GENE 1; RCDG1	-0.40225	5.00633	30.068	2.41982e-07
ENSG00000130733	YIPF2	protein_coding	Yip1 domain	Yip1 domain family member 2		-0.391568	5.28563	30.0645	2.42337e-07
ENSG00000166166	TRMT61A	protein_coding	tRNA (1-methyladenosine) methyltransferase catalytic subunit Gcd14	tRNA methyltransferase 61A		-0.689111	4.7463	30.0513	2.44136e-07
ENSG00000263006	ROCK1P1	transcribed_unprocessed_pseudogene				0.524094	3.60081	30.0385	2.44938e-07
ENSG00000116793	PHTF1	protein_coding	Transcription factor homeodomain, male germ-cell	putative homeodomain transcription factor 1	PUTATIVE HOMEODOMAIN TRANSCRIPTION FACTOR 1; PHTF1;;PHTF	-0.324198	4.72542	30.015	2.47306e-07
ENSG00000121039	RDH10	protein_coding	Short-chain dehydrogenase/reductase SDR	retinol dehydrogenase 10 (all-trans)	RETINOL DEHYDROGENASE 10; RDH10	-0.42071	3.53594	29.9979	2.49055e-07
ENSG00000050426	LETMD1	protein_coding	LETM1-like	LETM1 domain containing 1		-0.394537	6.38828	29.9956	2.49284e-07
ENSG00000172785	CBWD1	protein_coding	CobW/HypB/UreG, nucleotide-binding domain	COBW domain containing 2		0.4091	4.34477	29.9773	2.51174e-07
ENSG00000164611	PTTG1	protein_coding	Securin sister-chromatid separation inhibitor	pituitary tumor-transforming 1	PITUITARY TUMOR-TRANSFORMING GENE 1; PTTG1;;PTTG;;ESP1-ASSOCIATED PROTEIN 1; EAP1;;TUMOR-TRANSFORMING 1; TUTR1;;SECURIN	-0.431436	5.72791	29.9602	2.52945e-07
ENSG00000184110	EIF3C	protein_coding	Proteasome component (PCI) domain	eukaryotic translation initiation factor 3 subunit C	EUKARYOTIC TRANSLATION INITIATION FACTOR 3, SUBUNIT C; EIF3C;;EIF3-p110;;EUKARYOTIC TRANSLATION INITIATION FACTOR 3, SUBUNIT 8, FORMERLY; EIF3S8,FORMERLY	-0.481619	2.99639	29.9584	2.53128e-07
ENSG00000153140	CETN3	protein_coding	EF-hand domain	centrin 3	CENTRIN 3; CETN3;;CDC31, S. CEREVISIAE, HOMOLOG OF	-0.662343	2.97891	29.9279	2.5632e-07
ENSG00000120899	PTK2B	protein_coding	FERM domain	protein tyrosine kinase 2 beta	PROTEIN-TYROSINE KINASE 2, BETA; PTK2B;;PROLINE-RICH TYROSINE KINASE 2; PYK2;;FOCAL ADHESION KINASE 2; FAK2;;CELL ADHESION KINASE, BETA; CAKB	0.401198	7.78803	29.9001	2.59262e-07
ENSG00000156709	AIFM1	protein_coding	Pyridine nucleotide-disulphide oxidoreductase, dimerisation domain	apoptosis inducing factor, mitochondria associated 1	APOPTOSIS-INDUCING FACTOR, MITOCHONDRION-ASSOCIATED, 1; AIFM1;;APOPTOSIS-INDUCING FACTOR; AIF;;PROGRAMMED CELL DEATH 8; PDCD8	-0.245548	5.85805	29.8769	2.61747e-07
ENSG00000122643	NT5C3A	protein_coding	Pyrimidine 5'-nucleotidase, eukaryotic	5'-nucleotidase, cytosolic IIIA	5-PRIME-@NUCLEOTIDASE, CYTOSOLIC IIIA; NT5C3A;;NUCLEOTIDASE, 5-PRIME, CYTOSOLIC III; NT5C3;;URIDINE 5-PRIME MONOPHOSPHATE HYDROLASE 1; UMPH1;;PYRIMIDINE 5-PRIME-NUCLEOTIDASE 1; P5N1	-0.411816	4.88897	29.8519	2.64452e-07
ENSG00000228474	OST4	protein_coding	Oligosaccaryltransferase	oligosaccharyltransferase complex subunit 4, non-catalytic		0.367269	5.7723	29.8492	2.64751e-07
ENSG00000171443	ZNF524	protein_coding		zinc finger protein 524		0.625774	3.87926	29.8475	2.64931e-07
ENSG00000125743	SNRPD2	protein_coding	LSM domain, eukaryotic/archaea-type	small nuclear ribonucleoprotein D2 polypeptide	SMALL NUCLEAR RIBONUCLEOPROTEIN POLYPEPTIDE D2; SNRPD2	-0.370443	7.16826	29.8381	2.65957e-07
ENSG00000173889	PHC3	protein_coding	Sterile alpha motif domain	polyhomeotic homolog 3		0.383589	6.29699	29.8331	2.66507e-07
ENSG00000131188	PRR7	protein_coding	WW domain-binding protein 1-like	proline rich 7, synaptic		0.691733	3.8094	29.8321	2.66618e-07
ENSG00000142192	APP	protein_coding	Pancreatic trypsin inhibitor Kunitz domain	amyloid beta precursor protein	AMYLOID BETA A4 PRECURSOR PROTEIN; APP;;AMYLOID OF AGING AND ALZHEIMER DISEASE; AAA;;CEREBRAL VASCULAR AMYLOID PEPTIDE; CVAP;;PROTEASE NEXIN II; PN2	-0.162384	9.64516	29.8282	2.6704e-07
ENSG00000241837	ATP5O	protein_coding	ATPase, OSCP/delta subunit	ATP synthase, H+ transporting, mitochondrial F1 complex, O subunit	ATP SYNTHASE, H+ TRANSPORTING, MITOCHONDRIAL F1 COMPLEX, O SUBUNIT;ATP5O;;MITOCHONDRIAL ATP SYNTHASE, O SUBUNIT;;OLIGOMYCIN SENSITIVITY-CONFERRING PROTEIN; OSCP	-0.373546	4.98735	29.8244	2.6746e-07
ENSG00000155115	GTF3C6	protein_coding	Transcription factor TFIIIC, tau55-related	general transcription factor IIIC subunit 6	GENERAL TRANSCRIPTION FACTOR 3C, POLYPEPTIDE 6; GTF3C6;;TRANSCRIPTION FACTOR IIIC, 35-KD SUBUNIT; TFIIIC35;;C6ORF51	-0.472013	5.31747	29.8162	2.68366e-07
ENSG00000241852	C8orf58	protein_coding	Domain of unknown function DUF4657	chromosome 8 open reading frame 58		0.892076	0.936365	29.8029	2.69841e-07
ENSG00000174903	RAB1B	protein_coding	Small GTPase superfamily	RAB1B, member RAS oncogene family	RAS-ASSOCIATED PROTEIN RAB1B; RAB1B	0.341802	7.44132	29.7936	2.70872e-07
ENSG00000117009	KMO	protein_coding	FAD-binding domain	kynurenine 3-monooxygenase	KYNURENINE 3-MONOOXYGENASE; KMO;;KYNURENINE 3-HYDROXYLASE	1.16976	-0.232361	29.7719	2.73298e-07
ENSG00000165644	COMTD1	protein_coding	O-methyltransferase, family 3	catechol-O-methyltransferase domain containing 1		-0.775345	2.34826	29.7558	2.75118e-07
ENSG00000170584	NUDCD2	protein_coding	CS domain	NudC domain containing 2		-0.388342	4.77169	29.7535	2.75383e-07
ENSG00000151304	SRFBP1	protein_coding	Bud22/Serum response factor-binding protein 1	serum response factor binding protein 1	SERUM RESPONSE FACTOR BINDING PROTEIN 1; SRFBP1;;SRF-DEPENDENT TRANSCRIPTION REGULATION-ASSOCIATED PROTEIN;;p49/STRAP;;p49	-0.552312	3.12211	29.7479	2.76018e-07
ENSG00000149231	CCDC82	protein_coding	Domain of unknown function DUF4196	coiled-coil domain containing 82		-0.459207	4.48603	29.7319	2.77833e-07
ENSG00000059769	DNAJC25	protein_coding	DnaJ domain	DnaJ heat shock protein family (Hsp40) member C25		-0.591026	2.49131	29.7216	2.79013e-07
ENSG00000178177	LCORL	protein_coding	Protein of unknown function DUF4553	ligand dependent nuclear receptor corepressor like	LIGAND-DEPENDENT NUCLEAR RECEPTOR COREPRESSOR-LIKE PROTEIN; LCORL;;LCOR-LIKE PROTEIN;;MBLK1-RELATED PROTEIN 1; MLR1	0.410184	5.19016	29.6811	2.83713e-07
ENSG00000075914	EXOSC7	protein_coding	Exoribonuclease, phosphorolytic domain 1	exosome component 7	EXOSOME COMPONENT 7; EXOSC7;;RIBOSOMAL RNA-PROCESSING PROTEIN 42, S. CEREVISIAE, HOMOLOG OF; RRP42;;KIAA0116	-0.390139	4.89195	29.681	2.83718e-07
ENSG00000198464	ZNF480	protein_coding	Krueppel-associated box	zinc finger protein 480	ZINC FINGER PROTEIN 480; ZNF480	-0.438942	3.31192	29.6672	2.85335e-07
ENSG00000171657	GPR82	protein_coding	G protein-coupled receptor, rhodopsin-like	G protein-coupled receptor 82	G PROTEIN-COUPLED RECEPTOR 82; GPR82	2.52342	-1.11181	30.1768	2.87859e-07
ENSG00000112576	CCND3	protein_coding	Cyclin, C-terminal domain	cyclin D3	CYCLIN D3; CCND3	0.399013	7.87516	29.645	2.87964e-07
ENSG00000102226	USP11	protein_coding	Peptidase C19, ubiquitin carboxyl-terminal hydrolase	ubiquitin specific peptidase 11	UBIQUITIN-SPECIFIC PROTEASE 11; USP11;;UBIQUITIN CARBOXYL-TERMINAL HYDROLASE, X-LINKED; UHX1	-0.337347	5.95564	29.6204	2.90893e-07
ENSG00000147813	NAPRT	protein_coding	Quinolinate phosphoribosyl transferase, C-terminal	nicotinate phosphoribosyltransferase	NICOTINATE PHOSPHORIBOSYLTRANSFERASE DOMAIN-CONTAINING 1; NAPRT1;;NICOTINIC ACID PHOSPHORIBOSYLTRANSFERASE	0.476702	5.58183	29.6038	2.92893e-07
ENSG00000176055	MBLAC2	protein_coding	Metallo-beta-lactamase	metallo-beta-lactamase domain containing 2		-0.52112	3.37332	29.596	2.93825e-07
ENSG00000124217	MOCS3	protein_coding	THIF-type NAD/FAD binding fold	molybdenum cofactor synthesis 3	MOLYBDENUM COFACTOR SYNTHESIS 3; MOCS3	-0.330727	3.60677	29.5837	2.95325e-07
ENSG00000136051	KIAA1033	protein_coding	WASH complex subunit 7	KIAA1033	KIAA1033 GENE; KIAA1033;;WASH COMPLEX, SUBUNIT 7;;STRUMPELLIN AND WASH-INTERACTING PROTEIN; SWIP	0.390115	6.87992	29.5823	2.95489e-07
ENSG00000104980	TIMM44	protein_coding	Tim44-like domain	translocase of inner mitochondrial membrane 44	TRANSLOCASE OF INNER MITOCHONDRIAL MEMBRANE 44, YEAST, HOMOLOG OF;TIMM44;;TIM44	-0.32891	5.88843	29.5773	2.96102e-07
ENSG00000148926	ADM	protein_coding	Adrenomedullin	adrenomedullin	ADRENOMEDULLIN; ADM	1.01283	1.28529	29.5455	3.00013e-07
ENSG00000148291	SURF2	protein_coding	Surfeit locus protein 2	surfeit 2	SURFEIT 2; SURF2	-0.492322	3.27202	29.5421	3.00427e-07
ENSG00000170946	DNAJC24	protein_coding	DnaJ domain	DnaJ heat shock protein family (Hsp40) member C24	DNAJ/HSP40 HOMOLOG, SUBFAMILY C, MEMBER 24; DNAJC24;;DPH4, S. CEREVISIAE, HOMOLOG OF; DPH4	-0.49888	2.88755	29.542	3.00438e-07
ENSG00000115267	IFIH1	protein_coding	Helicase, C-terminal	interferon induced with helicase C domain 1	INTERFERON-INDUCED HELICASE C DOMAIN-CONTAINING PROTEIN 1; IFIH1;;MELANOMA DIFFERENTIATION-ASSOCIATED GENE 5; MDA5	0.382608	3.23426	29.539	3.0082e-07
ENSG00000224945	RP11-82L18.2	sense_intronic				0.976351	0.662651	29.5205	3.03112e-07
ENSG00000188026	RILPL1	protein_coding	JNK/Rab-associated protein-1, N-terminal	Rab interacting lysosomal protein like 1	RAB-INTERACTING LYSOSOMAL PROTEIN-LIKE 1; RILPL1;;RILP-LIKE PROTEIN 1; RLP1;;GAPDH COMPETITOR OF SIAH PROTEIN ENHANCES LIFE; GOSPEL	1.36307	0.142102	29.5058	3.0496e-07
ENSG00000180098	TRNAU1AP	protein_coding	RNA recognition motif domain	tRNA selenocysteine 1 associated protein 1		0.317496	3.95995	29.5026	3.05359e-07
ENSG00000170855	TRIAP1	protein_coding	Mitochondrial distribution/morphology family 35/apoptosis	TP53 regulated inhibitor of apoptosis 1	TP53-REGULATED INHIBITOR OF APOPTOSIS 1; TRIAP1;;p53-INDUCIBLE CELL SURVIVAL FACTOR; P53CSV;;HSPC132	-0.388144	4.42884	29.4993	3.05779e-07
ENSG00000104973	MED25	protein_coding	von Willebrand factor, type A	microRNA 6800	MEDIATOR COMPLEX SUBUNIT 25; MED25;;MEDIATOR OF RNA POLYMERASE II TRANSCRIPTION, SUBUNIT 25, S. CEREVISIAE,HOMOLOG OF;;PROSTATE TUMOR OVEREXPRESSED GENE 2; PTOV2;;p78;;ACTIVATOR-RECRUITED COFACTOR, 92-KD; ARC92;;ACTIVATOR INTERACTION DOMAIN-CONTAINI /.../TEIN 1; ACID1	0.457404	5.70377	29.4919	3.06709e-07
ENSG00000198556	ZNF789	protein_coding	Krueppel-associated box	zinc finger protein 789		-0.626298	2.41092	29.489	3.07077e-07
ENSG00000204498	NFKBIL1	protein_coding	Ankyrin repeat-containing domain	NFKB inhibitor like 1		0.531772	4.08995	29.4708	3.09396e-07
ENSG00000198624	CCDC69	protein_coding		coiled-coil domain containing 69		0.355243	5.26121	29.457	3.11161e-07
ENSG00000125354	SEPT6	protein_coding	Septin	septin 6	SEPTIN 6; SEPT6;;SEP2, DROSOPHILA, HOMOLOG OF; SEP2;;KIAA0128SEPT6/MLL FUSION GENE, INCLUDED	-0.239263	6.57138	29.4568	3.11181e-07
ENSG00000224531	SMIM13	protein_coding	Protein of unknown function DUF4750	small integral membrane protein 13		-0.389814	5.15347	29.4307	3.14556e-07
ENSG00000128383	APOBEC3A	protein_coding	Cytidine and deoxycytidylate deaminases, zinc-binding	APOBEC3A and APOBEC3B deletion hybrid	APOLIPOPROTEIN B mRNA-EDITING ENZYME, CATALYTIC POLYPEPTIDE-LIKE 3A;APOBEC3A;;PHORBOLIN 1	3.03664	-1.79951	30.0285	3.21021e-07
ENSG00000253626	EIF5AL1	protein_coding	Translation elongation factor IF5A	eukaryotic translation initiation factor 5A-like 1		-0.633251	4.09548	29.3798	3.21232e-07
ENSG00000168028	RPSA	protein_coding	Ribosomal protein S2	ribosomal protein SA	RIBOSOMAL PROTEIN SA; RPSA;;LAMININ RECEPTOR 1; LAMR1;;LAMBR;;LAMININ RECEPTOR, 67-KD; 67LR	-0.312397	11.034	29.3715	3.22337e-07
ENSG00000154114	TBCEL	protein_coding	Ubiquitin domain	tubulin folding cofactor E like	LEUCINE-RICH REPEAT-CONTAINING PROTEIN 35; LRRC35;;E-LIKE PROTEIN; EL	0.354193	4.81662	29.3633	3.23419e-07
ENSG00000155850	SLC26A2	protein_coding	SLC26A/SulP transporter	solute carrier family 26 member 2	SOLUTE CARRIER FAMILY 26 (SULFATE TRANSPORTER), MEMBER 2; SLC26A2;;DTD SULFATE TRANSPORTER; DTDST	-0.351351	5.84728	29.3613	3.23694e-07
ENSG00000168096	ANKS3	protein_coding	Sterile alpha motif domain	ankyrin repeat and sterile alpha motif domain containing 3		0.600119	2.40771	29.3548	3.24562e-07
ENSG00000008018	PSMB1	protein_coding	Proteasome, subunit alpha/beta	proteasome subunit beta 1	PROTEASOME SUBUNIT, BETA-TYPE, 1; PSMB1;;PROTEASOMAL SUBUNIT C5; HC5;;PROTEASOME SUBUNIT BETA-6	-0.312609	7.16481	29.3454	3.25824e-07
ENSG00000076984	MAP2K7	protein_coding	Protein kinase domain	mitogen-activated protein kinase kinase 7	MITOGEN-ACTIVATED PROTEIN KINASE KINASE 7; MAP2K7;;PROTEIN KINASE, MITOGEN-ACTIVATED, KINASE 7; PRKMK7;;MKK7; MAPKK7;;JNK-ACTIVATING KINASE 2; JNKK2	0.373819	5.8899	29.3308	3.27796e-07
ENSG00000146066	HIGD2A	protein_coding	Hypoxia induced protein, domain	HIG1 hypoxia inducible domain family member 2A		0.318697	6.16816	29.2867	3.33825e-07
ENSG00000143106	PSMA5	protein_coding	Proteasome alpha-subunit, N-terminal domain	proteasome subunit alpha 5	PROTEASOME SUBUNIT, ALPHA-TYPE, 5; PSMA5;;PROTEASOME COMPONENT 5; PSC5;;PROTEASOME SUBUNIT ZETA	-0.318934	6.38274	29.2767	3.35207e-07
ENSG00000105364	MRPL4	protein_coding	Ribosomal protein L4/L1e	mitochondrial ribosomal protein L4	MITOCHONDRIAL RIBOSOMAL PROTEIN L4; MRPL4	-0.5628	6.25851	29.2705	3.37122e-07
ENSG00000087470	DNM1L	protein_coding	Dynamin central domain	dynamin 1 like	DYNAMIN 1-LIKE; DNM1L;;DYNAMIN-LIKE PROTEIN 1; DLP1;;DYNAMIN-RELATED PROTEIN 1; DRP1;;S. CEREVISIAE DNM1/VPS1-LIKE PROTEIN; DVLP;;DYNAMIN FAMILY MEMBER, PROLINE-RICH C-TERMINAL DOMAIN-LESS; DYMPLE	-0.323256	6.72445	29.256	3.38073e-07
ENSG00000165283	STOML2	protein_coding	Band 7 domain	stomatin like 2	STOMATIN-LIKE PROTEIN 2; STOML2;;SLP2;;PARAPROTEIN TARGET 7; PARATARG7;;PARATARG 7	-0.3006	7.09487	29.2419	3.4005e-07
ENSG00000129197	RPAIN	protein_coding	RPA-interacting protein, central domain	RPA interacting protein		-0.36383	4.0193	29.2096	3.44625e-07
ENSG00000198900	TOP1	protein_coding	DNA topoisomerase I	topoisomerase (DNA) I	TOPOISOMERASE, DNA, I; TOP1TOP1/NUP98 FUSION GENE, INCLUDED	-0.23541	7.81004	29.2076	3.44908e-07
ENSG00000147889	CDKN2A	protein_coding	Ankyrin repeat-containing domain	cyclin dependent kinase inhibitor 2A	CYCLIN-DEPENDENT KINASE INHIBITOR 2A; CDKN2A;;CDKN2;;CDK4 INHIBITOR;;MULTIPLE TUMOR SUPPRESSOR 1; MTS1;;TP16;;p16(INK4);;p16(INK4A)p14(ARF), INCLUDED;;p12, INCLUDED;;p16-GAMMA, INCLUDED	-0.567911	3.50707	29.201	3.4585e-07
ENSG00000125148	MT2A	protein_coding	Metallothionein, vertebrate	metallothionein 2A	METALLOTHIONEIN 2A; MT2A;;METALLOTHIONEIN II; MT2METALLOTHIONEIN II PROCESSED PSEUDOGENE, INCLUDED; MT2P1, INCLUDED	-0.46905	5.45861	29.1754	3.49532e-07
ENSG00000137700	SLC37A4	protein_coding	Sugar phosphate transporter	solute carrier family 37 member 4	SOLUTE CARRIER FAMILY 37 (GLUCOSE-6-PHOSPHATE TRANSPORTER), MEMBER4; SLC37A4;;GLUCOSE-6-PHOSPHATE TRANSPORTER 1; G6PT1;;GLUCOSE-6-PHOSPHATE TRANSLOCASE;;G6P TRANSLOCASE	-0.374547	5.70666	29.1686	3.50516e-07
ENSG00000172667	ZMAT3	protein_coding	Zinc finger, U1-type	zinc finger matrin-type 3	WILDTYPE p53-INDUCED GENE;;WIG1	0.414582	4.99683	29.1661	3.50878e-07
ENSG00000198860	TSEN15	protein_coding	tRNA intron endonuclease, catalytic domain-like	tRNA splicing endonuclease subunit 15	tRNA SPLICING ENDONUCLEASE 15, S. CEREVISIAE, HOMOLOG OF; TSEN15;;SEN15, YEAST, HOMOLOG OF; SEN15;;CHROMOSOME 1 OPEN READING FRAME 19; C1ORF19	-0.375093	5.40514	29.1455	3.53871e-07
ENSG00000146433	TMEM181	protein_coding		transmembrane protein 181	TRANSMEMBRANE PROTEIN 181; TMEM181;;G PROTEIN-COUPLED RECEPTOR 178; GPR178;;KIAA1423	-0.276856	5.66303	29.1372	3.55088e-07
ENSG00000108774	RAB5C	protein_coding	Small GTPase superfamily	RAB5C, member RAS oncogene family	RAS-ASSOCIATED PROTEIN RAB5C; RAB5C;;RAB-LIKE, FORMERLY; RABL, FORMERLY	0.281899	5.9315	29.1289	3.56321e-07
ENSG00000257675	BTBD10P1	processed_pseudogene				0.651302	1.5056	29.1269	3.56605e-07
ENSG00000141002	TCF25	protein_coding		transcription factor 25	TRANSCRIPTION FACTOR 25; TCF25;;NUCLEAR LOCALIZED PROTEIN 1; NULP1;;KIAA1049	0.391442	5.44053	29.1238	3.57062e-07
ENSG00000198157	HMGN5	protein_coding	High mobility group protein HMGN	high mobility group nucleosome binding domain 5		-0.592116	4.06924	29.0844	3.62929e-07
ENSG00000111666	CHPT1	protein_coding	CDP-alcohol phosphatidyltransferase	choline phosphotransferase 1	CHOLINE PHOSPHOTRANSFERASE 1; CHPT1;;CPT; CPT1	-0.352654	6.37034	29.0436	3.69116e-07
ENSG00000175309	PHYKPL	protein_coding	Aminotransferase class-III	5-phosphohydroxy-L-lysine phospho-lyase	5-@PHOSPHOHYDROXY-L-LYSINE PHOSPHO-LYASE; PHYKPL;;ALANINE-GLYOXYLATE AMINOTRANSFERASE 2-LIKE 2; AGXT2L2	0.489887	4.36336	29.0041	3.75195e-07
ENSG00000125952	MAX	protein_coding	Myc-type, basic helix-loop-helix (bHLH) domain	MYC associated factor X	MAX PROTEIN; MAX;;MYC-ASSOCIATED FACTOR X	0.189488	5.94408	28.9929	3.76933e-07
ENSG00000114166	KAT2B	protein_coding	GNAT domain	lysine acetyltransferase 2B	LYSINE ACETYLTRANSFERASE 2B; KAT2B;;CREBBP-ASSOCIATED FACTOR; CAF;;p300/CBP-ASSOCIATED FACTOR; PCAF;;P/CAF	0.46511	4.90469	28.9903	3.77348e-07
ENSG00000184634	MED12	protein_coding	Armadillo-like helical	mediator complex subunit 12	MEDIATOR COMPLEX SUBUNIT 12; MED12;;MEDIATOR OF RNA POLYMERASE II TRANSCRIPTION, SUBUNIT 12, S. CEREVISIAE,HOMOLOG OF;;TRINUCLEOTIDE REPEAT-CONTAINING GENE 11; TNRC11;;THYROID HORMONE RECEPTOR-ASSOCIATED PROTEIN, 230-KD SUBUNIT; TRAP230;;HUMAN OPPOS /.../IRED GENE; HOPA;;KIAA0192	0.336154	7.20794	28.9675	3.8092e-07
ENSG00000067167	TRAM1	protein_coding	TRAM/LAG1/CLN8 homology domain	translocation associated membrane protein 1		-0.381205	8.05087	28.9511	3.83519e-07
ENSG00000141994	DUS3L	protein_coding	tRNA-dihydrouridine synthase	dihydrouridine synthase 3 like		-0.661049	5.27377	28.9895	3.84072e-07
ENSG00000204217	BMPR2	protein_coding	Ser/Thr protein kinase, TGFB receptor	bone morphogenetic protein receptor type 2	BONE MORPHOGENETIC PROTEIN RECEPTOR, TYPE II; BMPR2	0.376425	6.11748	28.9473	3.84126e-07
ENSG00000145416	MARCH1	protein_coding	Zinc finger, RING-CH-type	membrane associated ring-CH-type finger 1	MEMBRANE-ASSOCIATED RING-CH FINGER PROTEIN 1; MARCH1;;MARCH I	1.62455	0.449818	29.1225	3.85704e-07
ENSG00000177303	CASKIN2	protein_coding	SH3 domain	CASK interacting protein 2	CASK-INTERACTING PROTEIN 2; CASKIN2;;KIAA1139	-1.59082	1.09204	28.9305	3.86812e-07
ENSG00000154518	ATP5G3	protein_coding	ATPase, F0 complex, subunit C	ATP synthase, H+ transporting, mitochondrial Fo complex subunit C3 (subunit 9)	ATP SYNTHASE, H+ TRANSPORTING, MITOCHONDRIAL FO COMPLEX, SUBUNIT C,ISOFORM 3; ATP5G3;;MITOCHONDRIAL ATP SYNTHASE, SUBUNIT C, ISOFORM 3;;MITOCHONDRIAL ATP SYNTHASE, SUBUNIT 9, ISOFORM 3	-0.320264	7.90631	28.9055	3.90838e-07
ENSG00000130724	CHMP2A	protein_coding	Snf7 family	charged multivesicular body protein 2A	CHMP FAMILY, MEMBER 2A; CHMP2A;;CHROMATIN-MODIFYING PROTEIN 2A;;CHARGED MULTIVESICULAR BODY PROTEIN 2A;;VACUOLAR PROTEIN SORTING 2, YEAST, HOMOLOG OF, A; VPS2A;;VPS2;;BC2	0.313183	5.94526	28.902	3.91398e-07
ENSG00000006062	MAP3K14	protein_coding	Protein kinase domain	mitogen-activated protein kinase kinase kinase 14	MITOGEN-ACTIVATED PROTEIN KINASE KINASE KINASE 14; MAP3K14;;NF-KAPPA-B-INDUCING KINASE; NIK;;SERINE/THREONINE PROTEIN KINASE NIK;;HSNIK	0.523214	3.69163	28.8963	3.92327e-07
ENSG00000119865	CNRIP1	protein_coding	CB1 cannabinoid receptor-interacting protein 1	cannabinoid receptor interacting protein 1		-3.29334	-1.41426	30.0778	3.95611e-07
ENSG00000090924	PLEKHG2	protein_coding	Dbl homology (DH) domain	pleckstrin homology and RhoGEF domain containing G2	PLECKSTRIN HOMOLOGY DOMAIN-CONTAINING PROTEIN, FAMILY G, MEMBER 2;PLEKHG2;;CLG	-0.522273	3.87695	28.8674	3.97049e-07
ENSG00000204366	ZBTB12	protein_coding	BTB/POZ domain	zinc finger and BTB domain containing 12		-0.548219	3.64576	28.8059	4.073e-07
ENSG00000172172	MRPL13	protein_coding	Ribosomal protein L13	mitochondrial ribosomal protein L13	MITOCHONDRIAL RIBOSOMAL PROTEIN L13; MRPL13;;RIBOSOMAL PROTEIN, MITOCHONDRIAL, L13; RPML13;;L13A	-0.437412	5.1891	28.7976	4.08703e-07
ENSG00000171492	LRRC8D	protein_coding	LRRC8, pannexin-like TM region	leucine rich repeat containing 8 family member D	LEUCINE-RICH REPEAT-CONTAINING PROTEIN 8D; LRRC8D;;LEUCINE-RICH REPEAT-CONTAINING PROTEIN 5; LRRC5	-0.289023	6.49122	28.7586	4.15361e-07
ENSG00000164543	STK17A	protein_coding	Protein kinase domain	serine/threonine kinase 17a	SERINE/THREONINE PROTEIN KINASE 17A; STK17A;;DAP KINASE-RELATED APOPTOSIS-INDUCING PROTEIN KINASE 1; DRAK1	0.518656	4.63593	28.7304	4.20259e-07
ENSG00000096093	EFHC1	protein_coding	Uncharacterised domain DM10	EF-hand domain containing 1	EF-HAND DOMAIN (C-TERMINAL)-CONTAINING PROTEIN 1; EFHC1;;EF-HAND DOMAIN-CONTAINING PROTEIN 1;;MYOCLONIN 1	-0.604634	2.19225	28.7166	4.22673e-07
ENSG00000121892	PDS5A	protein_coding	Armadillo-like helical	PDS5 cohesin associated factor A	PDS5, REGULATOR OF COHESION MAINTENANCE, S. CEREVISIAE, HOMOLOG OF,A; PDS5A;;KIAA0648;;SCC112	0.274846	8.64105	28.6888	4.27573e-07
ENSG00000099203	TMED1	protein_coding	GOLD domain	transmembrane p24 trafficking protein 1	TRANSMEMBRANE p24 TRAFFICKING PROTEIN 1; TMED1;;TRANSMEMBRANE EMP24 TRANSPORT DOMAIN-CONTAINING PROTEIN 1;;INTERLEUKIN 1 RECEPTOR-LIKE 1 LIGAND; IL1RL1LG;;IL1RL1-BINDING PROTEIN	0.43426	4.48058	28.6821	4.28765e-07
ENSG00000145882	PCYOX1L	protein_coding	Prenylcysteine lyase	prenylcysteine oxidase 1 like		-0.293896	5.16474	28.6796	4.29199e-07
ENSG00000107796	ACTA2	protein_coding	Actin family	actin, alpha 2, smooth muscle, aorta	ACTIN, ALPHA-2, SMOOTH MUSCLE, AORTA; ACTA2;;ACTIN, ALPHA, SMOOTH MUSCLE, AORTIC; ACTSA;;ACTIN, VASCULAR SMOOTH MUSCLE	1.38775	-0.0220081	28.6576	4.33147e-07
ENSG00000198218	QRICH1	protein_coding	Death-like domain	glutamine rich 1		0.199623	6.67653	28.6297	4.38182e-07
ENSG00000170006	TMEM154	protein_coding	Transmembrane protein 154	transmembrane protein 154		0.518631	5.85017	28.5518	4.52605e-07
ENSG00000174013	FBXO45	protein_coding	B30.2/SPRY domain	F-box protein 45	F-BOX ONLY PROTEIN 45; FBXO45;;FBX45	-0.331507	5.91961	28.5185	4.58909e-07
ENSG00000173548	SNX33	protein_coding	SH3 domain	sorting nexin 33		0.422932	4.40849	28.512	4.60136e-07
ENSG00000130299	GTPBP3	protein_coding	tRNA modification GTPase MnmE	GTP binding protein 3 (mitochondrial)	GTP-BINDING PROTEIN 3; GTPBP3;;MSS1, S. CEREVISIAE, HOMOLOG OF; MSS1	-0.470921	4.84754	28.4938	4.63635e-07
ENSG00000163563	MNDA	protein_coding	DAPIN domain	myeloid cell nuclear differentiation antigen	MYELOID CELL NUCLEAR DIFFERENTIATION ANTIGEN; MNDA	0.51112	8.59676	28.5089	4.64095e-07
ENSG00000182873	RP11-181G12.2	antisense				1.88935	-0.656079	28.4866	4.65032e-07
ENSG00000187097	ENTPD5	protein_coding	Nucleoside phosphatase GDA1/CD39	ectonucleoside triphosphate diphosphohydrolase 5	ECTONUCLEOSIDE TRIPHOSPHATE DIPHOSPHOHYDROLASE 5; ENTPD5;;CD39-LIKE 4; CD39L4	-0.488388	2.2657	28.4861	4.65128e-07
ENSG00000198642	KLHL9	protein_coding	BTB/POZ domain	kelch like family member 9	KELCH-LIKE 9; KLHL9;;KIAA1354	0.31548	5.34969	28.4483	4.72484e-07
ENSG00000106524	ANKMY2	protein_coding	Ankyrin repeat	ankyrin repeat and MYND domain containing 2		-0.303691	4.94778	28.4371	4.74693e-07
ENSG00000166987	MBD6	protein_coding	Methyl-CpG DNA binding	methyl-CpG binding domain protein 6		0.412004	6.36476	28.4159	4.789e-07
ENSG00000182481	KPNA2	protein_coding	Armadillo	karyopherin subunit alpha 2	KARYOPHERIN ALPHA-2; KPNA2;;RECOMBINATION-ACTIVATING GENE COHORT 1; RCH1;;SRP1-ALPHA;;IMPORTIN ALPHA-1;;QIP2	-0.282277	8.05494	28.3916	4.83756e-07
ENSG00000177889	UBE2N	protein_coding	Ubiquitin-conjugating enzyme E2	ubiquitin conjugating enzyme E2 N	UBIQUITIN-CONJUGATING ENZYME E2N; UBE2N;;UBIQUITIN-CONJUGATING ENZYME 13, S. CEREVISIAE, HOMOLOG OF; UBC13;UBCH13;;BENDLESS, DROSOPHILA, HOMOLOG OF; UBCHBEN	-0.34071	7.05838	28.3899	4.84107e-07
ENSG00000012232	EXTL3	protein_coding	Exostosin-like	exostosin like glycosyltransferase 3	EXOSTOSIN-LIKE GLYCOSYLTRANSFERASE 3; EXTL3;;EXOSTOSIN-LIKE 3;;MULTIPLE EXOSTOSES-LIKE 3;;EXT-RELATED GENE 1; EXTR1;;REG PROTEIN RECEPTOR, RAT, HOMOLOG OF	0.291557	6.03283	28.3801	4.86077e-07
ENSG00000214975	PPIAP29	processed_pseudogene				-0.795618	1.57683	28.3752	4.87081e-07
ENSG00000107560	RAB11FIP2	protein_coding	C2 domain	RAB11 family interacting protein 2	RAB11 FAMILY-INTERACTING PROTEIN 2; RAB11FIP2;;KIAA0941	-0.37884	5.08999	28.3548	4.91225e-07
ENSG00000119640	ACYP1	protein_coding	Acylphosphatase-like domain	acylphosphatase 1	ACYLPHOSPHATASE, ERYTHROCYTE; ACYP1;;ACYPE	-0.771408	1.02489	28.3487	4.92478e-07
ENSG00000185917	SETD4	protein_coding	SET domain	SET domain containing 4		-0.375404	3.52383	28.3179	4.98833e-07
ENSG00000197943	PLCG2	protein_coding	Phosphoinositide phospholipase C family	phospholipase C gamma 2	PHOSPHOLIPASE C, GAMMA-2; PLCG2;;PHOSPHOLIPASE C, PHOSPHATIDYLINOSITOL-SPECIFIC	0.231777	7.8915	28.3175	4.98907e-07
ENSG00000166477	LEO1	protein_coding	Leo1-like protein	LEO1 homolog, Paf1/RNA polymerase II complex component	LEO1 RNA POLYMERASE II ASSOCIATED FACTOR, S. CEREVISIAE, HOMOLOG OF;LEO1;;REPLICATIVE SENESCENCE DOWNREGULATED LEO1-LIKE; RDL	-0.29041	5.85213	28.3064	5.0121e-07
ENSG00000171388	APLN	protein_coding	Apelin	apelin	APELIN; APLN;;APJ RECEPTOR LIGAND	-1.27992	0.881713	28.3039	5.01739e-07
ENSG00000068394	GPKOW	protein_coding	G-patch domain	G-patch domain and KOW motifs		0.325165	4.47213	28.2947	5.0366e-07
ENSG00000146072	TNFRSF21	protein_coding	Death domain	TNF receptor superfamily member 21	TUMOR NECROSIS FACTOR RECEPTOR SUPERFAMILY, MEMBER 21; TNFRSF21;;DEATH RECEPTOR 6; DR6	-0.682596	3.17303	28.2945	5.03712e-07
ENSG00000132823	OSER1	protein_coding	Protein of unknown function DUF776	oxidative stress responsive serine rich 1		0.231368	5.19022	28.2938	5.03865e-07
ENSG00000005893	LAMP2	protein_coding	Lysosome-associated membrane glycoprotein	lysosomal associated membrane protein 2	LYSOSOME-ASSOCIATED MEMBRANE PROTEIN 2; LAMP2;;LYSOSOME-ASSOCIATED MEMBRANE PROTEIN B; LAMPB;;LYSOSOMAL MEMBRANE GLYCOPROTEIN, 110-KD; LGP110;;CD107B	0.298377	8.43478	28.2659	5.09737e-07
ENSG00000139990	DCAF5	protein_coding	WD40 repeat	DDB1 and CUL4 associated factor 5	DDB1- AND CUL4-ASSOCIATED FACTOR 5; DCAF5;;WD REPEAT-CONTAINING PROTEIN 22; WDR22;;BREAKPOINT CLUSTER REGION PROTEIN 2; BCRP2;;D14S1461E	0.232345	5.36844	28.2216	5.19225e-07
ENSG00000068796	KIF2A	protein_coding	Kinesin motor domain	kinesin family member 2A	KINESIN HEAVY CHAIN MEMBER 2A; KIF2A;;KIF2	-0.294199	5.82751	28.2181	5.19979e-07
ENSG00000215421	ZNF407	protein_coding	Zinc finger, U1-type	zinc finger protein 407	ZINC FINGER PROTEIN 407; ZNF407	0.242744	5.06398	28.2175	5.20118e-07
ENSG00000237476	XXbac-B135H6.15	lincRNA				-1.58904	-0.339491	28.1913	5.25834e-07
ENSG00000046647	GEMIN8	protein_coding		gem nuclear organelle associated protein 8	GEM-ASSOCIATED PROTEIN 8; GEMIN8;;FAMILY WITH SEQUENCE SIMILARITY 51, MEMBER A1; FAM51A1	-0.413162	3.21246	28.1784	5.28664e-07
ENSG00000072694	FCGR2B	protein_coding	Immunoglobulin subtype 2	Fc fragment of IgG receptor IIb	Fc FRAGMENT OF IgG, LOW AFFINITY IIb, RECEPTOR FOR; FCGR2B;;CD32;;FC-GAMMA-RIIB	-3.36094	0.134909	28.1692	5.30685e-07
ENSG00000171101	SIGLEC17P	transcribed_unprocessed_pseudogene				1.76654	0.450544	28.2935	5.42089e-07
ENSG00000141568	FOXK2	protein_coding	Forkhead-associated (FHA) domain	forkhead box K2	FORKHEAD BOX K2; FOXK2;;INTERLEUKIN ENHANCER-BINDING FACTOR 1; ILF1;;ILF	-0.230903	7.37219	28.1048	5.45135e-07
ENSG00000151151	IPMK	protein_coding	Inositol polyphosphate kinase	inositol polyphosphate multikinase	INOSITOL POLYPHOSPHATE MULTIKINASE; IPMK;;INOSITOL 1,3,4,5-TETRAKISPHOSPHATE 5-KINASE	0.422979	5.07659	28.0921	5.48025e-07
ENSG00000182973	CNOT10	protein_coding	Tetratricopeptide-like helical domain	CCR4-NOT transcription complex subunit 10		-0.254595	5.86495	28.0752	5.51899e-07
ENSG00000155100	OTUD6B	protein_coding	OTU domain	OTU domain containing 6B	OTU DOMAIN-CONTAINING PROTEIN 6B; OTUD6B;;DUBA5	-0.454943	4.9558	28.0638	5.54535e-07
ENSG00000197019	SERTAD1	protein_coding	SERTA domain	SERTA domain containing 1		0.762703	2.66151	28.0588	5.55691e-07
ENSG00000131507	NDFIP1	protein_coding	NEDD4/Bsd2	Nedd4 family interacting protein 1	NEDD4 FAMILY-INTERACTING PROTEIN 1; NDFIP1;;NEDD4 WW DOMAIN-BINDING PROTEIN 5; N4WBP5	0.312966	6.42244	28.0198	5.64801e-07
ENSG00000158526	TSR2	protein_coding	Pre-rRNA-processing protein TSR2	TSR2, ribosome maturation factor	TSR2, 20S rRNA ACCUMULATION, S. CEREVISIAE, HOMOLOG OF; TSR2;;WGG MOTIF-CONTAINING PROTEIN 1; WGG1	-0.296177	5.3171	28.018	5.65233e-07
ENSG00000150337	FCGR1A	protein_coding	Immunoglobulin subtype 2	Fc fragment of IgG receptor Ia	Fc FRAGMENT OF IgG, HIGH AFFINITY Ia, RECEPTOR FOR; FCGR1A;;IMMUNOGLOBULIN G Fc RECEPTOR I; IGFR1;;CD64	-0.52163	3.2903	28.0035	5.68641e-07
ENSG00000165355	FBXO33	protein_coding	F-box domain	F-box protein 33	F-BOX ONLY PROTEIN 33; FBXO33;;FBX33	0.330631	5.05601	27.9863	5.72743e-07
ENSG00000144228	SPOPL	protein_coding	BTB/POZ domain	speckle type BTB/POZ protein like		0.399263	5.65776	27.9856	5.72916e-07
ENSG00000156860	FBRS	protein_coding	Autism susceptibility gene 2 protein	fibrosin	FIBROSIN 1; FBS1	0.361649	7.41386	27.9808	5.74058e-07
ENSG00000011426	ANLN	protein_coding	Pleckstrin homology domain	anillin actin binding protein	ACTIN-BINDING PROTEIN ANILLIN; ANLN	-0.376691	6.95902	27.9497	5.81557e-07
ENSG00000100416	TRMU	protein_coding	tRNA-specific 2-thiouridylase	tRNA 5-methylaminomethyl-2-thiouridylate methyltransferase	tRNA 5-METHYLAMINOMETHYL-2-THIOURIDYLATE METHYLTRANSFERASE; TRMU;;TRNT1;;MTO2, S. CEREVISIAE, HOMOLOG OF; MTO2	-0.308591	5.04493	27.8911	5.95974e-07
ENSG00000112584	FAM120B	protein_coding	Constitutive coactivator of PPAR-gamma	family with sequence similarity 120B	FAMILY WITH SEQUENCE SIMILARITY 120, MEMBER B; FAM120B;;PPARG CONSTITUTIVE COACTIVATOR 1; PGCC1;;CONSTITUTIVE COACTIVATOR OF PPARG; CCPG;;KIAA1838	0.244224	5.08268	27.8763	5.99666e-07
ENSG00000246273	SBF2-AS1	antisense				-0.609335	1.70092	27.8456	6.07402e-07
ENSG00000116761	CTH	protein_coding	Cys/Met metabolism, pyridoxal phosphate-dependent enzyme	cystathionine gamma-lyase	CYSTATHIONINE GAMMA-LYASE; CTH;;CYSTATHIONASE	-0.853971	3.03167	27.8369	6.09614e-07
ENSG00000103599	IQCH	protein_coding		IQ motif containing H	IQ MOTIF-CONTAINING PROTEIN H: IQCH;;NYD-SP5	-1.05568	0.497009	27.8181	6.14417e-07
ENSG00000183684	ALYREF	protein_coding	RNA recognition motif domain	Aly/REF export factor	ALY/REF EXPORT FACTOR; ALYREF;;TRANSCRIPTIONAL COACTIVATOR ALY; ALY;;REF;;bZIP-ENHANCING FACTOR; BEF;;THO COMPLEX, SUBUNIT 4; THOC4	-0.385607	6.94515	27.8144	6.1538e-07
ENSG00000182004	SNRPE	protein_coding	LSM domain, eukaryotic/archaea-type	small nuclear ribonucleoprotein polypeptide E	SMALL NUCLEAR RIBONUCLEOPROTEIN POLYPEPTIDE E; SNRPE;;E PROTEIN OF SMALL NUCLEAR RIBONUCLEOPROTEIN COMPLEXES	-0.447753	5.90373	27.8048	6.17854e-07
ENSG00000163950	SLBP	protein_coding	Histone RNA stem-loop-binding protein SLBP1/SLBP2	stem-loop binding protein	STEM-LOOP BINDING PROTEIN; SLBP;;HAIRPIN BINDING PROTEIN, HISTONE; HBP	-0.228526	7.33474	27.7915	6.21287e-07
ENSG00000188766	SPRED3	protein_coding	WH1/EVH1 domain	sprouty related EVH1 domain containing 3	SPROUTY-RELATED EVH1 DOMAIN-CONTAINING PROTEIN 3; SPRED3	0.781757	1.33164	27.7791	6.24527e-07
ENSG00000224032	EPB41L4A-AS1	lincRNA				-0.587918	3.70764	27.7729	6.26135e-07
ENSG00000151725	CENPU	protein_coding	Centromere protein U	centromere protein U	MLF1-INTERACTING PROTEIN; MLF1IP;;CENTROMERIC PROTEIN U; CENPU;;CENP50	-0.460764	6.65011	27.7633	6.28654e-07
ENSG00000169490	TM2D2	protein_coding	TM2 domain	TM2 domain containing 2	TM2 DOMAIN-CONTAINING PROTEIN 2; TM2D2;;BBP-LIKE PROTEIN 1; BLP1	-0.327347	4.4173	27.7615	6.29128e-07
ENSG00000196449	YRDC	protein_coding	YrdC-like domain	yrdC N6-threonylcarbamoyltransferase domain containing	YRDC DOMAIN-CONTAINING PROTEIN; YRDC;;YRDC, E. COLI, HOMOLOG OF;;ISCHEMIA/REPERFUSION-INDUCIBLE PROTEIN; IRIP	-0.345825	4.86478	27.7341	6.36367e-07
ENSG00000184923	NUTM2A	protein_coding	Nuclear Testis protein, N-terminal	NUT family member 2A		1.29168	-0.417081	27.7185	6.40546e-07
ENSG00000130244	FAM98C	protein_coding	Uncharacterised protein family FAM98	family with sequence similarity 98 member C		0.524774	3.17295	27.7109	6.42585e-07
ENSG00000099840	IZUMO4	protein_coding	Izumo sperm-egg fusion protein	IZUMO family member 4		0.960273	1.83723	27.6949	6.4689e-07
ENSG00000143641	GALNT2	protein_coding	Ricin B, lectin domain	polypeptide N-acetylgalactosaminyltransferase 2	UDP-N-ACETYL-ALPHA-D-GALACTOSAMINE:POLYPEPTIDEN-ACETYLGALACTOSAMINYLTRANSFERASE 2; GALNT2;;GalNAc TRANSFERASE 2; GalNAcT2	0.226782	7.361	27.6927	6.47475e-07
ENSG00000180398	MCFD2	protein_coding	EF-hand domain	multiple coagulation factor deficiency 2	MULTIPLE COAGULATION FACTOR DEFICIENCY PROTEIN 2; MCFD2	-0.308033	6.06283	27.6825	6.50257e-07
ENSG00000154102	C16orf74	protein_coding	Protein of unknown function DUF4597	chromosome 16 open reading frame 74		-1.09394	0.880646	27.6764	6.51918e-07
ENSG00000136003	ISCU	protein_coding	NIF system FeS cluster assembly, NifU, N-terminal	iron-sulfur cluster assembly enzyme	IRON-SULFUR CLUSTER SCAFFOLD, E. COLI, HOMOLOG OF; ISCU	0.24989	5.80259	27.6737	6.5264e-07
ENSG00000163291	PAQR3	protein_coding	AdipoR/Haemolysin-III-related	progestin and adipoQ receptor family member 3	PROGESTIN AND ADIPOQ RECEPTOR FAMILY, MEMBER 3; PAQR3;;RAF KINASE TRAPPING TO GOLGI; RKTG	-0.353254	5.80822	27.6687	6.5401e-07
ENSG00000150403	TMCO3	protein_coding	Cation/H+ exchanger	transmembrane and coiled-coil domains 3	TRANSMEMBRANE AND COILED-COIL DOMAINS PROTEIN 3; TMCO3;;CHROMOSOME 13 OPEN READING FRAME 11; C13ORF11	0.241082	6.23833	27.6674	6.54388e-07
ENSG00000145982	FARS2	protein_coding	Phenylalanyl-tRNA synthetase	phenylalanyl-tRNA synthetase 2, mitochondrial	PHENYLALANYL-tRNA SYNTHETASE 2, MITOCHONDRIAL; FARS2;;FARS1;;MITOCHONDRIAL PHERS	-0.36122	3.7635	27.6396	6.6203e-07
ENSG00000141219	C17orf80	protein_coding		chromosome 17 open reading frame 80		-0.283815	4.99893	27.6334	6.63757e-07
ENSG00000118402	ELOVL4	protein_coding	ELO family	ELOVL fatty acid elongase 4	ELONGATION OF VERY LONG CHAIN FATTY ACIDS-LIKE 4; ELOVL4	-4.96261	-0.619537	28.5908	6.63829e-07
ENSG00000103051	COG4	protein_coding		component of oligomeric golgi complex 4	COMPONENT OF OLIGOMERIC GOLGI COMPLEX 4; COG4;;COD1, S. CEREVISIAE, HOMOLOG OF; COD1	-0.279559	6.13949	27.6293	6.64892e-07
ENSG00000176407	KCMF1	protein_coding		potassium channel modulatory factor 1	POTASSIUM CHANNEL MODULATORY FACTOR 1; KCMF1;;DIFFERENTIALLY EXPRESSED IN BRANCHING TUBULOGENESIS 91; DEBT91;;BASIC FIBROBLAST GROWTH FACTOR-INDUCED GENE IN GASTRIC CANCER; FIGC	0.193956	5.90853	27.627	6.65524e-07
ENSG00000186603	HPDL	protein_coding	4-hydroxyphenylpyruvate dioxygenase	4-hydroxyphenylpyruvate dioxygenase like		-0.862598	4.4637	27.6899	6.66234e-07
ENSG00000188290	HES4	protein_coding	Orange domain	hes family bHLH transcription factor 4	HAIRY/ENHANCER OF SPLIT, DROSOPHILA, HOMOLOG OF, 4;;HES4	1.8706	-0.306457	27.8679	6.71298e-07
ENSG00000140044	JDP2	protein_coding	AP-1 transcription factor	Jun dimerization protein 2	JUN DIMERIZATION PROTEIN 2; JDP2	0.421451	5.13848	27.6048	6.71731e-07
ENSG00000148339	SLC25A25	protein_coding	EF-hand domain	solute carrier family 25 member 25	SOLUTE CARRIER FAMILY 25 (MITOCHONDRIAL CARRIER, PHOSPHATE CARRIER),MEMBER 25; SLC25A25;;SHORT CALCIUM-BINDING MITOCHONDRIAL CARRIER 2; SCAMC2;;MITOCHONDRIAL CALCIUM-DEPENDENT SOLUTE CARRIER; MCSC;;KIAA1896	-0.367068	4.60309	27.589	6.76201e-07
ENSG00000127948	POR	protein_coding	Flavodoxin/nitric oxide synthase	microRNA 4651	CYTOCHROME P450 OXIDOREDUCTASE; POR;;CYTOCHROME P450 REDUCTASE	0.395675	6.02321	27.5802	6.78703e-07
ENSG00000136897	MRPL50	protein_coding	Ribosomal protein L50, mitochondria	mitochondrial ribosomal protein L50	MITOCHONDRIAL RIBOSOMAL PROTEIN L50; MRPL50	-0.427192	4.2893	27.5694	6.81778e-07
ENSG00000224668	IPO8P1	processed_pseudogene				-0.42978	4.21461	27.5534	6.86362e-07
ENSG00000151743	AMN1	protein_coding	Leucine-rich repeat	antagonist of mitotic exit network 1 homolog		0.610552	1.96488	27.5482	6.87854e-07
ENSG00000103657	HERC1	protein_coding	Regulator of chromosome condensation, RCC1	HECT and RLD domain containing E3 ubiquitin protein ligase family member 1	HECT DOMAIN AND RCC1-LIKE DOMAIN 1; HERC1;;P532	0.397984	7.17518	27.547	6.88205e-07
ENSG00000101974	ATP11C	protein_coding	P-type ATPase	ATPase phospholipid transporting 11C	ATPase, CLASS VI, TYPE 11C; ATP11C;;ATPase IQ; ATPIQ;;ATPase IG; ATPIG	-0.329385	5.82142	27.5279	6.93725e-07
ENSG00000143543	JTB	protein_coding	Jumping translocation breakpoint	jumping translocation breakpoint	JUMPING TRANSLOCATION BREAKPOINT; JTB	-0.264946	7.90307	27.5116	6.98474e-07
ENSG00000265646	TUFMP1	processed_pseudogene				-0.494906	3.79706	27.4992	7.02109e-07
ENSG00000110400	NECTIN1	protein_coding	Immunoglobulin subtype 2	nectin cell adhesion molecule 1	NECTIN 1; NECTIN1;;POLIOVIRUS RECEPTOR-LIKE 1; PVRL1;;HERPESVIRUS ENTRY MEDIATOR C; HVEC;;POLIOVIRUS RECEPTOR-RELATED 1; PVRR1;;PVRR; PRR	-0.569844	5.03534	27.4708	7.10619e-07
ENSG00000116741	RGS2	protein_coding	RGS domain	regulator of G-protein signaling 2	REGULATOR OF G PROTEIN SIGNALING 2; RGS2;;BASIC HELIX-LOOP-HELIX PHOSPHOPROTEIN G0S8	0.975355	4.44701	27.6002	7.12672e-07
ENSG00000118420	UBE3D	protein_coding	Ubiquitin-conjugating enzyme E2-binding protein	ubiquitin protein ligase E3D	UBIQUITIN-CONJUGATING ENZYME E2C-BINDING PROTEIN; UBE2CBP;;H10BH	-0.663259	2.26258	27.442	7.19141e-07
ENSG00000131871	SELENOS	protein_coding	Selenoprotein S	selenoprotein S		-0.27084	4.73846	27.44	7.19758e-07
ENSG00000196230	TUBB	protein_coding	Tubulin	tubulin beta class I	TUBULIN, BETA; TUBB;;TUBULIN, BETA, CLASS I;;TUBB5;;M40	-0.265992	11.0101	27.4309	7.22501e-07
ENSG00000132388	UBE2G1	protein_coding	Ubiquitin-conjugating enzyme E2	ubiquitin conjugating enzyme E2 G1	UBIQUITIN-CONJUGATING ENZYME E2G 1; UBE2G1;;UBE2G;;UBC7, C. ELEGANS, HOMOLOG OF	0.288521	5.74718	27.4178	7.26478e-07
ENSG00000185201	IFITM2	protein_coding	CD225/Dispanin family	interferon induced transmembrane protein 2	INTERFERON-INDUCED TRANSMEMBRANE PROTEIN 2; IFITM2	0.522691	4.94181	27.4115	7.28402e-07
ENSG00000105048	TNNT1	protein_coding	Troponin	troponin T1, slow skeletal type		0.533354	5.3188	27.407	7.29764e-07
ENSG00000139890	REM2	protein_coding	Small GTPase superfamily	RRAD and GEM like GTPase 2	RRAD- AND GEM-LIKE GTPase 2; REM2;;RAD- AND GEM-LIKE GTP-BINDING PROTEIN 2;;REM-, RAD-, AND GEM-RELATED PROTEIN 2	1.44233	0.0376411	27.3964	7.33022e-07
ENSG00000114270	COL7A1	protein_coding	von Willebrand factor, type A	microRNA 711	COLLAGEN, TYPE VII, ALPHA-1; COL7A1;;LONG-CHAIN COLLAGEN;;LC COLLAGEN	1.62889	0.281675	27.3804	7.37944e-07
ENSG00000127804	METTL16	protein_coding	Ribosomal RNA large subunit methyltransferase F-like	methyltransferase like 16		-0.349786	4.60123	27.3766	7.39128e-07
ENSG00000138411	HECW2	protein_coding	C2 domain	HECT, C2 and WW domain containing E3 ubiquitin protein ligase 2		1.16669	0.471457	27.3753	7.39528e-07
ENSG00000065548	ZC3H15	protein_coding	Zinc finger, CCCH-type	zinc finger CCCH-type containing 15		0.311339	6.39147	27.3493	7.47639e-07
ENSG00000047621	C12orf4	protein_coding	Protein of unknown function DUF2362	chromosome 12 open reading frame 4	CHROMOSOME 12 OPEN READING FRAME 4; C12ORF4	-0.361349	4.49345	27.3442	7.49239e-07
ENSG00000273382	RP5-1065J22.8	antisense				1.35076	-0.925867	27.3397	7.5067e-07
ENSG00000185883	ATP6V0C	protein_coding	V-ATPase proteolipid subunit	ATPase H+ transporting V0 subunit c	ATPase, H+ TRANSPORTING, LYSOSOMAL, 16-KD, V0 SUBUNIT C; ATP6V0C;;ATPase, H+ TRANSPORTING, LYSOSOMAL; ATP6L;;VACUOLAR PROTON PUMP, SUBUNIT C; VPPC	1.57202	-1.1455	27.3317	7.53195e-07
ENSG00000005483	KMT2E	protein_coding	SET domain	lysine methyltransferase 2E	LYSINE-SPECIFIC METHYLTRANSFERASE 2E; KMT2E;;MYELOID/LYMPHOID OR MIXED-LINEAGE LEUKEMIA 5; MLL5	0.22156	7.20629	27.329	7.54034e-07
ENSG00000186567	CEACAM19	protein_coding		carcinoembryonic antigen related cell adhesion molecule 19	CARCINOEMBRYONIC ANTIGEN-LIKE 1; CEAL1	1.10768	0.316362	27.3277	7.54433e-07
ENSG00000273669	RP11-405M12.4	lincRNA				1.46762	-0.364733	27.3213	7.56481e-07
ENSG00000198933	TBKBP1	protein_coding		TBK1 binding protein 1	TBK1-BINDING PROTEIN 1; TBKBP1;;PROSAPIP2;;KIAA0775	0.44826	4.81699	27.3079	7.6073e-07
ENSG00000161677	JOSD2	protein_coding	Machado-Joseph disease protein MJD	Josephin domain containing 2	JOSEPHIN DOMAIN-CONTAINING PROTEIN 2; JOSD2	0.570551	2.7134	27.3053	7.61572e-07
ENSG00000114978	MOB1A	protein_coding	MOB kinase activator family	MOB kinase activator 1A	MOB1-LIKE PROTEIN 1B; MOBKL1B;;MATS, DROSOPHILA, HOMOLOG OF, 1; MATS1	0.369849	8.81237	27.3045	7.6182e-07
ENSG00000198380	GFPT1	protein_coding	Sugar isomerase (SIS)	glutamine--fructose-6-phosphate transaminase 1	GLUTAMINE:FRUCTOSE-6-PHOSPHATE AMIDOTRANSFERASE 1; GFPT1;;GFAT1;;GFATGFPT1L, INCLUDED	-0.363256	6.38141	27.2985	7.63733e-07
ENSG00000116977	LGALS8	protein_coding	Galectin, carbohydrate recognition domain	galectin 8	LECTIN, GALACTOSIDE-BINDING, SOLUBLE, 8; LGALS8;;GALECTIN 8;;PROSTATE CARCINOMA TUMOR ANTIGEN 1; PCTA1	0.254563	6.46661	27.2844	7.6826e-07
ENSG00000160352	ZNF714	protein_coding	Krueppel-associated box	zinc finger protein 714		-0.561654	2.87755	27.2722	7.72215e-07
ENSG00000170175	CHRNB1	protein_coding	Nicotinic acetylcholine receptor	cholinergic receptor nicotinic beta 1 subunit	CHOLINERGIC RECEPTOR, NICOTINIC, BETA POLYPEPTIDE 1; CHRNB1;;CHRNB;;ACETYLCHOLINE RECEPTOR, MUSCLE, BETA SUBUNIT; ACHRB	0.776807	1.52751	27.2217	7.88772e-07
ENSG00000204219	TCEA3	protein_coding	Zinc finger, TFIIS-type	transcription elongation factor A3	TRANSCRIPTION ELONGATION FACTOR A, 3; TCEA3	-3.38872	-0.911252	27.563	7.91545e-07
ENSG00000236901	MIR600HG	sense_intronic				-0.727363	2.47615	27.2006	7.95789e-07
ENSG00000154122	ANKH	protein_coding	Progressive ankylosis	ANKH inorganic pyrophosphate transport regulator	ANK, MOUSE, HOMOLOG OF; ANKH;;HANK	-0.332581	4.2397	27.2001	7.95939e-07
ENSG00000132874	SLC14A2	protein_coding	Urea transporter	solute carrier family 14 member 2	SOLUTE CARRIER FAMILY 14 (UREA TRANSPORTER), MEMBER 2; SLC14A2;;UREA TRANSPORTER, RENAL; UTR;;UREA TRANSPORTER 2; UT2;;UREA TRANSPORTER A, MOUSE, HOMOLOG OF; UTA	0.920699	0.0804481	27.1716	8.05524e-07
ENSG00000135899	SP110	protein_coding	SAND domain	SP110 nuclear body protein		0.850912	0.697037	27.1658	8.0749e-07
ENSG00000153363	LINC00467	lincRNA				1.18399	-0.310193	27.1522	8.12122e-07
ENSG00000134986	NREP	protein_coding	Neuronal protein 3.1	neuronal regeneration related protein	CHROMOSOME 5 OPEN READING FRAME 13; C5ORF13;;3.1 GENE;;P311;;PTZ17;;D4S114	-0.346015	5.77857	27.1469	8.13939e-07
ENSG00000172175	MALT1	protein_coding	Peptidase C14, p20 domain	MALT1 paracaspase	MUCOSA-ASSOCIATED LYMPHOID TISSUE LYMPHOMA TRANSLOCATION GENE 1; MALT1;;MLT;;PARACASPASEMALT1/API2 FUSION GENE, INCLUDED	0.303535	5.65432	27.1434	8.15122e-07
ENSG00000113595	TRIM23	protein_coding	B-box-type zinc finger	tripartite motif containing 23	TRIPARTITE MOTIF-CONTAINING PROTEIN 23; TRIM23;;ADP-RIBOSYLATION FACTOR DOMAIN PROTEIN 1; ARFD1; ARD1;;ARF DOMAIN PROTEIN 1	0.505833	2.83597	27.1334	8.18549e-07
ENSG00000178951	ZBTB7A	protein_coding	BTB/POZ domain	zinc finger and BTB domain containing 7A	ZINC FINGER- AND BTB DOMAIN-CONTAINING PROTEIN 7A; ZBTB7A;;ZINC FINGER- AND BTB DOMAIN-CONTAINING PROTEIN 7; ZBTB7;;HIV-1 INDUCER OF SHORT TRANSCRIPTS-BINDING FACTOR 1;;HIV-1 IST-BINDING FACTOR 1; FBI1;;LEUKEMIA/LYMPHOMA-RELATED FACTOR; LRF;;POKEMON	0.380854	6.32878	27.1254	8.21334e-07
ENSG00000164024	METAP1	protein_coding	Peptidase M24, structural domain	methionyl aminopeptidase 1	METHIONYL AMINOPEPTIDASE 1; METAP1;;KIAA0094	0.242797	6.94968	27.1238	8.21885e-07
ENSG00000135148	TRAFD1	protein_coding		TRAF-type zinc finger domain containing 1	TRAF-TYPE ZINC FINGER DOMAIN-CONTAINING 1; TRAFD1;;FLN29	0.226479	5.68559	27.1235	8.21971e-07
ENSG00000118520	ARG1	protein_coding	Ureohydrolase	arginase 1	ARGINASE 1; ARG1;;ARGINASE, LIVER	1.03049	0.573174	27.1217	8.22608e-07
ENSG00000271361	HTATSF1P2	processed_pseudogene				0.679382	1.71808	27.1123	8.25862e-07
ENSG00000047249	ATP6V1H	protein_coding	ATPase, V1 complex, subunit H	ATPase H+ transporting V1 subunit H	ATPase, H+ TRANSPORTING, LYSOSOMAL, 50/57-KD, V1 SUBUNIT H; ATP6V1H;;NEF-BINDING PROTEIN 1; NBP1;;VMA13, S. CEREVISIAE, HOMOLOG OF; VMA13	0.235703	5.56457	27.1122	8.25876e-07
ENSG00000132294	EFR3A	protein_coding	Armadillo-like helical	EFR3 homolog A	EFR3, S. CEREVISIAE, HOMOLOG OF, A; EFR3A;;KIAA0143	0.336237	6.618	27.1056	8.28182e-07
ENSG00000270863	DDX55P1	processed_pseudogene				-0.989673	0.367663	27.0984	8.307e-07
ENSG00000080802	CNOT4	protein_coding	RNA recognition motif domain	CCR4-NOT transcription complex subunit 4	CCR4-NOT TRANSCRIPTION COMPLEX, SUBUNIT 4; CNOT4;;NEGATIVE REGULATOR OF TRANSCRIPTION 4, S. CEREVISIAE, HOMOLOG OF;NOT4	-0.234689	5.22197	27.0975	8.30988e-07
ENSG00000124228	DDX27	protein_coding	ATP-dependent RNA helicase DEAD-box, conserved site	DEAD-box helicase 27	DEAD BOX POLYPEPTIDE 27; DDX27;;DEAD/H BOX POLYPEPTIDE 27;;RNA HELICASE-LIKE PROTEIN; RHLP	-0.208884	6.30788	27.0885	8.34154e-07
ENSG00000167291	TBC1D16	protein_coding	Rab-GTPase-TBC domain	TBC1 domain family member 16	TBC1 DOMAIN FAMILY, MEMBER 16; TBC1D16	0.718522	4.03616	27.095	8.3417e-07
ENSG00000101882	NKAP	protein_coding	NF-kappa-B-activating protein/UPF0396	NFKB activating protein	NFKB-ACTIVATING PROTEIN; NKAP	0.246213	4.81609	27.083	8.36074e-07
ENSG00000127603	MACF1	protein_coding		KIAA0754	MICROTUBULE-ACTIN CROSS-LINKING FACTOR 1; MACF1;;MACROPHIN 1;;TRABECULIN-ALPHA;;ACTIN CROSS-LINKING FACTOR 7; ACF7;;KIAA1251	0.48754	7.22631	27.0741	8.39977e-07
ENSG00000123095	BHLHE41	protein_coding	Orange domain	basic helix-loop-helix family member e41	BASIC HELIX-LOOP-HELIX FAMILY, MEMBER E41; BHLHE41;;BASIC HELIX-LOOP-HELIX DOMAIN-CONTAINING PROTEIN, CLASS B, 3; BHLHB3DIFFERENTIALLY EXPRESSED IN CHONDROCYTES 2; DEC2;;ENHANCER OF SPLIT- AND HAIRY-RELATED PROTEIN 1, RAT, HOMOLOG OF; SHARP1	-0.881978	2.34454	27.0704	8.40529e-07
ENSG00000088881	EBF4	protein_coding	IPT domain	early B-cell factor 4		-1.50363	0.359591	27.0665	8.41914e-07
ENSG00000085733	CTTN	protein_coding	SH3 domain	cortactin	CORTACTIN; CTTN;;ONCOGENE EMS1; EMS1	1.2899	-0.0296412	27.0453	8.49429e-07
ENSG00000167113	COQ4	protein_coding	Ubiquinone biosynthesis protein Coq4	coenzyme Q4	COENZYME Q4, S. CEREVISIAE, HOMOLOG OF; COQ4	-0.453417	4.38049	27.0391	8.51664e-07
ENSG00000204147	ASAH2B	protein_coding	Neutral/alkaline nonlysosomal ceramidase	N-acylsphingosine amidohydrolase 2B		1.37781	-0.644822	27.5901	8.5208e-07
ENSG00000105671	DDX49	protein_coding	ATP-dependent RNA helicase DEAD-box, conserved site	DEAD-box helicase 49		-0.401658	6.16322	27.0133	8.60939e-07
ENSG00000112304	ACOT13	protein_coding	Phenylacetic acid degradation-related domain	acyl-CoA thioesterase 13	ACYL-CoA THIOESTERASE 13; ACOT13;;THIOESTERASE SUPERFAMILY MEMBER 2; THEM2	0.370722	3.99111	27.0079	8.62895e-07
ENSG00000206560	ANKRD28	protein_coding	Ankyrin repeat	ankyrin repeat domain 28	ANKYRIN REPEAT DOMAIN-CONTAINING PROTEIN 28; ANKRD28;;PHOSPHATASE INTERACTOR TARGETING K PROTEIN; PITK;;KIAA0379	-0.342828	5.95536	26.9998	8.65853e-07
ENSG00000163795	ZNF513	protein_coding	Zinc finger, C2H2	zinc finger protein 513	ZINC FINGER PROTEIN 513; ZNF513	0.511866	3.87339	26.9839	8.7165e-07
ENSG00000218586	RP4-791C19.1	processed_pseudogene				0.835152	0.852038	26.9736	8.75429e-07
ENSG00000122873	CISD1	protein_coding	Iron sulphur-containing domain, CDGSH-type	CDGSH iron sulfur domain 1	CDGSH IRON SULFUR DOMAIN PROTEIN 1; CISD1;;MITOCHONDRIAL ASN-GLU-GLU-THR (NEET); MITONEET	-0.443313	3.99721	26.9703	8.7665e-07
ENSG00000172543	CTSW	protein_coding	Peptidase C1A, papain C-terminal	cathepsin W	CATHEPSIN W; CTSW	-1.86171	0.533011	26.9684	8.77376e-07
ENSG00000235609	AF127936.9	lincRNA				0.737352	1.15122	26.9488	8.84615e-07
ENSG00000117480	FAAH	protein_coding	Amidase	fatty acid amide hydrolase	FATTY ACID AMIDE HYDROLASE; FAAH	0.866981	0.912929	26.9436	8.86547e-07
ENSG00000149089	APIP	protein_coding	Class II aldolase/adducin N-terminal	APAF1 interacting protein	APAF1-INTERACTING PROTEIN; APIP;;CGI29;;MMRP19	-0.363245	5.11033	26.9429	8.86812e-07
ENSG00000235663	SAPCD1-AS1	antisense				1.6562	-0.933922	27.0208	8.87068e-07
ENSG00000139174	PRICKLE1	protein_coding	Zinc finger, LIM-type	prickle planar cell polarity protein 1	PRICKLE, DROSOPHILA, HOMOLOG OF, 1; PRICKLE1;;PK1;;PRICKLE-LIKE 1;;REST-INTERACTING LIM DOMAIN PROTEIN; RILP	-0.865629	1.35205	26.9342	8.90094e-07
ENSG00000170571	EMB	protein_coding	Immunoglobulin subtype	embigin	EMBIGIN; EMB;;GP70	-0.384413	6.53803	26.9203	8.95306e-07
ENSG00000143546	S100A8	protein_coding	S100/Calbindin-D9k, conserved site	S100 calcium binding protein A8	S100 CALCIUM-BINDING PROTEIN A8; S100A8;;CYSTIC FIBROSIS ANTIGEN; CFAG;;CALGRANULIN A; CAGA; CGLA;;MYELOID-RELATED PROTEIN 8; MRP8S100A8/S100A9 COMPLEX, INCLUDED;;CALPROTECTIN, INCLUDED	0.843833	7.99838	27.0847	8.99712e-07
ENSG00000166821	PEX11A	protein_coding	Peroxisomal biogenesis factor 11	peroxisomal biogenesis factor 11 alpha	PEROXISOME BIOGENESIS FACTOR 11A; PEX11A;;PEX11-ALPHA	0.569883	1.90726	26.8979	9.03794e-07
ENSG00000011454	RABGAP1	protein_coding	Rab-GTPase-TBC domain	RAB GTPase activating protein 1	RAB GTPase-ACTIVATING PROTEIN 1; RABGAP1;;GTPase-ACTIVATING PROTEIN, CENTROSOME-ASSOCIATED; GAPCENA;;TBC1 DOMAIN FAMILY, MEMBER 11; TBC1D11	0.289502	5.41335	26.8771	9.11745e-07
ENSG00000010292	NCAPD2	protein_coding	Condensin subunit 1	non-SMC condensin I complex subunit D2	NON-SMC CONDENSIN I COMPLEX SUBUNIT D2; NCAPD2;;CHROMOSOME CONDENSATION-RELATED SMC-ASSOCIATED PROTEIN 1; CNAP1;;KIAA0159	-0.225799	8.84197	26.8756	9.12295e-07
ENSG00000105610	KLF1	protein_coding	Zinc finger, C2H2	Kruppel like factor 1	KRUPPEL-LIKE FACTOR 1; KLF1;;ERYTHROID KRUPPEL-LIKE FACTOR; EKLF	-1.67477	0.444193	26.8744	9.12775e-07
ENSG00000170348	TMED10	protein_coding	GOLD domain	transmembrane p24 trafficking protein 10	TRANSMEMBRANE p24 TRAFFICKING PROTEIN 10; TMED10;;TRANSMEMBRANE EMP24 TRANSPORT DOMAIN-CONTAINING PROTEIN 10;;TRANSMEMBRANE TRAFFICKING PROTEIN, 21-KD; TMP21	-0.234726	7.05078	26.8678	9.15287e-07
ENSG00000185262	UBALD2	protein_coding	UBA-like	UBA like domain containing 2		0.514761	7.20071	26.8822	9.18011e-07
ENSG00000174405	LIG4	protein_coding	DNA ligase, ATP-dependent	DNA ligase 4		-0.422799	4.02938	26.8596	9.18462e-07
ENSG00000198382	UVRAG	protein_coding	C2 domain	UV radiation resistance associated	UV RADIATION RESISTANCE-ASSOCIATED GENE; UVRAG	-0.231002	5.45175	26.8551	9.20216e-07
ENSG00000100442	FKBP3	protein_coding	FKBP-type peptidyl-prolyl cis-trans isomerase domain	FK506 binding protein 3	FK506-BINDING PROTEIN 3; FKBP3;;FK506-BINDING PROTEIN, T-CELL, 25-KD; FKBP25	-0.389977	5.32761	26.8537	9.20766e-07
ENSG00000096070	BRPF3	protein_coding	PWWP domain	bromodomain and PHD finger containing 3	BROMODOMAIN- AND PHD FINGER-CONTAINING PROTEIN 3; BRPF3;;KIAA1286	0.30138	5.71102	26.8512	9.2174e-07
ENSG00000033178	UBA6	protein_coding	Ubiquitin/SUMO-activating enzyme E1	ubiquitin like modifier activating enzyme 6	UBIQUITIN-ACTIVATING ENZYME E1-LIKE 2; UBE1L2;;UBIQUITIN-ACTIVATING ENZYME 6; UBA6	0.358493	7.08547	26.8461	9.23694e-07
ENSG00000228649	AC005682.5	processed_transcript				-0.966546	1.04616	26.8443	9.24389e-07
ENSG00000213928	IRF9	protein_coding	Interferon regulatory factor DNA-binding domain	interferon regulatory factor 9	INTERFERON-STIMULATED TRANSCRIPTION FACTOR 3, GAMMA; ISGF3G;;ISGF3-GAMMA;;p48;;INTERFERON REGULATORY FACTOR 9; IRF9INTERFERON-STIMULATED GENE FACTOR 3, INCLUDED; ISGF3, INCLUDED	1.38009	-0.661447	26.9403	9.49565e-07
ENSG00000100239	PPP6R2	protein_coding	SIT4 phosphatase-associated protein family	protein phosphatase 6 regulatory subunit 2	SAPS DOMAIN FAMILY, MEMBER 2; SAPS2;;PROTEIN PHOSPHATASE 6, REGULATORY SUBUNIT 2; PP6R2;;KIAA0685	0.335579	6.53502	26.7771	9.50959e-07
ENSG00000132694	ARHGEF11	protein_coding	Dbl homology (DH) domain	Rho guanine nucleotide exchange factor 11	RHO GUANINE NUCLEOTIDE EXCHANGE FACTOR 11; ARHGEF11;;PDZ-RHOGEF;;GLUTAMATE TRANSPORTER EAAT4-ASSOCIATED PROTEIN 48; GTRAP48;;KIAA0380	-0.35278	6.46717	26.7704	9.53647e-07
ENSG00000280202	RP5-1180D12.1	TEC				-0.523074	2.30515	26.7604	9.57651e-07
ENSG00000004866	ST7	protein_coding	ST7	microRNA 6132	SUPPRESSOR OF TUMORIGENICITY 7; ST7;;TSG7;;RAY1;;FAM4A1	-0.372608	4.16287	26.7582	9.58558e-07
ENSG00000121073	SLC35B1	protein_coding	UAA transporter	solute carrier family 35 member B1	SOLUTE CARRIER FAMILY 35, MEMBER B1; SLC35B1;;UDP-GALACTOSE TRANSPORTER-RELATED 1; UGTREL1	-0.349276	5.3327	26.7486	9.62438e-07
ENSG00000180089	TMEM86B	protein_coding	YhhN-like	transmembrane protein 86B		-0.916527	0.828926	26.7352	9.67885e-07
ENSG00000033170	FUT8	protein_coding	SH3 domain	fucosyltransferase 8	FUCOSYLTRANSFERASE 8; FUT8;;ALPHA-1,6-FUCOSYLTRANSFERASE	-0.357402	3.43973	26.7318	9.69289e-07
ENSG00000185163	DDX51	protein_coding	ATP-dependent RNA helicase DEAD-box, conserved site	DEAD-box helicase 51		-0.538873	4.6412	26.7214	9.73535e-07
ENSG00000119185	ITGB1BP1	protein_coding	PTB/PI domain	integrin subunit beta 1 binding protein 1	INTEGRIN, BETA-1, BINDING PROTEIN OF, 1; ITGB1BP1;;INTEGRIN CYTOPLASMIC DOMAIN-ASSOCIATED PROTEIN 1; ICAP1ICAP1A, INCLUDED;;ICAP1B, INCLUDED	-0.359452	5.06096	26.6825	9.89634e-07
ENSG00000151500	THYN1	protein_coding	EVE domain	thymocyte nuclear protein 1	THYMOCYTE NUCLEAR PROTEIN 1; THYN1;;HEMATOPOIETIC STEM/PROGENITOR CELL-EXPRESSED GENE 144; HSPC144;;THY28, CHICKEN, HOMOLOG OF; THY28	-0.226161	5.32	26.6725	9.93813e-07
ENSG00000137496	IL18BP	protein_coding	Immunoglobulin-like domain	interleukin 18 binding protein	INTERLEUKIN 18-BINDING PROTEIN; IL18BP;;IL18BPaIL18BPb, INCLUDED;;IL18BPc, INCLUDED	0.473851	3.37244	26.6653	9.96847e-07
ENSG00000107902	LHPP	protein_coding	HAD-superfamily hydrolase, subfamily IIA, hypothetical 2	phospholysine phosphohistidine inorganic pyrophosphate phosphatase		0.535585	2.54517	26.6582	9.99815e-07
ENSG00000182774	RPS17	protein_coding	Ribosomal protein S17e	ribosomal protein S17	RIBOSOMAL PROTEIN S17; RPS17RIBOSOMAL PROTEIN S17a-LIKE 1, INCLUDED; RPS17L1, INCLUDED;;RIBOSOMAL PROTEIN S17a, INCLUDED; RPS17A, INCLUDED;;RIBOSOMAL PROTEIN S17b-LIKE 2, INCLUDED; RPS17L2, INCLUDED;;RIBOSOMAL PROTEIN S17b, INCLUDED; RPS17B, INCLUDED	-0.341734	8.98997	26.6533	1.0019e-06
ENSG00000101146	RAE1	protein_coding	WD40 repeat	ribonucleic acid export 1		-0.201469	5.7332	26.635	1.00965e-06
ENSG00000075142	SRI	protein_coding	EF-hand domain	sorcin	SORCIN; SRI;;MULTIDRUG-RESISTANCE COMPLEX, CLASS 4;;MDR COMPLEX, CLASS 4	0.271021	5.53162	26.6325	1.01074e-06
ENSG00000171204	TMEM126B	protein_coding	Transmembrane protein 126	transmembrane protein 126B	TRANSMEMBRANE PROTEIN 126B; TMEM126B	-0.430721	5.00365	26.6201	1.01604e-06
ENSG00000188822	CNR2	protein_coding	G protein-coupled receptor, rhodopsin-like	cannabinoid receptor 2	CANNABINOID RECEPTOR 2; CNR2;;CB2 RECEPTOR; CB2;;CX5	0.455391	5.13944	26.6155	1.018e-06
ENSG00000103707	MTFMT	protein_coding	Formyl transferase, N-terminal	mitochondrial methionyl-tRNA formyltransferase	MITOCHONDRIAL METHIONYL-tRNA FORMYLTRANSFERASE; MTFMT	-0.353387	3.7995	26.609	1.02079e-06
ENSG00000180370	PAK2	protein_coding	CRIB domain	p21 (RAC1) activated kinase 2	p21 PROTEIN-ACTIVATED KINASE 2; PAK2;;p21 CDC42/RAC1-ACTIVATED KINASE 1;;p21-ACTIVATED KINASE, 65-KD; PAK65	0.258862	8.7638	26.6061	1.02205e-06
ENSG00000083807	SLC27A5	protein_coding	Fatty acid transport protein 5	solute carrier family 27 member 5	SOLUTE CARRIER FAMILY 27 (FATTY ACID TRANSPORTER), MEMBER 5; SLC27A5;;FATTY ACID TRANSPORT PROTEIN 5; FATP5;;VERY LONG CHAIN ACYL-CoA SYNTHETASE-RELATED PROTEIN; VLACSR;;VLCS HOMOLOG 2; VLCSH2;;ACYL-CoA SYNTHETASE VERY LONG CHAIN FAMILY, MEMBER 6; ACSVL6	-0.770374	2.09471	26.6047	1.02266e-06
ENSG00000163832	ELP6	protein_coding	Elongation complex protein 6	elongator acetyltransferase complex subunit 6	ELONGATOR ACETYLTRANSFERASE COMPLEX, SUBUNIT 6; ELP6;;TRANSMEMBRANE PROTEIN 103; TMEM103;;CHROMOSOME 3 OPEN READING FRAME 75; C3ORF75	-0.319609	4.48426	26.5992	1.02502e-06
ENSG00000101447	FAM83D	protein_coding	Protein of unknown function DUF1669	family with sequence similarity 83 member D		-0.402626	4.46969	26.584	1.0316e-06
ENSG00000180730	SHISA2	protein_coding	Shisa family	shisa family member 2		1.6801	-1.15492	26.583	1.03205e-06
ENSG00000183647	ZNF530	protein_coding	Krueppel-associated box	zinc finger protein 530		-0.580849	1.90028	26.5824	1.03231e-06
ENSG00000054267	ARID4B	protein_coding	AT-rich interactive domain-containing protein 4B	AT-rich interaction domain 4B		0.296335	6.39613	26.5618	1.04132e-06
ENSG00000108021	FAM208B	protein_coding	Domain of unknown function DUF3699	family with sequence similarity 208 member B		-0.313694	5.92569	26.5614	1.04151e-06
ENSG00000013441	CLK1	protein_coding	Protein kinase domain	CDC like kinase 1	CDC-LIKE KINASE 1; CLK1;;CLK;;CDC28/CDC2-LIKE KINASE;;PROTEIN-TYROSINE KINASE STY; STY;;CLK/STY	0.337397	5.90195	26.56	1.04211e-06
ENSG00000225484	NUTM2B-AS1	antisense				-0.321511	3.77942	26.5381	1.05181e-06
ENSG00000111981	ULBP1	protein_coding	MHC class I alpha chain, alpha1 alpha2 domains	UL16 binding protein 1	UL16-BINDING PROTEIN 1; ULBP1;;RETINOIC ACID EARLY TRANSCRIPT 1I; RAET1I;;MULT1	-5.03354	-1.48463	27.2892	1.05563e-06
ENSG00000136541	ERMN	protein_coding	Moesin tail domain	ermin	ERMIN; ERMN;;JUXTANODIN; JN;;KIAA1189	1.69879	-1.06364	26.5996	1.05834e-06
ENSG00000165071	TMEM71	protein_coding		transmembrane protein 71		0.510066	4.01437	26.5231	1.05849e-06
ENSG00000217801	RP11-465B22.3	transcribed_unprocessed_pseudogene				2.005	-0.704159	26.8465	1.06268e-06
ENSG00000167112	TRUB2	protein_coding	Pseudouridine synthase II, N-terminal	TruB pseudouridine synthase family member 2	TRUB PSEUDOURIDINE SYNTHASE, E. COLI, HOMOLOG OF, 2; TRUB2	-0.39245	4.8683	26.5088	1.06491e-06
ENSG00000166439	RNF169	protein_coding	Zinc finger, RING-type	ring finger protein 169		0.26397	5.97321	26.5048	1.06668e-06
ENSG00000143578	CREB3L4	protein_coding	Basic-leucine zipper domain	cAMP responsive element binding protein 3 like 4	cAMP RESPONSE ELEMENT-BINDING PROTEIN 3-LIKE 4; CREB3L4;;cAMP RESPONSE ELEMENT-BINDING PROTEIN 4; CREB4;;ANDROGEN-INDUCED BASIC LEUCINE ZIPPER PROTEIN; AIBZIP	-0.366678	3.95682	26.4983	1.06961e-06
ENSG00000174611	KY	protein_coding	Transglutaminase-like	kyphoscoliosis peptidase	KYPHOSCOLIOSIS PEPTIDASE; KY;;KYPHOSCOLIOSIS, MOUSE, HOMOLOG OF	1.49791	-1.11835	26.5736	1.06998e-06
ENSG00000179715	PCED1B	protein_coding	SGNH hydrolase-type esterase domain	PC-esterase domain containing 1B		0.881528	0.884861	26.4912	1.07283e-06
ENSG00000279141	LINC01451	lincRNA				2.03828	-0.599197	27.1106	1.08199e-06
ENSG00000067057	PFKP	protein_coding	Phosphofructokinase domain	phosphofructokinase, platelet	PHOSPHOFRUCTOKINASE, PLATELET TYPE; PFKP;;PFK, PLATELET TYPE;;PFK, FIBROBLAST TYPE; PFKF	-0.45651	5.69827	26.4502	1.09158e-06
ENSG00000159023	EPB41	protein_coding	FERM domain	erythrocyte membrane protein band 4.1	ERYTHROCYTE MEMBRANE PROTEIN BAND 4.1; EPB41;;PROTEIN 4.1, RED BLOOD CELL TYPE; 4.1R;;EL1 GENE	-0.187676	7.61426	26.4468	1.09316e-06
ENSG00000159423	ALDH4A1	protein_coding	Delta-1-pyrroline-5-carboxylate dehydrogenase	aldehyde dehydrogenase 4 family member A1	ALDEHYDE DEHYDROGENASE, FAMILY 4, SUBFAMILY A, MEMBER 1; ALDH4A1;;ALDEHYDE DEHYDROGENASE 4; ALDH4;;PYRROLINE-5-CARBOXYLATE DEHYDROGENASE; P5CDH; P5CD	-0.472113	3.51338	26.4387	1.09687e-06
ENSG00000273270	RP11-212P7.2	lincRNA				0.985124	0.0951756	26.432	1.09998e-06
ENSG00000085231	AK6	protein_coding	Adenylate kinase isoenzyme 6	adenylate kinase 6		-0.568933	3.353	26.4309	1.1005e-06
ENSG00000156253	RWDD2B	protein_coding	RWD domain	RWD domain containing 2B		-0.411789	4.34033	26.4257	1.10295e-06
ENSG00000177692	DNAJC28	protein_coding	DnaJ domain	DnaJ heat shock protein family (Hsp40) member C28		1.17795	-0.559709	26.4219	1.10471e-06
ENSG00000130270	ATP8B3	protein_coding	P-type ATPase	ATPase phospholipid transporting 8B3	ATPase, CLASS I, TYPE 8B, MEMBER 3; ATP8B3;;ATPIK	0.544173	3.42859	26.4075	1.11144e-06
ENSG00000170191	NANP	protein_coding	HAD hydrolase, subfamily IA	N-acetylneuraminic acid phosphatase	N-ACETYLNEURAMINIC ACID PHOSPHATASE; NANP;;Neu5Ac-9-PHOSPHATE PHOSPHATASE HALOACID DEHALOGENASE-LIKE HYDROLASEDOMAIN-CONTAINING PROTEIN-4; HDHD4	-0.560096	3.34744	26.4044	1.11288e-06
ENSG00000113522	RAD50	protein_coding	DNA repair protein Rad50, eukaryotes	RAD50 double strand break repair protein	RAD50, S. CEREVISIAE, HOMOLOG OF; RAD50	-0.292893	5.69985	26.3812	1.12387e-06
ENSG00000126581	BECN1	protein_coding	Atg6/Beclin	beclin 1	BECLIN 1; BECN1	0.185414	6.30748	26.3801	1.12439e-06
ENSG00000163564	PYHIN1	protein_coding	DAPIN domain	pyrin and HIN domain family member 1	PYRIN AND HIN DOMAIN FAMILY, MEMBER 1; PYHIN1;;INTERFERON-INDUCIBLE PROTEIN X; IFIX	1.47837	-0.502578	26.3694	1.12949e-06
ENSG00000110768	GTF2H1	protein_coding	BSD domain	general transcription factor IIH subunit 1	GENERAL TRANSCRIPTION FACTOR IIH, POLYPEPTIDE 1; GTF2H1;;GTF2H, 62-KD SUBUNIT;;TRANSCRIPTION FACTOR IIH, 62-KD SUBUNIT;;TFIIH, 62-KD SUBUNIT;;TFB1	-0.248259	6.47257	26.3598	1.1341e-06
ENSG00000034533	ASTE1	protein_coding	XPG N-terminal	asteroid homolog 1 (Drosophila)		-0.326862	3.04363	26.336	1.14553e-06
ENSG00000058673	ZC3H11A	protein_coding	Zinc finger, CCCH-type	zinc finger CCCH-type containing 11A		0.266863	7.68529	26.333	1.14702e-06
ENSG00000172315	TP53RK	protein_coding	Protein kinase domain	TP53 regulating kinase	TP53-REGULATING KINASE; TP53RK;;p53-RELATED PROTEIN KINASE; PRPK	-0.30042	4.34593	26.3246	1.15111e-06
ENSG00000138617	PARP16	protein_coding	Poly(ADP-ribose) polymerase, catalytic domain	poly(ADP-ribose) polymerase family member 16		-0.323149	3.94265	26.3177	1.15447e-06
ENSG00000171634	BPTF	protein_coding	Zinc finger, PHD-type	bromodomain PHD finger transcription factor	BROMODOMAIN PHD FINGER TRANSCRIPTION FACTOR; BPTF;;FETAL ALZHEIMER ANTIGEN; FALZ;;FAC1;;NURF301, DROSOPHILA, HOMOLOG OF; NURF301;;BROMODOMAIN AND PHD DOMAIN TRANSCRIPTION FACTOR	0.291793	7.55416	26.3161	1.15524e-06
ENSG00000236852	RP11-3D23.1	processed_pseudogene				-0.608587	2.21295	26.3033	1.1615e-06
ENSG00000137710	RDX	protein_coding	FERM domain	radixin	RADIXIN; RDX	-0.33575	6.29568	26.2863	1.16987e-06
ENSG00000100614	PPM1A	protein_coding	PPM-type phosphatase, divalent cation binding	protein phosphatase, Mg2+/Mn2+ dependent 1A	PROTEIN PHOSPHATASE, MAGNESIUM/MANGANESE-DEPENDENT, 1A; PPM1A;;PROTEIN PHOSPHATASE, MAGNESIUM-DEPENDENT, 1A;;PROTEIN PHOSPHATASE, MAGNESIUM-DEPENDENT, 1, ALPHA ISOFORM;;PROTEIN PHOSPHATASE 2C, ALPHA ISOFORM; PP2CA;;PP2C-ALPHA	0.310512	6.72579	26.2854	1.17032e-06
ENSG00000159592	GPBP1L1	protein_coding	Vasculin family	GC-rich promoter binding protein 1 like 1		0.182776	7.60351	26.2846	1.17072e-06
ENSG00000151176	PLBD2	protein_coding	Phospholipase B-like	phospholipase B domain containing 2		-0.364843	4.91051	26.2796	1.17321e-06
ENSG00000119509	INVS	protein_coding	IQ motif, EF-hand binding site	inversin	INVERSIN; INVS;;INVERSION OF EMBRYONIC TURNING; INV;;NEPHROCYSTIN 2; NPHP2	-0.281573	3.95761	26.2782	1.17388e-06
ENSG00000163823	CCR1	protein_coding	G protein-coupled receptor, rhodopsin-like	C-C motif chemokine receptor 1	CHEMOKINE, CC MOTIF, RECEPTOR 1; CCR1;;CMKBR1;;CKR1;;MACROPHAGE INFLAMMATORY PROTEIN 1-ALPHA/RANTES RECEPTOR;;HM145	0.383945	4.68904	26.2714	1.17728e-06
ENSG00000177302	TOP3A	protein_coding	Zinc finger, CCHC-type	topoisomerase (DNA) III alpha	TOPOISOMERASE, DNA, III, ALPHA; TOP3A;;TOPOISOMERASE, DNA, III; TOP3;;TOPO III-ALPHA	-0.298301	4.58978	26.2709	1.17756e-06
ENSG00000134363	FST	protein_coding	Kazal domain	follistatin	FOLLISTATIN; FST	-2.18031	-0.100427	26.2632	1.18135e-06
ENSG00000157500	APPL1	protein_coding	Pleckstrin homology domain	adaptor protein, phosphotyrosine interacting with PH domain and leucine zipper 1	ADAPTOR PROTEIN, PHOSPHOTYROSINE INTERACTION, PH DOMAIN, AND LEUCINEZIPPER-CONTAINING PROTEIN 1; APPL1;;ADAPTOR PROTEIN CONTAINING PH DOMAIN, PTB DOMAIN, AND LEUCINE ZIPPERMOTIF 1;;APPL;;DIP13-ALPHA;;AKT2 INTERACTOR	-0.339543	7.05387	26.2559	1.18501e-06
ENSG00000167470	MIDN	protein_coding	Ubiquitin domain	midnolin	MIDNOLIN, MOUSE, HOMOLOG OF; MIDN	0.377192	7.03226	26.2496	1.18818e-06
ENSG00000215481	BCRP3	transcribed_unprocessed_pseudogene				0.473815	2.24135	26.2454	1.19033e-06
ENSG00000107816	LZTS2	protein_coding	Leucine zipper putative tumour suppressor 2	leucine zipper tumor suppressor 2	LEUCINE ZIPPER, PUTATIVE TUMOR SUPPRESSOR 2; LZTS2;;KIAA1813;;LAPSER1	0.437619	5.12571	26.2348	1.19566e-06
ENSG00000162894	FCMR	protein_coding	Immunoglobulin subtype	Fc fragment of IgM receptor	FAS APOPTOTIC INHIBITORY MOLECULE 3; FAIM3;;TOSO;;Fc FRAGMENT OF IgM, RECEPTOR FOR; FCMR	2.31439	-0.674017	26.2315	1.19734e-06
ENSG00000139651	ZNF740	protein_coding	Zinc finger, C2H2	zinc finger protein 740		0.18662	6.42251	26.2258	1.20024e-06
ENSG00000100242	SUN2	protein_coding	SUN domain	Sad1 and UNC84 domain containing 2	SAD1 AND UNC84 DOMAIN-CONTAINING PROTEIN 2; SUN2;;SUN DOMAIN-CONTAINING PROTEIN 2;;UNC84, C. ELEGANS, HOMOLOG OF, B; UNC84B;;KIAA0668	0.427231	8.01273	26.2104	1.20807e-06
ENSG00000135249	RINT1	protein_coding	RINT-1/Tip20	RAD50 interactor 1	RAD50-INTERACTING PROTEIN 1; RINT1	-0.3498	4.83449	26.1985	1.21416e-06
ENSG00000184939	ZFP90	protein_coding	Krueppel-associated box	ZFP90 zinc finger protein	ZINC FINGER PROTEIN 90, MOUSE, HOMOLOG OF; ZFP90;;NK10;;KIAA1954FOXP3-INTERACTING KRAB DOMAIN-CONTAINING PROTEIN, INCLUDED; FIK, INCLUDED	0.563767	2.38219	26.1718	1.22796e-06
ENSG00000273749	CYFIP1	protein_coding	Cytoplasmic FMR1-interacting	cytoplasmic FMR1 interacting protein 1	CYTOPLASMIC FMRP-INTERACTING PROTEIN 1; CYFIP1;;SPECIFICALLY RAC1-ASSOCIATED PROTEIN 1; SRA1;;KIAA0068	-0.292258	6.13387	26.1626	1.23279e-06
ENSG00000125458	NT5C	protein_coding	5'(3')-deoxyribonucleotidase	5', 3'-nucleotidase, cytosolic	5-PRIME,3-PRIME-@NUCLEOTIDASE, CYTOSOLIC; NT5C;;PYRIMIDINE 5-PRIME NUCLEOTIDASE 2; P5N2;;URIDINE 5-PRIME MONOPHOSPHATE HYDROLASE 2; UMPH2;;DEOXYRIBONUCLEOTIDASE, CYTOSOLIC, 1; DNT1	-0.498959	4.58464	26.1596	1.23434e-06
ENSG00000020426	MNAT1	protein_coding	Zinc finger, RING-type	MNAT1, CDK activating kinase assembly factor	MENAGE A TROIS 1; MNAT1;;MAT1;;TFB3	-0.359115	4.16074	26.1522	1.23822e-06
ENSG00000126858	RHOT1	protein_coding	Small GTPase superfamily	ras homolog family member T1	RAS HOMOLOG GENE FAMILY, MEMBER T1; RHOT1;;MITOCHONDRIAL RHO 1; MIRO1;;ARHT1	0.288177	6.30305	26.1099	1.26058e-06
ENSG00000047188	YTHDC2	protein_coding	R3H domain	YTH domain containing 2	YTH DOMAIN-CONTAINING PROTEIN 2; YTHDC2;;CYCLOSPORIN A-ASSOCIATED HELICASE-LIKE PROTEIN; CAHL	-0.348947	4.74592	26.1021	1.26474e-06
ENSG00000248593	DSTNP2	transcribed_unprocessed_pseudogene				0.589182	1.47831	26.1016	1.26504e-06
ENSG00000167136	ENDOG	protein_coding	DNA/RNA non-specific endonuclease	endonuclease G	ENDONUCLEASE G, MITOCHONDRIAL; ENDOG	-0.635697	4.12012	26.096	1.26802e-06
ENSG00000278600	RP11-81A1.6	sense_intronic				0.80779	0.872036	26.0847	1.27414e-06
ENSG00000158062	UBXN11	protein_coding	UBX domain	UBX domain protein 11	UBX DOMAIN PROTEIN 11; UBXN11;;SOCIUS; SOC	0.459994	3.96871	26.0789	1.27729e-06
ENSG00000265972	TXNIP	protein_coding	Arrestin-like, N-terminal	thioredoxin interacting protein	THIOREDOXIN-INTERACTING PROTEIN; TXNIP;;VITAMIN D3-UPREGULATED PROTEIN 1; VDUP1;;THIOREDOXIN-BINDING PROTEIN 2	0.486078	9.98917	26.081	1.28002e-06
ENSG00000117643	MAN1C1	protein_coding	Glycoside hydrolase family 47	mannosidase alpha class 1C member 1	MANNOSIDASE, ALPHA, CLASS 1C, MEMBER 1; MAN1C1	0.328534	4.62195	26.0719	1.28103e-06
ENSG00000215196	AC091878.1	antisense				1.42716	-0.878029	26.221	1.28249e-06
ENSG00000215252	GOLGA8B	protein_coding	Golgin subfamily A	golgin A8 family member B	GOLGIN A8 FAMILY, MEMBER B; GOLGA8B;;GOLGI AUTOANTIGEN, GOLGIN SUBFAMILY A, 8B	-0.796568	4.07233	26.0993	1.29341e-06
ENSG00000184221	OLIG1	protein_coding	Myc-type, basic helix-loop-helix (bHLH) domain	oligodendrocyte transcription factor 1	OLIGODENDROCYTE LINEAGE TRANSCRIPTION FACTOR 1; OLIG1	0.513501	5.45546	26.0384	1.29935e-06
ENSG00000244681	MTHFD2P1	transcribed_processed_pseudogene				-0.662072	2.37816	26.0376	1.2998e-06
ENSG00000181788	SIAH2	protein_coding	Zinc finger, RING-type	siah E3 ubiquitin protein ligase 2	SIAH E3 UBIQUITIN PROTEIN LIGASE FAMILY, MEMBER 2; SIAH2;;SEVEN IN ABSENTIA, DROSOPHILA, HOMOLOG OF, 2	-0.227376	6.00523	26.0232	1.30776e-06
ENSG00000137145	DENND4C	protein_coding	DENN domain	DENN domain containing 4C		0.332826	5.20603	26.0031	1.31898e-06
ENSG00000197912	SPG7	protein_coding		SPG7, paraplegin matrix AAA peptidase subunit	SPG7 GENE; SPG7;;PARAPLEGIN; PGN;;CELL MATRIX ADHESION REGULATOR; CMAR;;CELL ADHESION REGULATOR; CAR	0.321217	5.15418	25.9948	1.32362e-06
ENSG00000184743	ATL3	protein_coding	Guanylate-binding protein, C-terminal	atlastin GTPase 3	ATLASTIN GTPase 3; ATL3	0.379049	6.54542	25.9792	1.33241e-06
ENSG00000257444	SETP7	processed_pseudogene				-0.42369	4.38436	25.9783	1.3329e-06
ENSG00000106723	SPIN1	protein_coding	Spindlin/spermiogenesis-specific protein	spindlin 1	SPINDLIN 1; SPIN1;;SPINDLIN; SPIN	0.243336	6.18391	25.9769	1.33373e-06
ENSG00000141458	NPC1	protein_coding	Protein patched/dispatched	NPC intracellular cholesterol transporter 1	NPC1 GENE; NPC1	-0.211219	6.87705	25.9681	1.33869e-06
ENSG00000171530	TBCA	protein_coding	Tubulin binding cofactor A	tubulin folding cofactor A	TUBULIN-SPECIFIC CHAPERONE A; TBCA;;CHAPERONIN COFACTOR A	-0.393888	5.20668	25.9671	1.33926e-06
ENSG00000107829	FBXW4	protein_coding	WD40 repeat	F-box and WD repeat domain containing 4	F-BOX AND WD40 DOMAIN PROTEIN 4; FBXW4;;FBW4; FBWD4;;DACTYLIN;;DACTYLAPLASIA, MOUSE, HOMOLOG OF;;DAC, MOUSE, HOMOLOG OF;;SHFM3 GENE, FORMERLY; SHFM3, FORMERLY	0.357951	4.71808	25.9665	1.33961e-06
ENSG00000145495	MARCH6	protein_coding	Zinc finger, RING-CH-type	membrane associated ring-CH-type finger 6	MEMBRANE-ASSOCIATED RING-CH FINGER PROTEIN 6; MARCH6;;MARCH VI;;TEB4;;DOA10, S. CEREVISIAE, HOMOLOG OF; DOA10;;KIAA0597	0.213116	7.97313	25.9657	1.34005e-06
ENSG00000101901	ALG13	protein_coding	Glycosyl transferase, family 28, C-terminal	ALG13, UDP-N-acetylglucosaminyltransferase subunit		-0.33366	4.07443	25.9627	1.34175e-06
ENSG00000151917	BEND6	protein_coding	BEN domain	BEN domain containing 6		-1.08432	0.307732	25.9613	1.34255e-06
ENSG00000187024	PTRH1	protein_coding	Peptidyl-tRNA hydrolase	peptidyl-tRNA hydrolase 1 homolog		-0.953298	1.18709	25.9343	1.358e-06
ENSG00000205930	C21orf62-AS1	antisense				1.56305	-1.05041	25.931	1.35993e-06
ENSG00000006715	VPS41	protein_coding	Clathrin, heavy chain/VPS, 7-fold repeat	VPS41, HOPS complex subunit	VACUOLAR PROTEIN SORTING 41, YEAST, HOMOLOG OF; VPS41	0.268153	6.19221	25.93	1.36049e-06
ENSG00000176473	WDR25	protein_coding	WD40 repeat	WD repeat domain 25		0.407886	3.20084	25.9285	1.36134e-06
ENSG00000106086	PLEKHA8	protein_coding	Pleckstrin homology domain	pleckstrin homology domain containing A8		0.413471	4.41293	25.9252	1.36326e-06
ENSG00000169957	ZNF768	protein_coding	RNA polymerase II, heptapeptide repeat, eukaryotic	zinc finger protein 768		-0.380553	5.449	25.9194	1.36665e-06
ENSG00000168286	THAP11	protein_coding	Zinc finger, C2CH-type	THAP domain containing 11	THAP DOMAIN-CONTAINING PROTEIN 11; THAP11;;RONIN	-0.295277	6.04084	25.9111	1.37147e-06
ENSG00000084093	REST	protein_coding	Zinc finger, C2H2	RE1 silencing transcription factor	RE1-SILENCING TRANSCRIPTION FACTOR; REST;;NEURON-RESTRICTIVE SILENCER FACTOR; NRSF	0.30547	7.21731	25.897	1.37967e-06
ENSG00000117151	CTBS	protein_coding	Glycoside hydrolase family 18, catalytic domain	chitobiase	CHITOBIASE, DI-N-ACETYL-; CTBS;;CHITOBIASE, LYSOSOMAL; CTB	0.41088	5.73015	25.881	1.38908e-06
ENSG00000244754	N4BP2L2	protein_coding	P-loop containing nucleoside triphosphate hydrolase	NEDD4 binding protein 2 like 2		-0.348615	6.9589	25.8691	1.3961e-06
ENSG00000163541	SUCLG1	protein_coding	CoA-binding	succinate-CoA ligase alpha subunit	SUCCINATE-CoA LIGASE, ALPHA SUBUNIT; SUCLG1;;SUCCINATE-CoA LIGASE, GDP-FORMING, ALPHA SUBUNIT;;SUCCINATE-CoA LIGASE, ADP-FORMING, ALPHA SUBUNIT; SUCLA1;;G-ALPHA	-0.205995	5.88692	25.8675	1.39707e-06
ENSG00000078403	MLLT10	protein_coding	Zinc finger, PHD-type	myeloid/lymphoid or mixed-lineage leukemia; translocated to, 10	MYELOID/LYMPHOID OR MIXED LINEAGE LEUKEMIA, TRANSLOCATED TO, 10; MLLT10;;ALL1-FUSED GENE FROM CHROMOSOME 10; AF10AF10/MLL FUSION GENE, INCLUDED;;AF10/HEAB FUSION GENE, INCLUDED	-0.205239	5.26892	25.8593	1.40195e-06
ENSG00000234171	RNASEH1-AS1	antisense				-0.725229	1.86827	25.8538	1.40523e-06
ENSG00000157895	C12orf43	protein_coding	Uncharacterised protein C12orf43	chromosome 12 open reading frame 43		-0.330682	4.25957	25.8527	1.40586e-06
ENSG00000101247	NDUFAF5	protein_coding	Methyltransferase type 11	NADH:ubiquinone oxidoreductase complex assembly factor 5	NADH DEHYDROGENASE (UBIQUINONE) COMPLEX I, ASSEMBLY FACTOR 5; NDUFAF5;;CHROMOSOME 20 OPEN READING FRAME 7; C20ORF7	-0.471417	2.89075	25.8426	1.41188e-06
ENSG00000117115	PADI2	protein_coding	Protein-arginine deiminase	peptidyl arginine deiminase 2	PEPTIDYLARGININE DEIMINASE, TYPE II; PADI2	0.532259	2.8539	25.8384	1.41444e-06
ENSG00000133958	UNC79	protein_coding	Armadillo-type fold	unc-79 homolog (C. elegans)	UNC79, C. ELEGANS, HOMOLOG OF; UNC79	1.08136	-0.330239	25.8231	1.42365e-06
ENSG00000105677	TMEM147	protein_coding	Protein of unknown function DUF2053, membrane	transmembrane protein 147	TRANSMEMBRANE PROTEIN 147; TMEM147	-0.377648	5.55845	25.8227	1.42387e-06
ENSG00000143093	STRIP1	protein_coding	N1221-like	striatin interacting protein 1		0.263717	5.75282	25.8078	1.43296e-06
ENSG00000267040	RP11-35G9.3	antisense				-0.94759	0.880575	25.8037	1.43541e-06
ENSG00000006757	PNPLA4	protein_coding	Patatin/Phospholipase A2-related	patatin like phospholipase domain containing 4	PATATIN-LIKE PHOSPHOLIPASE DOMAIN-CONTAINING PROTEIN 4; PNPLA4;;GS2 GENE; GS2;;PHOSPHOLIPASE A2, CALCIUM-INDEPENDENT, ETA;;IPLA2-ETA;;DXS1283E	-0.438683	2.90797	25.8007	1.43724e-06
ENSG00000165359	INTS6L	protein_coding	von Willebrand factor, type A	integrator complex subunit 6 like		0.410325	4.80091	25.7968	1.43967e-06
ENSG00000146701	MDH2	protein_coding		malate dehydrogenase 2	MALATE DEHYDROGENASE, MITOCHONDRIAL; MDH2	-0.316542	8.20074	25.7758	1.45253e-06
ENSG00000167186	COQ7	protein_coding	Ferritin-like superfamily	coenzyme Q7, hydroxylase	COQ7, S. CEREVISIAE, HOMOLOG OF; COQ7;;CLK1, C. ELEGANS, HOMOLOG OF	0.407965	2.84538	25.7706	1.45578e-06
ENSG00000129151	BBOX1	protein_coding	TauD/TfdA-like domain	gamma-butyrobetaine hydroxylase 1	BUTYROBETAINE-GAMMA,2-OXOGLUTARATE DIOXYGENASE 1; BBOX1;;GAMMA-BUTYROBETAINE HYDROXYLASE; GAMMA-BBH	1.80235	0.168113	25.9856	1.46455e-06
ENSG00000186222	BLOC1S4	protein_coding	Cappuccino	biogenesis of lysosomal organelles complex 1 subunit 4	BIOGENESIS OF LYSOSOME-RELATED ORGANELLES COMPLEX 1, SUBUNIT 4; BLOC1S4;;BLOC1, SUBUNIT 4; BLOS4;;CAPPUCCINO, MOUSE, HOMOLOG OF; CNO	0.471059	4.09839	25.7545	1.46574e-06
ENSG00000102543	CDADC1	protein_coding	Cytidine and deoxycytidylate deaminases, zinc-binding	cytidine and dCMP deaminase domain containing 1		-0.404882	3.66129	25.7241	1.48482e-06
ENSG00000188010	MORN2	protein_coding	MORN motif	MORN repeat containing 2		-0.845122	1.41863	25.7206	1.48704e-06
ENSG00000138964	PARVG	protein_coding	Calponin homology domain	parvin gamma	PARVIN, GAMMA; PARVG	0.309565	7.17568	25.709	1.49433e-06
ENSG00000169499	PLEKHA2	protein_coding	Pleckstrin homology domain	pleckstrin homology domain containing A2	PLECKSTRIN HOMOLOGY DOMAIN-CONTAINING PROTEIN, FAMILY A, MEMBER 2;PLEKHA2;;TANDEM PH DOMAIN-CONTAINING PROTEIN 2; TAPP2	0.23393	7.09991	25.6831	1.5109e-06
ENSG00000183155	RABIF	protein_coding	Mss4	RAB interacting factor	RAB-INTERACTING FACTOR; RABIF;;RAS-SPECIFIC GUANINE-RELEASING FACTOR 3; RASGRF3;;MAMMALIAN SUPPRESSOR OF SEC4; MSS4	0.299537	4.1657	25.6827	1.51118e-06
ENSG00000279692	RP11-1055B8.1	TEC				0.900186	0.783078	25.6768	1.51498e-06
ENSG00000125818	PSMF1	protein_coding	PI31 proteasome regulator, N-terminal	proteasome inhibitor subunit 1		-0.207372	7.06449	25.6707	1.51892e-06
ENSG00000181004	BBS12	protein_coding	Chaperonin Cpn60/TCP-1 family	Bardet-Biedl syndrome 12	BBS12 GENE; BBS12;;FLJ35630;;C4ORF24	0.6378	1.54983	25.6705	1.519e-06
ENSG00000152332	UHMK1	protein_coding	RNA recognition motif domain	U2AF homology motif kinase 1	U2AF HOMOLOGY MOTIF KINASE 1; UHMK1;;KINASE-INTERACTING STATHMIN; KIS	0.374817	8.1343	25.6695	1.51963e-06
ENSG00000150712	MTMR12	protein_coding	Myotubularin-like phosphatase domain	myotubularin related protein 12	MYOTUBULARIN-RELATED PROTEIN 12; MTMR12;;PHOSPHATIDYLINOSITOL 3-PHOSPHATE 3-PHOSPHATASE ADAPTOR SUBUNIT; 3PAP;;KIAA1682	0.236219	5.18411	25.6476	1.5339e-06
ENSG00000196247	ZNF107	protein_coding		zinc finger protein 107	ZINC FINGER PROTEIN 107; ZNF107;;ZFD25;;ZINC FINGER PROTEIN 588, FORMERLY; ZNF588, FORMERLY	-0.429887	3.70121	25.6457	1.53513e-06
ENSG00000271614	LINC00936	lincRNA				1.0703	-0.067726	25.6389	1.53956e-06
ENSG00000260729	RP11-106M3.2	protein_coding	Glycoside hydrolase, catalytic domain			2.21236	-1.03267	25.7846	1.54042e-06
ENSG00000160271	RALGDS	protein_coding	Ras-like guanine nucleotide exchange factor, N-terminal	ral guanine nucleotide dissociation stimulator	RAL GUANINE NUCLEOTIDE DISSOCIATION STIMULATOR; RALGDS	0.417005	5.72817	25.6295	1.54575e-06
ENSG00000001167	NFYA	protein_coding	Nuclear transcription factor Y subunit A	nuclear transcription factor Y subunit alpha	NUCLEAR TRANSCRIPTION FACTOR Y, ALPHA; NFYA;;TRANSCRIPTION FACTOR NF-Y, A SUBUNIT;;NUCLEAR FACTOR BINDING TO Y BOX OF HLA GENES;;HAP2 CCAAT-BINDING PROTEIN	0.233629	5.98234	25.6243	1.54916e-06
ENSG00000273311	DGCR11	sense_intronic				0.734424	0.815855	25.6136	1.55625e-06
ENSG00000011376	LARS2	protein_coding	Aminoacyl-tRNA synthetase, class I, conserved site	leucyl-tRNA synthetase 2, mitochondrial	LEUCYL-tRNA SYNTHETASE 2; LARS2;;LEUCYL-tRNA SYNTHETASE, MITOCHONDRIAL;;MITOCHONDRIAL LEURS	-0.227252	5.86373	25.6116	1.55753e-06
ENSG00000162368	CMPK1	protein_coding	Adenylate kinase/UMP-CMP kinase	cytidine/uridine monophosphate kinase 1	CYTIDINE MONOPHOSPHATE (UMP-CMP) KINASE 1, CYTOSOLIC; CMPK1;;CYTIDINE MONOPHOSPHATE KINASE; CMPK;;CYTIDYLATE KINASE; CMK;;URIDINE MONOPHOSPHATE/CYTIDINE MONOPHOSPHATE KINASE;;UMP/CMP KINASE;;UMP/CMPK;;URIDINE MONOPHOSPHATE KINASE; UMPK; UMK	-0.365123	7.7365	25.6053	1.56175e-06
ENSG00000125875	TBC1D20	protein_coding	Rab-GTPase-TBC domain	TBC1 domain family member 20	TBC1 DOMAIN FAMILY, MEMBER 20; TBC1D20;;C20ORF140	0.221479	5.91324	25.5883	1.57308e-06
ENSG00000196338	NLGN3	protein_coding	Carboxylesterase, type B	neuroligin 3	NEUROLIGIN 3; NLGN3	0.763847	1.35759	25.5795	1.57897e-06
ENSG00000196204	RNF216P1	transcribed_unprocessed_pseudogene				0.252692	4.42675	25.5763	1.58114e-06
ENSG00000025156	HSF2	protein_coding	Heat shock factor (HSF)-type, DNA-binding	heat shock transcription factor 2	HEAT-SHOCK TRANSCRIPTION FACTOR 2; HSF2;;HEAT-SHOCK FACTOR 2	-0.345176	4.46384	25.573	1.58334e-06
ENSG00000137055	PLAA	protein_coding	WD40 repeat	phospholipase A2 activating protein	PHOSPHOLIPASE A2-ACTIVATING PROTEIN; PLAA;;PLAP	-0.248536	4.90132	25.569	1.58607e-06
ENSG00000197747	S100A10	protein_coding	S100/Calbindin-D9k, conserved site	S100 calcium binding protein A10	S100 CALCIUM-BINDING PROTEIN A10; S100A10;;CALPACTIN I, LIGHT CHAIN; CAL1L;;CALPACTIN I, p11 SUBUNIT; CLP11;;ANNEXIN II LIGAND; ANX2LG;;ANNEXIN II, LIGHT CHAIN;;p11	-3.0647	1.07034	25.791	1.5887e-06
ENSG00000089048	ESF1	protein_coding	NUC153	ESF1 nucleolar pre-rRNA processing protein homolog		-0.496947	5.17486	25.5574	1.59385e-06
ENSG00000126756	UXT	protein_coding	Ubiquitously expressed transcript protein UXT	ubiquitously expressed prefoldin like chaperone	UBIQUITOUSLY EXPRESSED TRANSCRIPT; UXT	-0.265611	5.60883	25.5351	1.60905e-06
ENSG00000160785	SLC25A44	protein_coding	Mitochondrial carrier protein	solute carrier family 25 member 44	SOLUTE CARRIER FAMILY 25, MEMBER 44; SLC25A44	0.207106	6.16698	25.5129	1.62436e-06
ENSG00000253710	ALG11	protein_coding		ALG11, alpha-1,2-mannosyltransferase	ALG11, S. CEREVISIAE, HOMOLOG OF; ALG11;;ASPARAGINE-LINKED GLYCOSYLATION 11, S. CEREVISIAE, HOMOLOG OF;;KIAA0266	-0.384822	3.83672	25.5102	1.62626e-06
ENSG00000108592	FTSJ3	protein_coding	Ribosomal RNA methyltransferase FtsJ domain	FtsJ homolog 3		-0.265932	6.33789	25.5027	1.63143e-06
ENSG00000187699	C2orf88	protein_coding	Small membrane A-kinase anchor protein	chromosome 2 open reading frame 88	CHROMOSOME 2 OPEN READING FRAME 88; C2ORF88;;SMALL MEMBRANE PROTEIN KINASE A-ANCHORING PROTEIN; SMAKAP	-3.25651	-1.1416	26.0965	1.6326e-06
ENSG00000121579	NAA50	protein_coding	GNAT domain	N(alpha)-acetyltransferase 50, NatE catalytic subunit	N-ACETYLTRANSFERASE 13; NAT13;;NAT5, S. CEREVISIAE, HOMOLOG OF;;SAN, DROSOPHILA, HOMOLOG OF	-0.355058	8.05273	25.4987	1.63418e-06
ENSG00000102158	MAGT1	protein_coding	Magnesium transporter protein 1	magnesium transporter 1	MAGNESIUM TRANSPORTER 1; MAGT1;;IAP	-0.319397	6.74635	25.4625	1.6596e-06
ENSG00000259845	HERC2P10	unprocessed_pseudogene				-0.687616	1.68972	25.4612	1.6605e-06
ENSG00000186409	CCDC30	protein_coding	Protein of unknown function DUF4686	coiled-coil domain containing 30		1.12757	-0.00662309	25.4579	1.66287e-06
ENSG00000171792	RHNO1	protein_coding	Rad9, Rad1, Hus1-interacting nuclear orphan protein 1	RAD9-HUS1-RAD1 interacting nuclear orphan 1	RAD9-, RAD1-, AND HUS1-INTERACTING NUCLEAR ORPHAN 1; RHNO1;;RHINO;;CHROMOSOME 12 OPEN READING FRAME 32; C12ORF32	-0.254233	5.09188	25.4503	1.66824e-06
ENSG00000100426	ZBED4	protein_coding	Zinc finger, BED-type	zinc finger BED-type containing 4	ZINC FINGER BED DOMAIN-CONTAINING PROTEIN 4; ZBED4;;BED-TYPE ZINC FINGER DOMAIN-CONTAINING PROTEIN 4;;KIAA0637	-0.181899	7.05078	25.4481	1.66979e-06
ENSG00000095951	HIVEP1	protein_coding		human immunodeficiency virus type I enhancer binding protein 1	HUMAN IMMUNODEFICIENCY VIRUS TYPE 1 ENHANCER-BINDING PROTEIN 1; HIVEP1;;ZINC FINGER PROTEIN 40; ZNF40;;MAJOR HISTOCOMPATIBILITY COMPLEX-BINDING PROTEIN 1; MBP1;;POSITIVE REGULATORY DOMAIN II-BINDING FACTOR 1; PRDIIBF1;;ZAS FAMILY, MEMBER 1; ZAS1	0.38597	4.49704	25.4473	1.67039e-06
ENSG00000175203	DCTN2	protein_coding	Dynamitin	dynactin subunit 2	DYNACTIN 2; DCTN2;;DYNAMITIN;;DYNACTIN COMPLEX, 50-KD SUBUNIT; DCTN50	0.200835	6.55462	25.4444	1.67246e-06
ENSG00000160678	S100A1	protein_coding	S100/Calbindin-D9k, conserved site	S100 calcium binding protein A1	S100 CALCIUM-BINDING PROTEIN A1; S100A1;;S100-ALPHA; S100A	-3.82008	-1.36457	25.8307	1.67969e-06
ENSG00000148308	GTF3C5	protein_coding	Transcription factor IIIC, subunit 5	general transcription factor IIIC subunit 5	GENERAL TRANSCRIPTION FACTOR 3C, POLYPEPTIDE 5; GTF3C5;;TRANSCRIPTION FACTOR IIIC, 63-KD SUBUNIT; TFIIIC63	-0.398581	8.18987	25.4307	1.68221e-06
ENSG00000213462	ERV3-1	protein_coding	TLV/ENV coat polyprotein	endogenous retrovirus group 3 member 1	ENDOGENOUS RETROVIRAL SEQUENCE 3; ERV3;;HUMAN PROVIRUS-LINKED KRUPPEL; HPLK	1.29939	-0.493155	26.1297	1.68331e-06
ENSG00000186001	LRCH3	protein_coding		leucine rich repeats and calponin homology domain containing 3		0.242287	5.37228	25.4282	1.684e-06
ENSG00000179195	ZNF664	protein_coding	Zinc finger, C2H2	zinc finger protein 664		-0.263384	6.56294	25.404	1.70151e-06
ENSG00000197506	SLC28A3	protein_coding	Concentrative nucleoside transporter N-terminal domain	solute carrier family 28 member 3	SOLUTE CARRIER FAMILY 28 (SODIUM-COUPLED NUCLEOSIDE TRANSPORTER),MEMBER 3; SLC28A3;;CONCENTRATIVE NUCLEOSIDE TRANSPORTER 3; CNT3	0.543122	3.31009	25.4037	1.70171e-06
ENSG00000175550	DRAP1	protein_coding	Transcription factor CBF/NF-Y/archaeal histone domain	DR1 associated protein 1	DR1-ASSOCIATED PROTEIN 1; DRAP1;;NEGATIVE COFACTOR 2-ALPHA;;NC2-ALPHA	0.410895	5.45289	25.4017	1.70312e-06
ENSG00000105176	URI1	protein_coding	Prefoldin alpha-like	URI1, prefoldin like chaperone	NNX3 PROTEIN;;NNX3;;RNA POLYMERASE II, SUBUNIT 5-MEDIATING PROTEIN; RMP;;RPB5-MEDIATING PROTEIN;;UNCONVENTIONAL PREFOLDIN RPB5 INTERACTOR; URI	-0.31499	6.45314	25.3994	1.70485e-06
ENSG00000117262	GPR89A	protein_coding	The Golgi pH regulator/GPCR-type G protein	G protein-coupled receptor 89A	G PROTEIN-COUPLED RECEPTOR 89A; GPR89A;;GPR89, CENTROMERIC COPY	-0.482087	2.71186	25.387	1.71383e-06
ENSG00000160051	IQCC	protein_coding	IQ motif, EF-hand binding site	IQ motif containing C		-0.576912	1.98197	25.3766	1.72143e-06
ENSG00000132004	FBXW9	protein_coding	F-box domain	F-box and WD repeat domain containing 9	F-BOX AND WD40 DOMAIN PROTEIN 9; FBXW9;;FBW9	-0.653102	3.01788	25.3724	1.72457e-06
ENSG00000157538	DSCR3	protein_coding	Immunoglobulin E-set	DSCR3 arrestin fold containing	DOWN SYNDROME CRITICAL REGION GENE 3; DSCR3;;DOWN SYNDROME CRITICAL REGION GENE A; DSCRA	0.181464	5.77571	25.3707	1.72578e-06
ENSG00000069974	RAB27A	protein_coding	Small GTPase superfamily	RAB27A, member RAS oncogene family	RAS-ASSOCIATED PROTEIN RAB27A; RAB27A;;RAB27;;RAS-RELATED GENE FROM MEGAKARYOCYTE; RAM	0.341222	8.05679	25.3585	1.73478e-06
ENSG00000147274	RBMX	protein_coding	RNA recognition motif domain	RNA binding motif protein, X-linked	RNA-BINDING MOTIF PROTEIN, X CHROMOSOME; RBMX;;HETEROGENEOUS NUCLEAR RIBONUCLEOPROTEIN G; HNRNPGRNA-BINDING MOTIF PROTEIN, X CHROMOSOME, RETROGENE, INCLUDED; RBMXRT,INCLUDED;;RNA-BINDING MOTIF PROTEIN, X CHROMOSOME, PSEUDOGENE 1, INCLUDED; RBMXP1,INCLUDED	-0.257342	8.63957	25.3473	1.74307e-06
ENSG00000212864	RNF208	protein_coding	Zinc finger, RING-type	ring finger protein 208		-0.939507	1.54236	25.3392	1.7491e-06
ENSG00000187840	EIF4EBP1	protein_coding	Eukaryotic translation initiation factor 4E binding	eukaryotic translation initiation factor 4E binding protein 1	EUKARYOTIC TRANSLATION INITIATION FACTOR 4E-BINDING PROTEIN 1; EIF4EBP1;;4EBP1	-0.493632	6.65124	25.3345	1.75404e-06
ENSG00000089737	DDX24	protein_coding	ATP-dependent RNA helicase DEAD-box, conserved site	DEAD-box helicase 24	DEAD/H BOX 24; DDX24	-0.210093	7.36919	25.3278	1.75766e-06
ENSG00000152256	PDK1	protein_coding	Branched-chain alpha-ketoacid dehydrogenase kinase/Pyruvate dehydrogenase kinase, N-terminal	pyruvate dehydrogenase kinase 1	PYRUVATE DEHYDROGENASE KINASE, ISOENZYME 1; PDK1	-0.503207	5.05051	25.3215	1.76239e-06
ENSG00000183520	UTP11	protein_coding	Small-subunit processome, Utp11	UTP11, small subunit processome component homolog (S. cerevisiae)	UTP11-LIKE PROTEIN; UTP11L;;CGI94	-0.336859	5.34566	25.3151	1.76717e-06
ENSG00000048707	VPS13D	protein_coding	UBA-like	vacuolar protein sorting 13 homolog D	VACUOLAR PROTEIN SORTING 13, YEAST, HOMOLOG OF, D; VPS13D	0.360377	6.40441	25.3099	1.77111e-06
ENSG00000166167	BTRC	protein_coding	WD40 repeat	beta-transducin repeat containing E3 ubiquitin protein ligase	BETA-TRANSDUCIN REPEAT-CONTAINING PROTEIN; BTRC;;BETA-TRCP;;BTRCP; BTRCP1;;SLIMB, DROSOPHILA, HOMOLOG OF;;F-BOX AND WD40 DOMAIN PROTEIN 1A; FBXW1A; FBW1A;;FBXW1	0.262048	4.95177	25.301	1.77783e-06
ENSG00000136295	TTYH3	protein_coding	Tweety	tweety family member 3	TWEETY, DROSOPHILA, HOMOLOG OF, 3; TTYH3;;KIAA1691	0.446278	6.86802	25.2824	1.79198e-06
ENSG00000111142	METAP2	protein_coding	Peptidase M24, structural domain	methionyl aminopeptidase 2	METHIONINE AMINOPEPTIDASE 2; METAP2;;EUKARYOTIC INITIATION FACTOR 2-ASSOCIATED PROTEIN, 67-KD;;p67	-0.285245	7.50288	25.2814	1.79275e-06
ENSG00000100294	MCAT	protein_coding	Acyl transferase domain	malonyl-CoA-acyl carrier protein transacylase	MALONYL CoA:ACP ACYLTRANSFERASE, MITOCHONDRIAL; MCAT;;MITOCHONDRIAL MALONYLTRANSFERASE;;MT, MITOCHONDRIAL	-0.397024	4.47176	25.2798	1.79402e-06
ENSG00000120253	NUP43	protein_coding	WD40 repeat	nucleoporin 43	NUCLEOPORIN, 43-KD; NUP43;;p42	-0.263552	5.79041	25.2666	1.80412e-06
ENSG00000178999	AURKB	protein_coding	Protein kinase domain	aurora kinase B	AURORA KINASE B; AURKB;;SERINE/THREONINE PROTEIN KINASE 12; STK12;;AURORA-RELATED KINASE 2; ARK2;;AURORA/IPL1-LIKE KINASE 2; AIK2;;AIM1, RAT, HOMOLOG OF; AIM1	-0.431403	4.92466	25.2604	1.80891e-06
ENSG00000167202	TBC1D2B	protein_coding		TBC1 domain family member 2B		0.190134	7.05419	25.2601	1.80914e-06
ENSG00000160410	SHKBP1	protein_coding	BTB/POZ domain	SH3KBP1 binding protein 1		0.350762	7.38124	25.2254	1.83613e-06
ENSG00000136367	ZFHX2	protein_coding	Homeobox domain	zinc finger homeobox 2		0.811114	1.6314	25.217	1.84269e-06
ENSG00000161021	MAML1	protein_coding	Neurogenic mastermind-like, N-terminal	mastermind like transcriptional coactivator 1	MASTERMIND-LIKE 1; MAML1;;MASTERMIND, DROSOPHILA, HOMOLOG OF, 1; MAM1	0.225522	6.92004	25.2039	1.85303e-06
ENSG00000186197	EDARADD	protein_coding	Death domain	EDAR associated death domain	EDAR-ASSOCIATED DEATH DOMAIN; EDARADD	-1.88835	-0.196833	25.1967	1.85875e-06
ENSG00000103671	TRIP4	protein_coding	ASCH domain	thyroid hormone receptor interactor 4	THYROID HORMONE RECEPTOR INTERACTOR 4; TRIP4;;ACTIVATING SIGNAL COINTEGRATOR 1; ASC1	0.296087	4.54062	25.1787	1.87311e-06
ENSG00000271412	PRR13P3	processed_pseudogene				0.43157	3.60526	25.1721	1.87834e-06
ENSG00000170677	SOCS6	protein_coding	SH2 domain	suppressor of cytokine signaling 6	SUPPRESSOR OF CYTOKINE SIGNALING 6; SOCS6;;STAT-INDUCED STAT INHIBITOR 4; SSI4; STAI4;;CYTOKINE-INDUCIBLE SH2 PROTEIN 4; CIS4;;SUPPRESSOR OF CYTOKINE SIGNALING 4, FORMERLY; SOCS4, FORMERLY	0.311079	4.82582	25.1488	1.89716e-06
ENSG00000136319	TTC5	protein_coding	Tetratricopeptide-like helical domain	tetratricopeptide repeat domain 5		-0.250215	4.35292	25.1477	1.89803e-06
ENSG00000111788	RP11-22B23.1	unprocessed_pseudogene				-0.747436	2.50076	25.1443	1.90081e-06
ENSG00000124155	PIGT	protein_coding	GPI transamidase component PIG-T	phosphatidylinositol glycan anchor biosynthesis class T	PHOSPHATIDYLINOSITOL GLYCAN ANCHOR BIOSYNTHESIS CLASS T PROTEIN; PIGT;;NEURONAL DEVELOPMENT-ASSOCIATED PROTEIN; NDAP	-0.370544	7.10309	25.125	1.91656e-06
ENSG00000114054	PCCB	protein_coding	Carboxyl transferase	propionyl-CoA carboxylase beta subunit	PROPIONYL-CoA CARBOXYLASE, BETA SUBUNIT; PCCB;;pccBC COMPLEMENTATION GROUP	-0.336158	6.42964	25.1123	1.92699e-06
ENSG00000213339	QTRT1	protein_coding	tRNA-guanine(15) transglycosylase-like	queuine tRNA-ribosyltransferase catalytic subunit 1	QUEUINE tRNA-RIBOSYLTRANSFERASE 1; QTRT1;;tRNA-GUANINE TRANSGLYCOSYLASE; TGT;;TGT, 43-KD SUBUNIT;;TGT, CATALYTIC SUBUNIT	-0.601002	4.56904	25.109	1.92972e-06
ENSG00000125375	ATP5S	protein_coding	ATP synthase subunit s, mitochondrial	ATP synthase, H+ transporting, mitochondrial Fo complex subunit s (factor B)		-0.406052	3.98492	25.1061	1.93205e-06
ENSG00000101413	RPRD1B	protein_coding	CID domain	regulation of nuclear pre-mRNA domain containing 1B	REGULATION OF NUCLEAR PRE-mRNA DOMAIN-CONTAINING PROTEIN 1B; RPRD1B;;CELL CYCLE-RELATED AND EXPRESSION-ELEVATED PROTEIN IN TUMOR; CREPT	-0.163815	6.11796	25.0917	1.94398e-06
ENSG00000125691	RPL23	protein_coding	Ribosomal protein L14P	ribosomal protein L23	RIBOSOMAL PROTEIN L23; RPL23	-0.240421	9.85085	25.0881	1.94701e-06
ENSG00000170837	GPR27	protein_coding	G protein-coupled receptor, rhodopsin-like	G protein-coupled receptor 27	G PROTEIN-COUPLED RECEPTOR 27; GPR27;;SUPERCONSERVED RECEPTOR EXPRESSED IN BRAIN 1; SREB1	0.3113	5.27659	25.0809	1.95301e-06
ENSG00000137494	ANKRD42	protein_coding	Ankyrin repeat	ankyrin repeat domain 42		0.462643	2.44244	25.0677	1.96404e-06
ENSG00000059758	CDK17	protein_coding	Protein kinase domain	cyclin dependent kinase 17	CYCLIN-DEPENDENT KINASE 17; CDK17;;PCTAIRE PROTEIN KINASE 2; PCTK2;;PCTAIRE2	0.293382	5.21379	25.0662	1.9653e-06
ENSG00000204272	LINC01420	protein_coding				-0.338598	3.66314	25.0588	1.9715e-06
ENSG00000275832	ARHGAP23	protein_coding	Rho GTPase-activating protein domain	Rho GTPase activating protein 23	RHO GTPase-ACTIVATING PROTEIN 23; ARHGAP23;;KIAA1501	-0.496088	4.69834	25.0541	1.97546e-06
ENSG00000181690	PLAG1	protein_coding	Zinc finger, C2H2	PLAG1 zinc finger	PLEOMORPHIC ADENOMA GENE 1; PLAG1PLAG1/CTNNB1 FUSION GENE, INCLUDED;;PLAG1/TCEA1 FUSION GENE, INCLUDED;;PLAG1/CHCHD7 FUSION GENE, INCLUDED	-0.373092	4.82157	25.0396	1.98776e-06
ENSG00000164307	ERAP1	protein_coding	Peptidase M1, alanine aminopeptidase/leukotriene A4 hydrolase	endoplasmic reticulum aminopeptidase 1	ENDOPLASMIC RETICULUM AMINOPEPTIDASE 1; ERAP1;;ADIPOCYTE-DERIVED LEUCINE AMINOPEPTIDASE; ALAP;;AMINOPEPTIDASE REGULATOR OF TNFR1 SHEDDING 1; ARTS1;;PUROMYCIN-INSENSITIVE LEUCYL-SPECIFIC AMINOPEPTIDASE; PILSAP;;ENDOPLASMIC RETICULUM AMINOPEPTIDASE AS /.../ED WITH ANTIGEN PROCESSING;ERAAP;;KIAA0525	0.270818	5.16787	25.0391	1.98816e-06
ENSG00000250571	GLI4	protein_coding		GLI family zinc finger 4	GLI-KRUPPEL FAMILY MEMBER 4; GLI4;;ONCOGENE GLI4;;ONCOGENE HKR4	0.666689	2.60143	25.0336	1.99284e-06
ENSG00000165209	STRBP	protein_coding		spermatid perinuclear RNA binding protein		-0.264515	5.99467	25.0193	2.00506e-06
ENSG00000140199	SLC12A6	protein_coding	K/Cl co-transporter	solute carrier family 12 member 6	SOLUTE CARRIER FAMILY 12 (POTASSIUM/CHLORIDE TRANSPORTER), MEMBER 6;SLC12A6;;POTASSIUM-CHLORIDE COTRANSPORTER 3; KCC3POTASSIUM-CHLORIDE COTRANSPORTER 3, ISOFORM A, INCLUDED; KCC3A,INCLUDED;;POTASSIUM-CHLORIDE COTRANSPORTER 3, ISOFORM B, INCLUDED; KC /.../CLUDED	0.39474	7.07928	25.0069	2.0157e-06
ENSG00000213197	AC012066.1	processed_pseudogene				-0.767504	0.804444	24.9474	2.06766e-06
ENSG00000114473	IQCG	protein_coding	IQ motif, EF-hand binding site	IQ motif containing G		0.586597	1.72201	24.9407	2.07359e-06
ENSG00000014641	MDH1	protein_coding	Lactate/malate dehydrogenase, N-terminal	malate dehydrogenase 1	MALATE DEHYDROGENASE, SOLUBLE; MDH1;;MALATE DEHYDROGENASE, CYTOPLASMIC	-0.261538	7.62082	24.9265	2.08622e-06
ENSG00000161542	PRPSAP1	protein_coding	Ribose-phosphate diphosphokinase	phosphoribosyl pyrophosphate synthetase associated protein 1	PHOSPHORIBOSYLPYROPHOSPHATE SYNTHETASE-ASSOCIATED PROTEIN 1; PRPSAP1;;PAP39	0.213004	5.558	24.9214	2.09081e-06
ENSG00000131844	MCCC2	protein_coding	Carboxyl transferase	methylcrotonoyl-CoA carboxylase 2	3-@METHYLCROTONYL-CoA CARBOXYLASE 2; MCCC2;;3-@METHYLCROTONYL-CoA CARBOXYLASE, BETA; MCCB;;3-@METHYLCROTONYL-CoA CARBOXYLASE, NON-BIOTIN-CONTAINING SUBUNIT	-0.300906	4.95931	24.9205	2.09165e-06
ENSG00000138785	INTS12	protein_coding	Zinc finger, PHD-type	integrator complex subunit 12	INTEGRATOR COMPLEX SUBUNIT 12; INTS12;;INT12	0.27828	4.74488	24.9178	2.09402e-06
ENSG00000099889	ARVCF	protein_coding	Armadillo	armadillo repeat gene deleted in velocardiofacial syndrome	ARMADILLO REPEAT GENE DELETED IN VCFS; ARVCF	0.672802	2.26211	24.8965	2.11317e-06
ENSG00000102098	SCML2	protein_coding		sex comb on midleg-like 2 (Drosophila)	SEX COMB ON MIDLEG, DROSOPHILA, HOMOLOG-LIKE 2; SCML2	-0.335362	5.05052	24.8711	2.13628e-06
ENSG00000138036	DYNC2LI1	protein_coding	Dynein family light intermediate chain	dynein cytoplasmic 2 light intermediate chain 1	DYNEIN, CYTOPLASMIC 2, LIGHT INTERMEDIATE CHAIN 1; DYNC2LI1;;DYNEIN 2, LIGHT INTERMEDIATE CHAIN; D2LIC;;LIGHT INTERMEDIATE CHAIN 3; LIC3	-0.53333	2.7205	24.8686	2.13857e-06
ENSG00000101445	PPP1R16B	protein_coding	Ankyrin repeat	protein phosphatase 1 regulatory subunit 16B	PROTEIN PHOSPHATASE 1, REGULATORY SUBUNIT 16B; PPP1R16B;;TRANSFORMING GROWTH FACTOR-BETA-INHIBITED MEMBRANE-ASSOCIATED PROTEIN;TIMAP;;TGFB-INHIBITED MEMBRANE-ASSOCIATED PROTEIN;;KIAA0823	-1.78283	0.75843	24.8422	2.16291e-06
ENSG00000266074	BAHCC1	protein_coding	Bromo adjacent homology (BAH) domain	BAH domain and coiled-coil containing 1		-0.409791	7.68762	24.8398	2.1651e-06
ENSG00000103257	SLC7A5	protein_coding	Amino acid/polyamine transporter I	solute carrier family 7 member 5	SOLUTE CARRIER FAMILY 7 (CATIONIC AMINO ACID TRANSPORTER, y+ SYSTEM),MEMBER 5; SLC7A5;;MEMBRANE PROTEIN E16; E16; MPE16;;L-TYPE AMINO ACID TRANSPORTER 1; LAT1;;ANTIGEN DEFINED BY MONOCLONAL ANTIBODY 4F2, LIGHT CHAIN; 4F2LC;;D16S469E	-0.466493	8.34364	24.8014	2.20297e-06
ENSG00000081791	KIAA0141	protein_coding	Sel1-like repeat	KIAA0141	KIAA0141 GENE; KIAA0141;;DEATH LIGAND SIGNAL ENHANCER; DELE	0.313879	6.48386	24.7967	2.20541e-06
ENSG00000280355	RP11-119F19.5	TEC				0.664907	1.01794	24.7885	2.21316e-06
ENSG00000065268	WDR18	protein_coding	WD40 repeat	WD repeat domain 18		-0.498696	5.98154	24.7842	2.21731e-06
ENSG00000158156	XKR8	protein_coding	Transport protein XK	XK related 8		0.913026	0.492951	24.7747	2.22632e-06
ENSG00000166169	POLL	protein_coding	DNA polymerase family X, beta-like	DNA polymerase lambda	POLYMERASE, DNA, LAMBDA; POLL	0.41412	4.91322	24.7737	2.22723e-06
ENSG00000168827	GFM1	protein_coding	Translation elongation factor EFG, V domain	G elongation factor mitochondrial 1	MITOCHONDRIAL ELONGATION FACTOR G1; GFM1;;ELONGATION FACTOR G1; EFG; EFG1;;GFM	-0.342225	6.34437	24.766	2.23462e-06
ENSG00000275185	RP13-753N3.3	antisense				-0.977018	0.272642	24.739	2.26063e-06
ENSG00000121406	ZNF549	protein_coding	Krueppel-associated box	zinc finger protein 549		-0.389263	3.27353	24.7372	2.26241e-06
ENSG00000162889	MAPKAPK2	protein_coding	Protein kinase domain	mitogen-activated protein kinase-activated protein kinase 2	MITOGEN-ACTIVATED PROTEIN KINASE-ACTIVATED PROTEIN KINASE 2; MAPKAPK2;;MAPKAP KINASE 2; MK2	0.202406	7.13366	24.7284	2.27093e-06
ENSG00000276136	RP11-50I19.2	lincRNA				1.45884	-0.22988	24.7226	2.27655e-06
ENSG00000176387	HSD11B2	protein_coding	Short-chain dehydrogenase/reductase SDR	hydroxysteroid 11-beta dehydrogenase 2	11-@BETA-HYDROXYSTEROID DEHYDROGENASE, TYPE II; HSD11B2;;11-@BETA-HSD;;HSD11, KIDNEY AND PLACENTAL TYPE; HSD11K;;HSD11, TYPE II	-1.73421	1.23487	24.7217	2.27747e-06
ENSG00000085788	DDHD2	protein_coding	WWE domain	DDHD domain containing 2	DDHD DOMAIN-CONTAINING PROTEIN 2; DDHD2;;KIAA0725	-0.337361	4.86273	24.6985	2.30023e-06
ENSG00000122484	RPAP2	protein_coding	Protein of unknown function DUF408	RNA polymerase II associated protein 2	RNA POLYMERASE II-ASSOCIATED PROTEIN 2; RPAP2;;CHROMOSOME 1 OPEN READING FRAME 82; C1ORF82	-0.334406	4.82764	24.6945	2.3042e-06
ENSG00000111653	ING4	protein_coding	Zinc finger, PHD-type	inhibitor of growth family member 4	INHIBITOR OF GROWTH 4; ING4	0.339446	4.25428	24.6902	2.30842e-06
ENSG00000178028	DMAP1	protein_coding	DNA methyltransferase 1-associated 1	DNA methyltransferase 1 associated protein 1		0.302326	4.5911	24.6422	2.35644e-06
ENSG00000139505	MTMR6	protein_coding	Protein-tyrosine phosphatase, catalytic	myotubularin related protein 6	MYOTUBULARIN-RELATED PROTEIN 6; MTMR6	-0.367357	6.59962	24.6412	2.35741e-06
ENSG00000038002	AGA	protein_coding	Peptidase T2, asparaginase 2	aspartylglucosaminidase	ASPARTYLGLUCOSAMINIDASE; AGA;;GLYCOSYLASPARAGINASE	0.3265	4.25358	24.6256	2.37324e-06
ENSG00000220008	LINGO3	protein_coding	Leucine-rich repeat N-terminal domain	leucine rich repeat and Ig domain containing 3	LEUCINE-RICH REPEAT PROTEIN, NEURONAL, 6B; LRRN6B;;LEUCINE-RICH REPEAT NEURONAL PROTEIN 2; LERN2;;LEUCINE-RICH REPEAT- AND Ig DOMAIN-CONTAINING NOGO RECEPTOR-INTERACTINGPROTEIN 3; LINGO3	0.842918	0.783107	24.6059	2.39336e-06
ENSG00000114841	DNAH1	protein_coding	Dynein heavy chain domain	dynein axonemal heavy chain 1	DYNEIN, AXONEMAL, HEAVY CHAIN 1; DNAH1;;HL11;;DNAHC1;;HDHC7	0.620199	3.87853	24.6009	2.39854e-06
ENSG00000030582	GRN	protein_coding	Granulin	granulin precursor	GRANULIN PRECURSOR; GRN;;PROGRANULIN; PGRN;;EPITHELIN PRECURSOR;;PROEPITHELIN; PEPI;;GRANULIN-EPITHELIN PRECURSOR; GEP;;PC CELL-DERIVED GROWTH FACTOR; PCDGF;;ACROGRANIN;;GLYCOPROTEIN, 88-KD; GP88GRANULINS, INCLUDED;;EPITHELINS, INCLUDED	0.456295	8.85037	24.5964	2.40492e-06
ENSG00000166233	ARIH1	protein_coding	Zinc finger, RING-type	microRNA 630	ARIADNE, DROSOPHILA, HOMOLOG OF, 1; ARIH1;;HHARI;;UBCH7-BINDING PROTEIN; UBCH7BP	0.203578	7.27316	24.5844	2.41556e-06
ENSG00000156575	PRG3	protein_coding	C-type lectin	proteoglycan 3, pro eosinophil major basic protein 2	PROTEOGLYCAN 3; PRG3;;PREPRO-MAJOR BASIC PROTEIN HOMOLOG; MBPH	-3.00055	-0.910988	24.7877	2.42205e-06
ENSG00000081014	AP4E1	protein_coding	Clathrin/coatomer adaptor, adaptin-like, N-terminal	adaptor related protein complex 4 epsilon 1 subunit	ADAPTOR-RELATED PROTEIN COMPLEX 4, EPSILON-1 SUBUNIT; AP4E1	-0.311065	5.37249	24.576	2.42429e-06
ENSG00000100804	PSMB5	protein_coding	Proteasome, subunit alpha/beta	proteasome subunit beta 5	PROTEASOME SUBUNIT, BETA-TYPE, 5; PSMB5;;PROTEASOME SUBUNIT X;;PSX LARGE MULTIFUNCTIONAL PROTEASE X; LMPX;;PROTEASOME SUBUNIT BETA-5	-0.265874	6.04512	24.5646	2.43611e-06
ENSG00000116670	MAD2L2	protein_coding	HORMA domain	MAD2 mitotic arrest deficient-like 2 (yeast)	MITOTIC ARREST-DEFICIENT 2, S. CEREVISIAE, HOMOLOG-LIKE 2; MAD2L2;;MAD2B;;REV7, S. CEREVISIAE, HOMOLOG OF; REV7	0.322006	5.32296	24.5587	2.44236e-06
ENSG00000182952	HMGN4	protein_coding	High mobility group protein HMGN	high mobility group nucleosomal binding domain 4		-0.1996	6.09507	24.5507	2.4507e-06
ENSG00000185404	SP140L	protein_coding	SAND domain	SP140 nuclear body protein like		0.353278	3.8134	24.5378	2.4643e-06
ENSG00000198887	SMC5	protein_coding	RecF/RecN/SMC, N-terminal	structural maintenance of chromosomes 5	STRUCTURAL MAINTENANCE OF CHROMOSOMES 5; SMC5;;SMC5-LIKE 1; SMC5L1;;KIAA0594	-0.348097	6.43922	24.525	2.47787e-06
ENSG00000122515	ZMIZ2	protein_coding	Zinc finger, MIZ-type	zinc finger MIZ-type containing 2		0.410883	5.64226	24.5242	2.47881e-06
ENSG00000058262	SEC61A1	protein_coding	SecY/SEC61-alpha family	Sec61 translocon alpha 1 subunit	SEC61 COMPLEX, ALPHA-1 SUBUNIT; SEC61A1;;SEC61A;;SEC61, S. CEREVISIAE, HOMOLOG OF; SEC61	-0.172272	8.90259	24.5054	2.49887e-06
ENSG00000257017	HP	protein_coding	Sushi/SCR/CCP domain	haptoglobin	HAPTOGLOBIN; HPHAPTOGLOBIN, ALPHA POLYPEPTIDE, INCLUDED;;HAPTOGLOBIN, BETA POLYPEPTIDE, INCLUDED;;Bp, INCLUDED	0.756358	4.65326	24.562	2.52627e-06
ENSG00000077150	NFKB2	protein_coding		nuclear factor kappa B subunit 2	NUCLEAR FACTOR KAPPA-B, SUBUNIT 2; NFKB2;;TRANSCRIPTION FACTOR NFKB2;;NFKB, p52/p100 SUBUNIT;;NUCLEAR FACTOR OF KAPPA LIGHT CHAIN GENE ENHANCER IN B CELLS 2;;ONCOGENE LYT 10; LYT10;;LYMPHOCYTE TRANSLOCATION CHROMOSOME 10NFKB, p100 SUBUNIT, INCLUDED; /.../ p52 SUBUNIT, INCLUDED	0.595012	5.14564	24.5149	2.52684e-06
ENSG00000235552	RPL6P27	transcribed_processed_pseudogene				-0.61011	2.12362	24.4768	2.52971e-06
ENSG00000260898	ADPGK-AS1	antisense				1.08213	-0.352011	24.4525	2.55632e-06
ENSG00000129472	RAB2B	protein_coding	Small GTPase superfamily	RAB2B, member RAS oncogene family	RAS-ASSOCIATED PROTEIN RAB2B; RAB2B	0.3032	3.98386	24.4393	2.57082e-06
ENSG00000168944	CEP120	protein_coding	C2 domain	centrosomal protein 120	CENTROSOMAL PROTEIN, 120-KD; CEP120;;COILED-COIL DOMAIN-CONTAINING PROTEIN 100; CCDC100	-0.360243	4.75764	24.4307	2.5803e-06
ENSG00000175782	SLC35E3	protein_coding	Sugar phosphate transporter domain	solute carrier family 35 member E3		-0.366676	3.17801	24.4286	2.58262e-06
ENSG00000241343	RPL36A	protein_coding	Ribosomal protein L44e	ribosomal protein L36a	RIBOSOMAL PROTEIN L36A; RPL36A;;RPL44, YEAST, HOMOLOG OF; RPL44	-0.726899	1.47384	24.4224	2.58956e-06
ENSG00000132716	DCAF8	protein_coding	WD40 repeat	DDB1 and CUL4 associated factor 8	DDB1- AND CUL4-ASSOCIATED FACTOR 8; DCAF8;;WD REPEAT-CONTAINING PROTEIN 42A; WDR42A	0.302398	5.55937	24.4201	2.59207e-06
ENSG00000139668	WDFY2	protein_coding		WD repeat and FYVE domain containing 2	WD REPEAT- AND FYVE DOMAIN-CONTAINING PROTEIN 2; WDFY2	-0.216589	5.72816	24.4049	2.60909e-06
ENSG00000116584	ARHGEF2	protein_coding	Dbl homology (DH) domain	Rho/Rac guanine nucleotide exchange factor 2		0.28943	9.07095	24.3887	2.62734e-06
ENSG00000158290	CUL4B	protein_coding	Cullin, N-terminal	cullin 4B	CULLIN 4B; CUL4B;;KIAA0695	0.349645	6.42542	24.3796	2.63764e-06
ENSG00000138303	ASCC1	protein_coding	K Homology domain, type 1	activating signal cointegrator 1 complex subunit 1	ACTIVATING SIGNAL COINTEGRATOR 1 COMPLEX, SUBUNIT 1; ASCC1;;ASC1 COMPLEX, 50-KD SUBUNIT;;p50	-0.295428	4.31356	24.3713	2.64704e-06
ENSG00000075702	WDR62	protein_coding	WD40 repeat	WD repeat domain 62	WD REPEAT-CONTAINING PROTEIN 62; WDR62;;C19ORF14	-0.503439	4.77234	24.3711	2.64722e-06
ENSG00000127311	HELB	protein_coding	DNA helicase B	DNA helicase B	HELICASE, DNA, B; HELB;;DNA HELICASE B;;HDHB	-0.545855	2.92917	24.3611	2.65863e-06
ENSG00000127824	TUBA4A	protein_coding	Tubulin	tubulin alpha 4a	TUBULIN, ALPHA-4A; TUBA4A;;TUBULIN, ALPHA-1; TUBA1;;TUBULIN, ALPHA, TESTIS-SPECIFIC;;H2-ALPHA	0.411768	6.15773	24.349	2.67247e-06
ENSG00000115355	CCDC88A	protein_coding	Hook-related protein family	coiled-coil domain containing 88A	COILED-COIL DOMAIN-CONTAINING PROTEIN 88A; CCDC88A;;HOOK RELATED PROTEIN 1; HKRP1;;GIRDERS OF ACTIN FILAMENT; GIRDIN;;AKT PHOSPHORYLATION ENHANCER; APE;;G-ALPHA-INTERACTING VESICLE-ASSOCIATED PROTEIN; GIV;;KIAA1212	-0.298933	7.34244	24.3474	2.67438e-06
ENSG00000186806	VSIG10L	protein_coding		V-set and immunoglobulin domain containing 10 like		1.05755	0.396288	24.3461	2.67583e-06
ENSG00000110497	AMBRA1	protein_coding	WD40 repeat	autophagy and beclin 1 regulator 1	ACTIVATING MOLECULE IN BECLIN 1-REGULATED AUTOPHAGY; AMBRA1;;DDB1- AND CUL4-ASSOCIATED FACTOR 3; DCAF3;;KIAA1736	0.266009	5.93639	24.3268	2.6982e-06
ENSG00000159176	CSRP1	protein_coding	Zinc finger, LIM-type	cysteine and glycine rich protein 1		-0.188036	6.07313	24.3037	2.72506e-06
ENSG00000078618	NRDC	protein_coding	Peptidase M16, C-terminal	microRNA 761	NARDILYSIN; NRD1;;N-ARGININE DIBASIC CONVERTASE; NRD CONVERTASE	0.193345	7.73289	24.2985	2.73116e-06
ENSG00000128789	PSMG2	protein_coding	Proteasome assembly chaperone 2	proteasome assembly chaperone 2	PROTEASOME-ASSEMBLING CHAPERONE 2; PSMG2;;PROTEASOME ASSEMBLY CHAPERONE 2; PAC2;;TNFSF5-INDUCED PROTEIN 1; TNFSF5IP1;;HEPATOCELLULAR CARCINOMA-ASSOCIATED PROTEIN 3; HCCA3;;CD40 LIGAND-ACTIVATED SPECIFIC TRANSCRIPT 3; CLAST3	-0.290054	6.31997	24.2861	2.74576e-06
ENSG00000273899	NOL12	protein_coding	Nucleolar protein 12	nucleolar protein 12		0.674953	1.40316	24.2851	2.74692e-06
ENSG00000141295	SCRN2	protein_coding	Peptidase C69, dipeptidase A	secernin 2	SECERNIN 2; SCRN2;;SES2	0.489669	3.19	24.2775	2.75599e-06
ENSG00000063180	CA11	protein_coding	Alpha carbonic anhydrase	carbonic anhydrase 11	CARBONIC ANHYDRASE XI; CA11;;CARBONIC ANHYDRASE-RELATED PROTEIN 11;;CARP XI;;CARBONIC ANHYDRASE-RELATED PROTEIN 2; CARP2	-0.841547	1.00867	24.2646	2.77126e-06
ENSG00000137218	FRS3	protein_coding	IRS-type PTB domain	fibroblast growth factor receptor substrate 3	FIBROBLAST GROWTH FACTOR RECEPTOR SUBSTRATE 3; FRS3;;FGFR SUBSTRATE 3;;FRS2-BETA; FRS2B;;SUC1-ASSOCIATED NEUROTROPHIC FACTOR TARGET 2; SNT2	0.52807	2.37276	24.2474	2.79184e-06
ENSG00000074842	MYDGF	protein_coding	Myeloid-derived growth factor	myeloid derived growth factor	CHROMOSOME 19 OPEN READING FRAME 10; C19ORF10;;INTERLEUKIN 25; IL25;;STROMA-DERIVED GROWTH FACTOR 20; SF20	-0.327299	6.90637	24.2443	2.79557e-06
ENSG00000105771	SMG9	protein_coding	Smg8/Smg9	SMG9, nonsense mediated mRNA decay factor		-0.295918	6.18085	24.2274	2.81595e-06
ENSG00000118454	ANKRD13C	protein_coding	Ankyrin repeat	ankyrin repeat domain 13C	ANKYRIN REPEAT DOMAIN-CONTAINING PROTEIN 13C; ANKRD13C	0.266253	4.94462	24.2093	2.83802e-06
ENSG00000214826	DDX12P	unprocessed_pseudogene				-0.669452	2.93114	24.2002	2.84914e-06
ENSG00000139350	NEDD1	protein_coding	WD40 repeat	neural precursor cell expressed, developmentally down-regulated 1	NEURAL PRECURSOR CELL EXPRESSED, DEVELOPMENTALLY DOWNREGULATED 1;NEDD1	-0.386593	5.40252	24.1991	2.85054e-06
ENSG00000120129	DUSP1	protein_coding	Dual specificity phosphatase, catalytic domain	dual specificity phosphatase 1	DUAL-SPECIFICITY PHOSPHATASE 1; DUSP1;;PROTEIN-TYROSINE PHOSPHATASE, NONRECEPTOR-TYPE, 10; PTPN10;;CL100;;MAP KINASE PHOSPHATASE 1; MKP1	1.0025	2.07579	24.1968	2.85336e-06
ENSG00000243335	KCTD7	protein_coding	BTB/POZ domain	potassium channel tetramerization domain containing 7	POTASSIUM CHANNEL TETRAMERIZATION DOMAIN-CONTAINING PROTEIN 7; KCTD7	0.320847	4.1796	24.19	2.86172e-06
ENSG00000237296	SMG1P1	transcribed_unprocessed_pseudogene				0.877251	0.292189	24.1884	2.86362e-06
ENSG00000104140	RHOV	protein_coding	Small GTPase superfamily	ras homolog family member V		-2.13682	-0.203673	24.1816	2.87204e-06
ENSG00000107290	SETX	protein_coding	Probable helicase senataxin	senataxin	SENATAXIN; SETX	0.286762	7.89202	24.1687	2.88811e-06
ENSG00000174446	SNAPC5	protein_coding	snRNA-activating protein complex subunit 5	small nuclear RNA activating complex polypeptide 5	SMALL NUCLEAR RNA-ACTIVATING PROTEIN COMPLEX, POLYPEPTIDE 5; SNAPC5;;SMALL NUCLEAR RNA-ACTIVATING PROTEIN COMPLEX, 19-KD SUBUNIT; SNAP19	-0.313662	4.51979	24.166	2.89141e-06
ENSG00000137038	TMEM261	protein_coding	Domain of unknown function DUF4536	transmembrane protein 261		-0.330501	4.52414	24.1566	2.90318e-06
ENSG00000197093	GAL3ST4	protein_coding	Galactose-3-O-sulfotransferase	galactose-3-O-sulfotransferase 4	GALACTOSE-3-O-SULFOTRANSFERASE 4; GAL3ST4	1.33029	-0.124036	24.1336	2.932e-06
ENSG00000157881	PANK4	protein_coding	Domain of unknown function DUF89	pantothenate kinase 4	PANTOTHENATE KINASE 4; PANK4	0.320043	4.6964	24.1308	2.93555e-06
ENSG00000102890	ELMO3	protein_coding	Pleckstrin homology domain	engulfment and cell motility 3	ENGULFMENT AND CELL MOTILITY GENE 3; ELMO3;;CED12, C. ELEGANS, HOMOLOG OF, 3	-0.62346	2.18278	24.123	2.94545e-06
ENSG00000132561	MATN2	protein_coding	EGF-type aspartate/asparagine hydroxylation site	matrilin 2	MATRILIN 2; MATN2	1.5145	-1.37291	24.1094	2.96278e-06
ENSG00000139112	GABARAPL1	protein_coding	Autophagy protein Atg8 ubiquitin-like	GABA type A receptor associated protein like 1	GABA-A RECEPTOR-ASSOCIATED PROTEIN-LIKE PROTEIN 1; GABARAPL1;;GABARAP-LIKE PROTEIN 1;;GLANDULAR EPITHELIAL CELL PROTEIN 1; GEC1;;APG8-LIKE; APG8L	0.320897	4.59835	24.1083	2.96415e-06
ENSG00000088298	EDEM2	protein_coding	Glycoside hydrolase family 47	ER degradation enhancing alpha-mannosidase like protein 2	ENDOPLASMIC RETICULUM DEGRADATION-ENHANCING ALPHA-MANNOSIDASE-LIKEPROTEIN 2; EDEM2	0.215033	5.26465	24.096	2.97986e-06
ENSG00000249115	HAUS5	protein_coding	HAUS complex subunit 5, metazoa	HAUS augmin like complex subunit 5	HAUS AUGMIN-LIKE COMPLEX, SUBUNIT 5; HAUS5;;DIM GAMMA-TUBULIN 5, DROSOPHILA, HOMOLOG OF; DGT5;;KIAA0841	-0.57115	4.20536	24.0902	2.98733e-06
ENSG00000180185	FAHD1	protein_coding	Fumarylacetoacetase, C-terminal-related	fumarylacetoacetate hydrolase domain containing 1	FUMARYLACETOACETATE HYDROLASE DOMAIN-CONTAINING PROTEIN 1; FAHD1;;FAH DOMAIN-CONTAINING PROTEIN 1;;FLJ36880	0.333714	3.60622	24.0588	3.02813e-06
ENSG00000138231	DBR1	protein_coding	Calcineurin-like phosphoesterase domain, apaH type	debranching RNA lariats 1	DEBRANCHING ENZYME 1, S. CEREVISIAE, HOMOLOG OF; DBR1	-0.30494	4.64697	24.0564	3.03114e-06
ENSG00000213553	RPLP0P6	processed_pseudogene				-0.374072	9.60552	24.0463	3.04437e-06
ENSG00000159256	MORC3	protein_coding	Histidine kinase-like ATPase, C-terminal domain	MORC family CW-type zinc finger 3	MORC FAMILY CW-TYPE ZINC FINGER PROTEIN 3; MORC3;;NUCLEAR MATRIX PROTEIN 2; NXP2	0.330331	6.17839	24.0397	3.05305e-06
ENSG00000237943	PRKCQ-AS1	processed_transcript				-0.742493	1.75605	24.0383	3.05489e-06
ENSG00000148110	MFSD14B	protein_coding	Tetracycline resistance protein TetA/multidrug resistance protein MdtG	major facilitator superfamily domain containing 14B		-0.177902	7.02588	24.016	3.0844e-06
ENSG00000237649	KIFC1	protein_coding	Kinesin motor domain	kinesin family member C1	KINESIN FAMILY MEMBER C1; KIFC1;;KINESIN-LIKE 2; KNSL2;;HSET	-0.435674	6.67039	24.0131	3.0883e-06
ENSG00000136014	USP44	protein_coding	Peptidase C19, ubiquitin carboxyl-terminal hydrolase	ubiquitin specific peptidase 44	UBIQUITIN-SPECIFIC PROTEASE 44; USP44	0.699901	3.36465	23.9924	3.11593e-06
ENSG00000278558	TMEM191B	protein_coding	Transmembrane protein 191B/C	transmembrane protein 191B		1.68187	-1.30645	23.9642	3.15411e-06
ENSG00000144355	DLX1	protein_coding	Homeobox domain	distal-less homeobox 1	DISTAL-LESS HOMEOBOX 1; DLX1	0.404899	4.03589	23.9636	3.15495e-06
ENSG00000247596	TWF2	protein_coding	Actin-depolymerising factor homology domain	twinfilin actin binding protein 2	TWINFILIN, DROSOPHILA, HOMOLOG OF, 2; TWF2;;PROTEIN TYROSINE KINASE 9-LIKE; PTK9L;;A6-RELATED PROTEIN; A6RP	0.392414	5.97125	23.9524	3.17027e-06
ENSG00000065883	CDK13	protein_coding	Protein kinase domain	cyclin dependent kinase 13	CYCLIN-DEPENDENT KINASE 13; CDK13;;CELL DIVISION CYCLE 2-LIKE 5; CDC2L5;;CELL DIVISION CONTROLLER, CHOLINESTERASE-RELATED; CHED	0.160555	6.66217	23.9385	3.1893e-06
ENSG00000118785	SPP1	protein_coding	Osteopontin	secreted phosphoprotein 1	SECRETED PHOSPHOPROTEIN 1; SPP1;;OSTEOPONTIN; OPN;;BONE SIALOPROTEIN;;URINARY STONE PROTEIN;;EARLY T LYMPHOCYTE ACTIVATION 1; ETA1	1.27762	-0.0270944	23.9369	3.19154e-06
ENSG00000276291	FRG1HP	transcribed_unprocessed_pseudogene				-0.518198	2.20841	23.9329	3.19704e-06
ENSG00000135519	KCNH3	protein_coding	PAS domain	potassium voltage-gated channel subfamily H member 3	POTASSIUM CHANNEL, VOLTAGE-GATED, SUBFAMILY H, MEMBER 3; KCNH3;;POTASSIUM CHANNEL, VOLTAGE-GATED, ETHER-A-GO-GO-RELATED SUBFAMILY,MEMBER 3;;BRAIN-SPECIFIC EAG-LIKE CHANNEL 1; BEC1	2.13435	-0.780905	24.2663	3.2234e-06
ENSG00000080986	NDC80	protein_coding	Kinetochore protein Ndc80	NDC80, kinetochore complex component	NDC80, S. CEREVISIAE, HOMOLOG OF; NDC80;;KINETOCHORE-ASSOCIATED PROTEIN 2; KNTC2;;HIGHLY EXPRESSED IN CANCER; HEC;;HEC1	-0.444369	6.15556	23.912	3.22596e-06
ENSG00000234420	ZNF37BP	transcribed_processed_pseudogene				-0.48404	3.47353	23.9017	3.24033e-06
ENSG00000155097	ATP6V1C1	protein_coding	ATPase, V1 complex, subunit C	ATPase H+ transporting V1 subunit C1	ATPase, H+ TRANSPORTING, LYSOSOMAL, 42-KD, V1 SUBUNIT C, ISOFORM 1;ATP6V1C1;;ATPase, H+ TRANSPORTING, LYSOSOMAL, SUBUNIT C; ATP6C;;VACUOLAR PROTON PUMP, 42-KD SUBUNIT;;V-ATPase, SUBUNIT C;;ATPase, H+ TRANSPORTING, LYSOSOMAL, SUBUNIT D, FORMERLY; ATP /.../MERLY	0.34521	6.33443	23.8987	3.24453e-06
ENSG00000273748	AL592183.1	protein_coding	FRG1-like			-0.578464	1.97523	23.8845	3.26445e-06
ENSG00000112078	KCTD20	protein_coding	BTB/POZ domain	potassium channel tetramerization domain containing 20	POTASSIUM CHANNEL TETRAMERIZATION DOMAIN-CONTAINING PROTEIN 20; KCTD20	0.225701	7.41628	23.8777	3.27411e-06
ENSG00000057935	MTA3	protein_coding	Zinc finger, GATA-type	metastasis associated 1 family member 3	METASTASIS-ASSOCIATED GENE 3; MTA3;;KIAA1266	0.247789	4.58272	23.8722	3.28185e-06
ENSG00000167779	IGFBP6	protein_coding	Thyroglobulin type-1	insulin like growth factor binding protein 6	INSULIN-LIKE GROWTH FACTOR-BINDING PROTEIN 6; IGFBP6;;IBP6	-2.05799	-0.230185	23.868	3.28781e-06
ENSG00000148335	NTMT1	protein_coding	Alpha-N-methyltransferase NTM1	N-terminal Xaa-Pro-Lys N-methyltransferase 1	N-TERMINAL X-PRO-LYS N-METHYLTRANSFERASE 1; NTMT1;;METHYLTRANSFERASE-LIKE 11A; METTL11A;;N-TERMINAL RCC1 METHYLTRANSFERASE; NRMT;;RCC1 METHYLTRANSFERASE, N-TERMINAL;;C9ORF32	-0.363357	4.86193	23.8668	3.28955e-06
ENSG00000148841	ITPRIP	protein_coding	Inositol 1,4,5-trisphosphate receptor-interacting protein	inositol 1,4,5-trisphosphate receptor interacting protein		0.353543	6.624	23.8646	3.29255e-06
ENSG00000102897	LYRM1	protein_coding	Complex 1 LYR protein	LYR motif containing 1		0.395693	3.35124	23.8583	3.30156e-06
ENSG00000141560	FN3KRP	protein_coding	Protein kinase-like domain	fructosamine 3 kinase related protein	FRUCTOSAMINE 3-KINASE-RELATED PROTEIN;;FN3K-RELATED PROTEIN; FN3KRP	-0.242342	5.16008	23.8445	3.32135e-06
ENSG00000070182	SPTB	protein_coding	Actinin-type actin-binding domain, conserved site	microRNA 7855	SPECTRIN, BETA, ERYTHROCYTIC; SPTB;;SPECTRIN, BETA-IELLIPTOCYTOSIS 3, INCLUDED; EL3, INCLUDED	1.50418	-0.469193	23.8319	3.33947e-06
ENSG00000123416	TUBA1B	protein_coding	Tubulin	tubulin alpha 1b	TUBULIN, ALPHA-1B; TUBA1B;;TUBULIN, ALPHA, UBIQUITOUS;;K-ALPHA-1	-0.361615	10.9869	23.8263	3.34754e-06
ENSG00000114544	SLC41A3	protein_coding	SLC41 divalent cation transporters, integral membrane domain	solute carrier family 41 member 3	SOLUTE CARRIER FAMILY 41, MEMBER 3; SLC41A3	-0.328212	5.44588	23.8112	3.36935e-06
ENSG00000113966	ARL6	protein_coding	Small GTP-binding protein domain	ADP ribosylation factor like GTPase 6		-0.748927	1.57118	23.8065	3.37627e-06
ENSG00000107731	UNC5B	protein_coding	Death domain	unc-5 netrin receptor B	UNC5, C. ELEGANS, HOMOLOG OF, B; UNC5B;;UNC5H2	-1.26955	3.87992	23.9763	3.38832e-06
ENSG00000134755	DSC2	protein_coding	Cadherin, cytoplasmic domain	desmocollin 2	DESMOCOLLIN 2; DSC2;;DESMOCOLLIN 3, FORMERLY; DSC3, FORMERLY;;DESMOSOMAL GLYCOPROTEIN II/III; DG2/3; DG2	-1.88573	-0.93028	23.8575	3.39228e-06
ENSG00000275202	RP11-156K23.3	antisense				0.602868	1.46611	23.7894	3.40131e-06
ENSG00000149761	NUDT22	protein_coding		nudix hydrolase 22		0.428295	4.62077	23.7769	3.41966e-06
ENSG00000132773	TOE1	protein_coding	Zinc finger, CCCH-type	target of EGR1, member 1 (nuclear)	TARGET OF EGR1; TOE1	-0.317402	4.21155	23.7366	3.4797e-06
ENSG00000179271	GADD45GIP1	protein_coding	Growth arrest/ DNA-damage-inducible protein-interacting protein 1	GADD45G interacting protein 1	GROWTH ARREST- AND DNA DAMAGE-INDUCIBLE GADD45G-INTERACTING PROTEIN;GADD45GIP1;;p53-RESPONSIVE GENE 6; PRG6;;CR6-INTERACTING FACTOR 1; CRIF1	-0.488971	5.76771	23.7364	3.48009e-06
ENSG00000149273	RPS3	protein_coding	Ribosomal protein S3, C-terminal	ribosomal protein S3	RIBOSOMAL PROTEIN S3; RPS3	-0.264852	11.7417	23.7324	3.48614e-06
ENSG00000177854	TMEM187	protein_coding	Transmembrane protein 187	transmembrane protein 187	TRANSMEMBRANE PROTEIN 187; TMEM187;;CHROMOSOME X OPEN READING FRAME 12; CXORF12;;DXS9878E;;ITBA1 GENE	0.570794	1.98167	23.7288	3.49148e-06
ENSG00000139291	TMEM19	protein_coding	Protein of unknown function DUF92, TMEM19	transmembrane protein 19		0.339045	4.24531	23.7274	3.49366e-06
ENSG00000214973	CHCHD3P3	processed_pseudogene				-1.57501	-0.660274	23.7223	3.50138e-06
ENSG00000156639	ZFAND3	protein_coding	Zinc finger, AN1-type	zinc finger AN1-type containing 3	ZINC FINGER AN1 DOMAIN-CONTAINING PROTEIN 3; ZFAND3;;AN1-TYPE ZINC FINGER DOMAIN-CONTAINING PROTEIN 3;;TESTIS-EXPRESSED GENE 27; TEX27	0.256439	6.54662	23.71	3.52005e-06
ENSG00000108306	FBXL20	protein_coding	Leucine-rich repeat	F-box and leucine rich repeat protein 20	F-BOX AND LEUCINE-RICH REPEAT PROTEIN 20; FBXL20;;FBL20;;FBL2;;SCRAPPER; SCR	0.305738	5.48947	23.7012	3.53347e-06
ENSG00000084072	PPIE	protein_coding	Cyclophilin-type peptidyl-prolyl cis-trans isomerase	peptidylprolyl isomerase E	PEPTIDYL-PROLYL ISOMERASE E; PPIE;;CYCLOPHILIN, 33-KD; CYP33;;CYCLOPHILIN E	-0.239398	5.47529	23.6911	3.54885e-06
ENSG00000173715	C11orf80	protein_coding		chromosome 11 open reading frame 80	CHROMOSOME 11 OPEN READING FRAME 80; C11ORF80;;TOPOISOMERASE VI-B LIKE; TOPOVIBL;;TOPOVIB;;TOP6BLFRAGILE SITE, FOLIC ACID TYPE, RARE, FRA(11)(q13.3), INCLUDED;FRA11A, INCLUDED	0.58564	1.28156	23.6744	3.57453e-06
ENSG00000122965	RBM19	protein_coding	RNA recognition motif domain	RNA binding motif protein 19	RNA-BINDING MOTIF PROTEIN 19; RBM19;;KIAA0682	-0.379036	5.64497	23.6678	3.58487e-06
ENSG00000185651	UBE2L3	protein_coding	Ubiquitin-conjugating enzyme E2	ubiquitin conjugating enzyme E2 L3	UBIQUITIN-CONJUGATING ENZYME E2L 3; UBE2L3;;UBIQUITIN-CONJUGATING ENZYME UBCH7; UBCH7	-0.182074	7.00101	23.667	3.586e-06
ENSG00000115825	PRKD3	protein_coding	Protein kinase domain	protein kinase D3	PROTEIN KINASE C, NU; PRKCN;;PKC-NU	-0.266497	6.33416	23.6454	3.61964e-06
ENSG00000169918	OTUD7A	protein_coding	Zinc finger, A20-type	OTU deubiquitinase 7A	OTU DOMAIN-CONTAINING PROTEIN 7A; OTUD7A;;OTUD7;;C16ORF15;;CEZANNE2	1.41006	-0.489509	23.6326	3.63975e-06
ENSG00000151726	ACSL1	protein_coding	AMP-dependent synthetase/ligase	acyl-CoA synthetase long-chain family member 1	ACYL-CoA SYNTHETASE LONG CHAIN FAMILY, MEMBER 1; ACSL1;;FATTY ACID CoA LIGASE, LONG CHAIN 2; FACL2;;LONG CHAIN ACYL-CoA SYNTHETASE 2; LACS2;;PALMITOYL-CoA LIGASE 2;;FATTY ACID CoA LIGASE, LONG CHAIN 1; FACL1;;LONG CHAIN ACYL-CoA SYNTHETASE; LACS;;AC /.../ SYNTHETASE 1; ACS1;;PALMITOYL-CoA LIGASE 1	0.29721	7.88585	23.6292	3.64512e-06
ENSG00000103342	GSPT1	protein_coding	Transcription factor, GTP-binding domain	G1 to S phase transition 1	G1- TO S-PHASE TRANSITION 1; GSPT1;;GST1, YEAST, HOMOLOG OF; GST1;;PEPTIDE CHAIN RELEASE FACTOR 3A; ERF3A;;ETF3A	0.246275	7.4944	23.62	3.65964e-06
ENSG00000111837	MAK	protein_coding	Protein kinase domain	male germ cell associated kinase	MALE GERM CELL-ASSOCIATED KINASE; MAK	-1.10445	-0.00462985	23.6128	3.67113e-06
ENSG00000160867	FGFR4	protein_coding	Protein kinase domain	fibroblast growth factor receptor 4	FIBROBLAST GROWTH FACTOR RECEPTOR 4; FGFR4;;TYROSINE KINASE RELATED TO FIBROBLAST GROWTH FACTOR RECEPTOR; TKF	-1.03086	1.37205	23.6014	3.68917e-06
ENSG00000119718	EIF2B2	protein_coding	Initiation factor 2B-related	eukaryotic translation initiation factor 2B subunit beta	EUKARYOTIC TRANSLATION INITIATION FACTOR 2B, SUBUNIT 2; EIF2B2;;EUKARYOTIC TRANSLATION INITIATION FACTOR 2B, BETA;;EIF2B-BETA	-0.316294	3.76643	23.5825	3.71958e-06
ENSG00000143153	ATP1B1	protein_coding	Sodium/potassium-transporting ATPase subunit beta	ATPase Na+/K+ transporting subunit beta 1	ATPase, Na+/K+ TRANSPORTING, BETA-1 POLYPEPTIDE; ATP1B1;;Na,K-ATPase BETA-1 POLYPEPTIDE	-0.675123	1.74006	23.5781	3.72665e-06
ENSG00000196502	SULT1A1	protein_coding	Sulfotransferase domain	sulfotransferase family 1A member 1		-1.21371	0.230571	23.5765	3.72926e-06
ENSG00000007312	CD79B	protein_coding	Phosphorylated immunoreceptor signalling ITAM	CD79b molecule	CD79B ANTIGEN; CD79B;;IMMUNOGLOBULIN-ASSOCIATED BETA; IGB;;IMMUNOGLOBULIN-ASSOCIATED B29 PROTEIN; B29	-4.37766	-1.08116	24.0864	3.73315e-06
ENSG00000119681	LTBP2	protein_coding	EGF-type aspartate/asparagine hydroxylation site	latent transforming growth factor beta binding protein 2	LATENT TRANSFORMING GROWTH FACTOR-BETA-BINDING PROTEIN 2; LTBP2;;LTBP3, FORMERLY	-1.20047	0.928027	23.5596	3.75661e-06
ENSG00000053900	ANAPC4	protein_coding	WD40/YVTN repeat-like-containing domain	anaphase promoting complex subunit 4	ANAPHASE-PROMOTING COMPLEX, SUBUNIT 4; ANAPC4;;APC4	0.27687	5.22965	23.5326	3.80069e-06
ENSG00000180879	SSR4	protein_coding	Translocon-associated	signal sequence receptor subunit 4		-0.319442	6.98024	23.532	3.80164e-06
ENSG00000161956	SENP3	protein_coding	Ulp1 protease family, C-terminal catalytic domain	SUMO1/sentrin/SMT3 specific peptidase 3	SENTRIN-SPECIFIC PROTEASE FAMILY, MEMBER 3; SENP3;;SUMO-SPECIFIC PROTEASE 3	-0.345376	3.42064	23.5283	3.80789e-06
ENSG00000148290	SURF1	protein_coding	Surfeit locus 1/Shy1	SURF1, cytochrome c oxidase assembly factor	SURFEIT 1; SURF1	-0.282664	5.15832	23.5224	3.81754e-06
ENSG00000015532	XYLT2	protein_coding	Glycosyl transferase, family 14	xylosyltransferase 2	XYLOSYLTRANSFERASE 2; XYLT2;;XT2;;UDP-D-XYLOSE:PROTEOGLYCAN CORE PROTEIN BETA-D-XYLOSYLTRANSFERASE 2	0.378614	4.8899	23.5134	3.83247e-06
ENSG00000279803	RP11-407G23.5	TEC				0.909755	0.443678	23.5069	3.84333e-06
ENSG00000103227	LMF1	protein_coding	Lipase maturation factor	lipase maturation factor 1		0.484764	3.20793	23.5061	3.8446e-06
ENSG00000154822	PLCL2	protein_coding	C2 domain	microRNA 3714		-0.340217	4.06695	23.4911	3.86958e-06
ENSG00000151929	BAG3	protein_coding	WW domain	BCL2 associated athanogene 3	BCL2-ASSOCIATED ATHANOGENE 3; BAG3	-1.07565	0.5211	23.491	3.86975e-06
ENSG00000140688	C16orf58	protein_coding	Root UVB sensitive family	chromosome 16 open reading frame 58		-0.349386	6.52525	23.4465	3.94517e-06
ENSG00000165959	CLMN	protein_coding	Actinin-type actin-binding domain, conserved site	calmin	CALMIN; CLMN;;CALPONIN-LINE TRANSMEMBRANE DOMAIN PROTEIN;;KIAA1188	-0.815917	1.9116	23.4113	4.0057e-06
ENSG00000243667	WDR92	protein_coding	WD40 repeat	WD repeat domain 92	WD REPEAT-CONTAINING PROTEIN 92; WDR92;;LOC116143;;MONAD PROTEIN	-0.616533	1.8953	23.4075	4.01232e-06
ENSG00000137501	SYTL2	protein_coding	C2 domain	synaptotagmin like 2		1.09493	-0.229319	23.397	4.03061e-06
ENSG00000177738	CTD-2201E18.3	sense_overlapping				-0.373185	3.06955	23.3759	4.06761e-06
ENSG00000198738	SMIM11P1	processed_pseudogene				-1.06067	0.0983954	23.3713	4.07586e-06
ENSG00000166734	CASC4	protein_coding	GOLM1/CASC4 family	cancer susceptibility candidate 4		0.276658	6.61091	23.3653	4.08644e-06
ENSG00000157693	TMEM268	protein_coding	Protein of unknown function DUF4481	transmembrane protein 268		-0.396647	4.48072	23.3551	4.10454e-06
ENSG00000125319	C17orf53	protein_coding	Protein of unknown function DUF4539	chromosome 17 open reading frame 53		-0.425953	3.68913	23.3547	4.10521e-06
ENSG00000114023	FAM162A	protein_coding	Protein of unknown function DUF1075	family with sequence similarity 162 member A	CHROMOSOME 3 OPEN READING FRAME 28; C3ORF28;;E2-INDUCED GENE 5; E2IG5	-0.434067	4.57567	23.3544	4.10568e-06
ENSG00000116151	MORN1	protein_coding	MORN motif	MORN repeat containing 1		-0.735544	0.924465	23.3501	4.11342e-06
ENSG00000125657	TNFSF9	protein_coding	Tumour necrosis factor domain	tumor necrosis factor superfamily member 9	TUMOR NECROSIS FACTOR LIGAND SUPERFAMILY, MEMBER 9; TNFSF9;;4-1BB-L, MOUSE, HOMOLOG OF;;CD137 LIGAND; CD137L	-0.831421	1.75559	23.3371	4.13664e-06
ENSG00000176597	B3GNT5	protein_coding	Glycosyl transferase, family 31	UDP-GlcNAc:betaGal beta-1,3-N-acetylglucosaminyltransferase 5	BETA-1,3-N-ACETYLGLUCOSAMINYLTRANSFERASE 5; B3GNT5;;LACTOTRIAOSYLCERAMIDE SYNTHASE;;LC3 SYNTHASE	0.356646	6.25204	23.3219	4.16406e-06
ENSG00000170085	SIMC1	protein_coding		SUMO interacting motifs containing 1		-0.235231	4.79207	23.3206	4.16641e-06
ENSG00000142330	CAPN10	protein_coding	Cysteine peptidase, cysteine active site	calpain 10	CALPAIN 10; CAPN10	0.417033	4.81918	23.307	4.19106e-06
ENSG00000196391	ZNF774	protein_coding	Zinc finger, C2H2	zinc finger protein 774		0.915422	0.605788	23.3019	4.20036e-06
ENSG00000136504	KAT7	protein_coding	Zinc finger, C2HC-type	lysine acetyltransferase 7	LYSINE ACETYLTRANSFERASE 7; KAT7;;HISTONE ACETYLTRANSFERASE MYST2; MYST2;;HISTONE ACETYLTRANSFERASE BINDING TO ORC1; HBO1	-0.178168	6.30111	23.2702	4.25851e-06
ENSG00000130347	RTN4IP1	protein_coding	Alcohol dehydrogenase superfamily, zinc-type	reticulon 4 interacting protein 1	RETICULON 4-INTERACTING PROTEIN 1; RTN4IP1;;NOGO-INTERACTING MITOCHONDRIAL PROTEIN; NIMP	-0.404187	2.93296	23.2393	4.31597e-06
ENSG00000276570	CTD-2587H24.14	processed_transcript				-1.04788	0.164535	23.2308	4.33193e-06
ENSG00000100271	TTLL1	protein_coding	Tubulin polyglutamylase TTLL1	tubulin tyrosine ligase like 1	TUBULIN TYROSINE LIGASE-LIKE FAMILY, MEMBER 1; TTLL1;;KIAA0173	0.540701	1.91691	23.2187	4.35462e-06
ENSG00000167083	GNGT2	protein_coding	G-protein, gamma subunit	G protein subunit gamma transducin 2	GUANINE NUCLEOTIDE-BINDING PROTEIN, GAMMA-TRANSDUCING ACTIVITY POLYPEPTIDE2; GNGT2	1.43539	-0.927511	23.2184	4.35525e-06
ENSG00000161395	PGAP3	protein_coding	Per1-like	post-GPI attachment to proteins 3	POST-GPI ATTACHMENT TO PROTEINS 3; PGAP3;;PER1-LIKE DOMAIN-CONTAINING PROTEIN 1; PERLD1;;GENE COAMPLIFIED WITH ERBB2; CAB2;;MGC9753	0.449816	4.52346	23.1968	4.39633e-06
ENSG00000124574	ABCC10	protein_coding	ABC transporter-like	ATP binding cassette subfamily C member 10	ATP-BINDING CASSETTE, SUBFAMILY C, MEMBER 10; ABCC10;;MULTIDRUG RESISTANCE-ASSOCIATED PROTEIN 7; MRP7	0.365713	5.11631	23.1955	4.39882e-06
ENSG00000025423	HSD17B6	protein_coding	Short-chain dehydrogenase/reductase SDR	hydroxysteroid 17-beta dehydrogenase 6	17-@BETA-HYDROXYSTEROID DEHYDROGENASE VI; HSD17B6;;3-@ALPHA-HYDROXYSTEROID EPIMERASE; HSE;;RETINOL DEHYDROGENASE; RODH;;OXIDATIVE 3-ALPHA-HYDROXYSTEROID DEHYDROGENASE	-1.0546	0.0532856	23.1554	4.4761e-06
ENSG00000280387	RP5-1153D9.5	TEC				2.01594	-1.35353	23.1372	4.51158e-06
ENSG00000106089	STX1A	protein_coding	Target SNARE coiled-coil homology domain	syntaxin 1A	SYNTAXIN 1A; STX1A;;SYNTAXIN 1; STX1;;SYNTAXIN, BRAIN;;p35-1	-0.771753	2.21241	23.1101	4.56496e-06
ENSG00000103811	CTSH	protein_coding	Cysteine peptidase, cysteine active site	cathepsin H	CATHEPSIN H; CTSH	1.96865	-1.67623	23.2171	4.59191e-06
ENSG00000124104	SNX21	protein_coding		sorting nexin family member 21		1.61045	-1.08287	23.0863	4.61236e-06
ENSG00000116396	KCNC4	protein_coding	BTB/POZ domain	potassium voltage-gated channel subfamily C member 4	POTASSIUM CHANNEL, VOLTAGE-GATED, SHAW-RELATED SUBFAMILY, MEMBER 4;KCNC4	-0.450054	3.46778	23.0821	4.62097e-06
ENSG00000120333	MRPS14	protein_coding	Ribosomal protein S14	mitochondrial ribosomal protein S14	MITOCHONDRIAL RIBOSOMAL PROTEIN S14; MRPS14	-0.289127	4.15036	23.0815	4.62201e-06
ENSG00000107897	ACBD5	protein_coding	Acyl-CoA-binding protein, ACBP	acyl-CoA binding domain containing 5	ACYL-CoA-BINDING DOMAIN-CONTAINING PROTEIN 5; ACBD5;;KIAA1996	0.247071	5.2299	23.0734	4.63833e-06
ENSG00000178802	MPI	protein_coding	Mannose-6-phosphate isomerase, type I	mannose phosphate isomerase	MANNOSEPHOSPHATE ISOMERASE; MPI;;PHOSPHOMANNOSE ISOMERASE 1; PMI1; PMI	-0.384799	4.51682	23.0674	4.6505e-06
ENSG00000106591	MRPL32	protein_coding	Ribosomal protein L32p	mitochondrial ribosomal protein L32	MITOCHONDRIAL RIBOSOMAL PROTEIN L32; MRPL32	-0.263843	4.8061	23.0654	4.65458e-06
ENSG00000159445	THEM4	protein_coding	Thioesterase domain	thioesterase superfamily member 4	THIOESTERASE SUPERFAMILY MEMBER 4; THEM4;;C-TERMINAL MODULATOR PROTEIN; CTMP	-0.382591	4.20842	23.0129	4.7619e-06
ENSG00000072415	MPP5	protein_coding	SH3 domain	membrane palmitoylated protein 5	MEMBRANE PROTEIN, PALMITOYLATED 5; MPP5;;PROTEIN ASSOCIATED WITH LIN7 1, MOUSE, HOMOLOG OF; PALS1	0.363386	3.81651	23.0125	4.76277e-06
ENSG00000090470	PDCD7	protein_coding	Programmed cell death protein 7	programmed cell death 7	PROGRAMMED CELL DEATH 7; PDCD7	-0.167865	5.87608	23.0087	4.77068e-06
ENSG00000182903	ZNF721	protein_coding	Krueppel-associated box	zinc finger protein 721		0.457565	3.81263	23.0015	4.78561e-06
ENSG00000257315	ZBED6	protein_coding	Zinc finger, BED-type	zinc finger BED-type containing 6	ZINC FINGER BED DOMAIN-CONTAINING PROTEIN 6; ZBED6;;BED-TYPE ZINC FINGER DOMAIN-CONTAINING PROTEIN 6	0.45407	3.58144	22.9874	4.81515e-06
ENSG00000058799	YIPF1	protein_coding	Yip1 domain	Yip1 domain family member 1		0.308973	4.22797	22.987	4.81589e-06
ENSG00000197530	MIB2	protein_coding	Zinc finger, ZZ-type	mindbomb E3 ubiquitin protein ligase 2	MINDBOMB, DROSOPHILA, HOMOLOG OF, 2; MIB2;;SKELETROPHIN	0.568742	4.56161	22.9723	4.8501e-06
ENSG00000170248	PDCD6IP	protein_coding	BRO1 domain	programmed cell death 6 interacting protein	PROGRAMMED CELL DEATH 6-INTERACTING PROTEIN; PDCD6IP;;PDCD6-INTERACTING PROTEIN;;ALG2-INTERACTING PROTEIN 1; AIP1;;ALG2-INTERACTING PROTEIN X; ALIX;;KIAA1375	0.186657	7.62794	22.9483	4.89758e-06
ENSG00000178585	CTNNBIP1	protein_coding	Beta-catenin-interacting ICAT	catenin beta interacting protein 1	CATENIN, BETA-INTERACTING PROTEIN 1; CTNNBIP1;;INHIBITOR OF BETA-CATENIN AND TCF4; ICAT	0.353382	4.89615	22.9475	4.89946e-06
ENSG00000139187	KLRG1	protein_coding	C-type lectin	killer cell lectin like receptor G1	KILLER CELL LECTIN-LIKE RECEPTOR, SUBFAMILY G, MEMBER 1; KLRG1;;MAST CELL FUNCTION-ASSOCIATED ANTIGEN, RAT, HOMOLOG OF; MAFA;;MAFA-LIKE; MAFAL	-0.922827	0.3558	22.9451	4.90453e-06
ENSG00000143553	SNAPIN	protein_coding	Snapin	SNAP associated protein	SNAP-ASSOCIATED PROTEIN; SNAPIN;;SNARE-ASSOCIATED PROTEIN SNAPIN; SNAPAP;;BIOGENESIS OF LYSOSOME-RELATED ORGANELLES COMPLEX 1, SUBUNIT 7; BLOC1S7;;BLOC1, SUBUNIT 7; BLOS7	0.225325	4.98653	22.9318	4.93298e-06
ENSG00000160014	CALM3	protein_coding	EF-hand domain	calmodulin 3	CALMODULIN 3; CALM3;;PHKD3	0.257943	8.19981	22.9315	4.93361e-06
ENSG00000141098	GFOD2	protein_coding	NAD(P)-binding domain	glucose-fructose oxidoreductase domain containing 2		0.336391	4.42703	22.9204	4.95759e-06
ENSG00000261474	RP11-452L6.1	lincRNA				1.05703	-0.464743	22.9134	4.97264e-06
ENSG00000135362	PRR5L	protein_coding	TORC2 component Bit61/PRR5	proline rich 5 like	PROLINE-RICH PROTEIN 5-LIKE; PRR5L;;PROTEIN OBSERVED WITH RICTOR 2; PROTOR2;;FLJ14213	1.3566	-1.0957	22.9111	4.97764e-06
ENSG00000126262	FFAR2	protein_coding	G protein-coupled receptor, rhodopsin-like	free fatty acid receptor 2	FREE FATTY ACID RECEPTOR 2; FFAR2;;G PROTEIN-COUPLED RECEPTOR 43; GPR43	1.29981	0.0310575	22.9674	4.98064e-06
ENSG00000116819	TFAP2E	protein_coding	Transcription factor AP-2	transcription factor AP-2 epsilon	TRANSCRIPTION FACTOR AP2-EPSILON; TFAP2E;;AP2-EPSILON	1.09907	0.20787	22.9059	4.98879e-06
ENSG00000124486	USP9X	protein_coding	Peptidase C19, ubiquitin carboxyl-terminal hydrolase	ubiquitin specific peptidase 9, X-linked	UBIQUITIN-SPECIFIC PROTEASE 9, X-LINKED; USP9X;;DROSOPHILA FAT FACETS-RELATED, X-LINKED; DFFRX;;FAM	0.247146	7.91217	22.9033	4.99462e-06
ENSG00000126214	KLC1	protein_coding		kinesin light chain 1	KINESIN LIGHT CHAIN 1; KLC1;;KINESIN 2; KNS2;;KNS2A;;KLC	0.337559	4.91146	22.8958	5.01087e-06
ENSG00000168067	MAP4K2	protein_coding	Protein kinase domain	mitogen-activated protein kinase kinase kinase kinase 2	MITOGEN-ACTIVATED PROTEIN KINASE KINASE KINASE KINASE 2; MAP4K2;;GERMINAL CENTER KINASE; GCK;;RAB8-INTERACTING PROTEIN, FORMERLY; RAB8IP, FORMERLY	0.357265	6.42428	22.8922	5.01874e-06
ENSG00000115998	C2orf42	protein_coding	Uncharacterised protein C2orf42	chromosome 2 open reading frame 42		0.330812	3.53098	22.8917	5.01971e-06
ENSG00000167693	NXN	protein_coding	Thioredoxin-like fold	nucleoredoxin	NUCLEOREDOXIN; NXN	0.900984	0.99589	22.8788	5.04814e-06
ENSG00000187796	CARD9	protein_coding	CARD domain	caspase recruitment domain family member 9	CASPASE RECRUITMENT DOMAIN-CONTAINING PROTEIN 9; CARD9	0.566499	6.64502	22.9078	5.08827e-06
ENSG00000178700	DHFR2	protein_coding	Dihydrofolate reductase domain	dihydrofolate reductase 2	DIHYDROFOLATE REDUCTASE-LIKE 1; DHFRL1;;DIHYDROFOLATE REDUCTASE PSEUDOGENE 4, FORMERLY; DHFRP4, FORMERLY	-0.681273	0.977351	22.8357	5.14363e-06
ENSG00000148187	MRRF	protein_coding	Ribosome recycling factor	mitochondrial ribosome recycling factor	RIBOSOME-RECYCLING FACTOR, MITOCHONDRIAL; MRRF;;RRF	-0.294339	4.69149	22.8342	5.14717e-06
ENSG00000100908	EMC9	protein_coding	Uncharacterised protein family UPF0172	ER membrane protein complex subunit 9		-0.376044	3.68348	22.8188	5.18175e-06
ENSG00000214182	PTMAP5	transcribed_processed_pseudogene				-0.657169	2.38314	22.8172	5.18538e-06
ENSG00000116688	MFN2	protein_coding	Fzo/mitofusin HR2 domain	mitofusin 2	MITOFUSIN 2; MFN2;;KIAA0214	0.189397	7.50943	22.7984	5.228e-06
ENSG00000182362	YBEY	protein_coding	Endoribonuclease YbeY	ybeY metallopeptidase (putative)		0.396295	2.39084	22.7951	5.23536e-06
ENSG00000159202	UBE2Z	protein_coding	Ubiquitin-conjugating enzyme E2	ubiquitin conjugating enzyme E2 Z	UBIQUITIN-CONJUGATING ENZYME E2Z; UBE2Z;;UBA6-SPECIFIC E2; USE1	0.153722	6.70029	22.7933	5.23968e-06
ENSG00000274070	GATSL2	protein_coding	GATS-like family	GATS protein like 2	GATS PROTEIN-LIKE 2; GATSL2;;CELLULAR ARGININE SENSOR FOR MTORC1 PROTEIN 2; CASTOR2	0.902329	0.658239	22.7871	5.25373e-06
ENSG00000175104	TRAF6	protein_coding	Zinc finger, TRAF-type	TNF receptor associated factor 6	TNF RECEPTOR-ASSOCIATED FACTOR 6; TRAF6	0.252254	4.49622	22.7812	5.26725e-06
ENSG00000184916	JAG2	protein_coding	EGF-type aspartate/asparagine hydroxylation site	jagged 2	JAGGED 2; JAG2;;SERRATE 2; SER2	0.663262	2.251	22.7752	5.28111e-06
ENSG00000248019	FAM13A-AS1	antisense				0.68271	1.2577	22.7542	5.32971e-06
ENSG00000123728	RAP2C	protein_coding	Small GTPase superfamily	RAP2C, member of RAS oncogene family		0.304671	6.18794	22.7448	5.35155e-06
ENSG00000129219	PLD2	protein_coding	Phox homologous domain	phospholipase D2	PHOSPHOLIPASE D2; PLD2	-4.42099	0.242473	23.1346	5.36734e-06
ENSG00000162623	TYW3	protein_coding	tRNA wybutosine-synthesizing protein	tRNA-yW synthesizing protein 3 homolog	tRNA-WYBUTOSINE-SYNTHESIZING PROTEIN 3, S. CEREVISIAE, HOMOLOG OF;TYW3;;tRNA-YW-SYNTHESIZING PROTEIN 3, S. CEREVISIAE, HOMOLOG OF	-0.302327	5.42242	22.7301	5.38585e-06
ENSG00000221990	EXOC3-AS1	antisense				0.918768	0.64903	22.719	5.41193e-06
ENSG00000175606	TMEM70	protein_coding		transmembrane protein 70	TRANSMEMBRANE PROTEIN 70; TMEM70	-0.283008	4.68741	22.7148	5.42203e-06
ENSG00000120616	EPC1	protein_coding	Enhancer of polycomb, C-terminal	enhancer of polycomb homolog 1	ENHANCER OF POLYCOMB, DROSOPHILA, HOMOLOG OF, 1; EPC1	0.199094	5.77424	22.7097	5.43399e-06
ENSG00000142686	C1orf216	protein_coding	Protein of unknown function DUF4653	chromosome 1 open reading frame 216		0.324093	4.8672	22.7031	5.44968e-06
ENSG00000158714	SLAMF8	protein_coding	Immunoglobulin-like domain	SLAM family member 8	SLAM FAMILY, MEMBER 8; SLAMF8;;B-LYMPHOCYTE ACTIVATOR, MACROPHAGE-EXPRESSED; BLAME	1.16901	3.95345	22.7486	5.45214e-06
ENSG00000184500	PROS1	protein_coding	EGF-type aspartate/asparagine hydroxylation site	protein S (alpha)	PROTEIN S; PROS1;;PROTEIN S, ALPHA; PSAPROTEIN S PSEUDOGENE, INCLUDED; PROSP, INCLUDED;;PROTEIN S, BETA, INCLUDED; PSB, INCLUDED;;PROS2, INCLUDED	-0.466212	3.07249	22.7003	5.4564e-06
ENSG00000130159	ECSIT	protein_coding	ECSIT	ECSIT signalling integrator	EVOLUTIONARILY-CONSERVED SIGNALING INTERMEDIATE IN TOLL PATHWAY; ECSIT;;SITPEC	-0.401715	4.75504	22.699	5.45948e-06
ENSG00000156261	CCT8	protein_coding	Chaperonin Cpn60/TCP-1 family	chaperonin containing TCP1 subunit 8		-0.238729	8.55529	22.6564	5.56166e-06
ENSG00000239887	C1orf226	protein_coding	Protein of unknown function DUF4628	chromosome 1 open reading frame 226		1.68439	-1.15162	22.6394	5.60312e-06
ENSG00000246263	UBR5-AS1	antisense				0.590786	2.05331	22.6391	5.60384e-06
ENSG00000076382	SPAG5	protein_coding	Sperm-associated antigen 5	sperm associated antigen 5	SPERM-ASSOCIATED ANTIGEN 5; SPAG5;;MITOTIC SPINDLE-ASSOCIATED PROTEIN, 126-KD; MAP126;;ASTRIN	-0.337198	6.47547	22.6389	5.6044e-06
ENSG00000271430	RP3-368A4.5	sense_intronic				0.661541	1.96174	22.6334	5.61786e-06
ENSG00000261643	RP11-529E10.6	sense_overlapping				0.749458	0.501148	22.6332	5.61834e-06
ENSG00000162704	ARPC5	protein_coding	Actin-related protein 2/3 complex subunit 5	actin related protein 2/3 complex subunit 5	ACTIN-RELATED PROTEIN 2/3 COMPLEX, SUBUNIT 5; ARPC5;;ACTIN-RELATED PROTEIN 2/3 COMPLEX, 16-KD SUBUNIT; ARC16;;p16-ARC	0.278095	8.21575	22.6232	5.64298e-06
ENSG00000026297	RNASET2	protein_coding	Ribonuclease T2-like	ribonuclease T2	RIBONUCLEASE T2; RNASET2;;RNASE6PL	0.291337	5.91981	22.5954	5.71169e-06
ENSG00000109066	TMEM104	protein_coding		transmembrane protein 104		-0.313664	5.83552	22.574	5.76548e-06
ENSG00000156127	BATF	protein_coding	AP-1 transcription factor	basic leucine zipper ATF-like transcription factor	BASIC LEUCINE ZIPPER TRANSCRIPTION FACTOR, ATF-LIKE; BATF;;B-CELL ACTIVATING TRANSCRIPTION FACTOR;;BATF1;;SFA2	0.532553	2.47022	22.564	5.79061e-06
ENSG00000176438	SYNE3	protein_coding	Spectrin repeat	spectrin repeat containing nuclear envelope family member 3	SPECTRIN REPEAT-CONTAINING NUCLEAR ENVELOPE PROTEIN 3; SYNE3;;NUCLEAR ENVELOPE SPECTRIN REPEAT PROTEIN 3; NESP3;;NESPRIN 3;;CHROMOSOME 14 OPEN READING FRAME 49; C14ORF49	0.297472	5.90415	22.5626	5.79422e-06
ENSG00000146416	AIG1	protein_coding	FAR-17a/AIG1-like protein	androgen induced 1	ANDROGEN-INDUCED GENE 1; AIG1	-0.320577	3.59455	22.5415	5.84772e-06
ENSG00000104691	UBXN8	protein_coding	UBX domain	UBX domain protein 8	UBX DOMAIN PROTEIN 8; UBXN8;;REPRODUCTION/CHROMOSOME 8; REP8;;D8S2298E	-0.431039	3.0978	22.5408	5.84942e-06
ENSG00000108100	CCNY	protein_coding		cyclin Y	CYCLIN Y; CCNY;;CYCLIN-FOLD PROTEIN 1; CFP1;;CYCLIN X; CCNX;;CHROMOSOME 10 OPEN READING FRAME 9; C10ORF9	0.164637	6.91754	22.5188	5.90593e-06
ENSG00000157036	EXOG	protein_coding		exo/endonuclease G	ENDO/EXONUCLEASE, ENDOG-LIKE; EXOG;;ENDONUCLEASE G-LIKE 1; ENDOGL1;;ENGL	-0.420869	2.98528	22.5184	5.90693e-06
ENSG00000118046	STK11	protein_coding		serine/threonine kinase 11	SERINE/THREONINE PROTEIN KINASE 11; STK11;;LKB1	0.364795	6.8744	22.5147	5.91657e-06
ENSG00000169814	BTD	protein_coding	Biotinidase, eukaryotic	biotinidase	BIOTINIDASE; BTD	0.325891	3.17417	22.5137	5.9192e-06
ENSG00000280003	RP11-330H6.6	TEC				-1.48168	-0.375159	22.5112	5.92574e-06
ENSG00000160766	GBAP1	transcribed_unprocessed_pseudogene				-0.635563	1.39887	22.4967	5.96337e-06
ENSG00000185298	CCDC137	protein_coding	Coiled-coil domain-containing protein 137	coiled-coil domain containing 137	COILED-COIL DOMAIN-CONTAINING PROTEIN 137; CCDC137	-0.370562	5.22137	22.4821	6.00147e-06
ENSG00000277462	ZNF670	protein_coding	Krueppel-associated box	zinc finger protein 670		-0.60303	2.15907	22.4802	6.00633e-06
ENSG00000165121	RP11-213G2.3	transcribed_unprocessed_pseudogene				-0.567963	1.73606	22.4791	6.0094e-06
ENSG00000077380	DYNC1I2	protein_coding	Cytoplasmic dynein 1 intermediate chain 1/2	dynein cytoplasmic 1 intermediate chain 2	DYNEIN, CYTOPLASMIC 1, INTERMEDIATE CHAIN 2; DYNC1I2;;DNCI2;;IC2	0.216741	6.62712	22.4593	6.06146e-06
ENSG00000023839	ABCC2	protein_coding	ABC transporter-like	ATP binding cassette subfamily C member 2	ATP-BINDING CASSETTE, SUBFAMILY C, MEMBER 2; ABCC2;;MULTISPECIFIC ORGANIC ANION TRANSPORTER, CANALICULAR; CMOAT;;MULTIDRUG RESISTANCE-ASSOCIATED PROTEIN 2; MRP2	0.991747	0.14655	22.4389	6.11578e-06
ENSG00000214717	ZBED1	protein_coding	Zinc finger, BED-type	zinc finger BED-type containing 1	ZINC FINGER BED DOMAIN-CONTAINING PROTEIN 1; ZBED1;;BED-TYPE ZINC FINGER DOMAIN-CONTAINING PROTEIN 1;;AC-LIKE TRANSPOSABLE ELEMENT; ALTE;;TRAMP;;DREF, DROSOPHILA, HOMOLOG OF; DREF;;KIAA0785	0.270164	5.02086	22.4379	6.1184e-06
ENSG00000248124	RRN3P1	transcribed_unprocessed_pseudogene				0.694075	1.20552	22.4279	6.14538e-06
ENSG00000136986	DERL1	protein_coding	Derlin	derlin 1	DER1-LIKE DOMAIN FAMILY, MEMBER 1; DERL1;;DEGRADATION IN ENDOPLASMIC RETICULUM 1, YEAST, HOMOLOG OF; DER1;;DERLIN 1	-0.170199	6.46613	22.4276	6.14603e-06
ENSG00000124762	CDKN1A	protein_coding	Cyclin-dependent kinase inhibitor	cyclin dependent kinase inhibitor 1A	CYCLIN-DEPENDENT KINASE INHIBITOR 1A; CDKN1A;;CDKN1;;CDK-INTERACTING PROTEIN 1; CIP1;;WILDTYPE p53-ACTIVATED FRAGMENT 1; WAF1;;p21	0.800231	3.7629	22.475	6.15293e-06
ENSG00000128322	IGLL1	protein_coding		immunoglobulin lambda like polypeptide 1	IMMUNOGLOBULIN LAMBDA-LIKE POLYPEPTIDE 1; IGLL1;;IGLL;;IMMUNOGLOBULIN OMEGA POLYPEPTIDE CHAIN; IGO;;LAMBDA-5, MOUSE, HOMOLOG OF;;IGL5, MOUSE, HOMOLOG OF	-2.23229	4.18197	22.4893	6.15397e-06
ENSG00000164506	STXBP5	protein_coding	Lethal(2) giant larvae protein	syntaxin binding protein 5	SYNTAXIN-BINDING PROTEIN 5; STXBP5;;TOMOSYN	0.246737	6.72188	22.4243	6.15491e-06
ENSG00000218891	ZNF579	protein_coding	Zinc finger, C2H2	zinc finger protein 579		0.526366	4.32349	22.4147	6.18072e-06
ENSG00000153310	FAM49B	protein_coding	Protein of unknown function DUF1394	family with sequence similarity 49 member B		0.283907	7.45996	22.4122	6.1876e-06
ENSG00000235486	AC114755.7	unprocessed_pseudogene				-0.723922	1.83261	22.4033	6.21167e-06
ENSG00000184100	BRD7P2	processed_pseudogene				-0.779955	1.08469	22.398	6.22605e-06
ENSG00000243014	PTMAP8	processed_pseudogene				-0.474817	6.35386	22.3984	6.23436e-06
ENSG00000074603	DPP8	protein_coding	Peptidase S9, prolyl oligopeptidase, catalytic domain	dipeptidyl peptidase 8	DIPEPTIDYL PEPTIDASE VIII; DPP8	0.278487	6.73984	22.3874	6.25511e-06
ENSG00000188021	UBQLN2	protein_coding	Ubiquitin domain	ubiquilin 2	UBIQUILIN 2; UBQLN2;;PLIC2, MOUSE, HOMOLOG OF; PLIC2;;CHAP1	0.21772	5.94512	22.3873	6.25535e-06
ENSG00000136932	TRMO	protein_coding	Uncharacterised protein family UPF0066, conserved site	tRNA methyltransferase O		0.300081	3.69212	22.3831	6.26673e-06
ENSG00000064961	HMG20B	protein_coding	High mobility group box domain	high mobility group 20B	HIGH MOBILITY GROUP PROTEIN 20B; HMG20B;;BRCA2-ASSOCIATED FACTOR, 35-KD; BRAF35	0.381022	6.31969	22.3727	6.29546e-06
ENSG00000139977	NAA30	protein_coding	GNAT domain	N(alpha)-acetyltransferase 30, NatC catalytic subunit		0.296452	5.53443	22.3619	6.3251e-06
ENSG00000111615	KRR1	protein_coding	K Homology domain	KRR1, small subunit processome component homolog	KRR1, YEAST, HOMOLOG OF; KRR1	-0.349132	6.31841	22.3531	6.34945e-06
ENSG00000167733	HSD11B1L	protein_coding	Short-chain dehydrogenase/reductase SDR	hydroxysteroid 11-beta dehydrogenase 1 like		0.869995	0.285891	22.3516	6.35373e-06
ENSG00000120647	CCDC77	protein_coding		coiled-coil domain containing 77		-0.325546	3.85486	22.3453	6.37113e-06
ENSG00000173041	ZNF680	protein_coding	Krueppel-associated box	zinc finger protein 680		-0.545361	2.81772	22.3423	6.37951e-06
ENSG00000116212	LRRC42	protein_coding	Leucine-rich repeat	leucine rich repeat containing 42		0.238469	4.51893	22.3401	6.38563e-06
ENSG00000091157	WDR7	protein_coding		WD repeat domain 7	WD REPEAT-CONTAINING PROTEIN 7; WDR7;;TGF-BETA RESISTANCE-ASSOCIATED GENE; TRAG;;RABCONNECTIN 3, BETA;;KIAA0541	0.201332	5.90434	22.3328	6.40614e-06
ENSG00000088876	ZNF343	protein_coding	Krueppel-associated box	zinc finger protein 343		-0.510263	2.37145	22.3251	6.42766e-06
ENSG00000112367	FIG4	protein_coding	SAC domain	FIG4 phosphoinositide 5-phosphatase	FIG4, S. CEREVISIAE, HOMOLOG OF; FIG4;;SAC DOMAIN-CONTAINING INOSITOL PHOSPHATASE 3; SAC3;;KIAA0274	0.251281	4.89307	22.3095	6.4719e-06
ENSG00000148814	LRRC27	protein_coding	Leucine-rich repeat	leucine rich repeat containing 27		0.58952	1.66254	22.3046	6.48558e-06
ENSG00000144744	UBA3	protein_coding	THIF-type NAD/FAD binding fold	ubiquitin like modifier activating enzyme 3		0.285332	6.07254	22.2994	6.50047e-06
ENSG00000118308	LRMP	protein_coding	MRVI1	lymphoid restricted membrane protein	LYMPHOID-RESTRICTED MEMBRANE PROTEIN; LRMP;;LYMPHOID PROTEIN OF ENDOPLASMIC RETICULUM;;JAW1	0.272946	5.87708	22.2976	6.50557e-06
ENSG00000147649	MTDH	protein_coding	Protein LYRIC	metadherin	METADHERIN; MTDH;;METASTASIS ADHESION PROTEIN;;LYRIC;;ASTROCYTE ELEVATED GENE 1; AEG1	-0.229806	8.34312	22.2876	6.53408e-06
ENSG00000237190	CDKN2AIPNL	protein_coding	XRN-Two Binding Domain, XTBD	CDKN2A interacting protein N-terminal like		-0.467889	2.46333	22.2706	6.58277e-06
ENSG00000011143	MKS1	protein_coding	B9 domain	Meckel syndrome, type 1	MKS1 GENE; MKS1;;BBS13 GENE; BBS13;;FLJ20345	-0.33429	4.01768	22.2683	6.58948e-06
ENSG00000177156	TALDO1	protein_coding	Transaldolase/Fructose-6-phosphate aldolase	transaldolase 1	TRANSALDOLASE 1; TALDO1	0.229401	8.2163	22.2652	6.59856e-06
ENSG00000103260	METRN	protein_coding		meteorin, glial cell differentiation regulator	METEORIN; METRN	0.711966	2.49907	22.2569	6.62258e-06
ENSG00000108406	DHX40	protein_coding	Helicase, C-terminal	DEAH-box helicase 40		-0.24411	5.89295	22.2461	6.6539e-06
ENSG00000091129	NRCAM	protein_coding	Immunoglobulin/major histocompatibility complex, conserved site	neuronal cell adhesion molecule	NEURONAL CELL ADHESION MOLECULE; NRCAM;;KIAA0343	-2.56828	0.0453429	22.4739	6.68342e-06
ENSG00000157837	SPPL3	protein_coding	Presenilin/signal peptide peptidase	signal peptide peptidase like 3	SIGNAL PEPTIDE PEPTIDASE-LIKE 3;;SPP-LIKE 3; SPPL3;;INTRAMEMBRANE PROTEASE 2; IMP2	0.173811	6.19025	22.2007	6.78748e-06
ENSG00000104497	SNX16	protein_coding	Phox homologous domain	sorting nexin 16	SORTING NEXIN 16; SNX16	-0.441799	2.92408	22.1971	6.79813e-06
ENSG00000173039	RELA	protein_coding	NF-kappa-B/Dorsal	RELA proto-oncogene, NF-kB subunit	V-REL AVIAN RETICULOENDOTHELIOSIS VIRAL ONCOGENE HOMOLOG A; RELA;;NUCLEAR FACTOR KAPPA-B, SUBUNIT 3; NFKB3;;TRANSCRIPTION FACTOR NFKB3;;NFKB, p65 SUBUNIT;;NUCLEAR FACTOR OF KAPPA LIGHT CHAIN GENE ENHANCER IN B CELLS 3RELA/C11ORF95 FUSION GENE, INCLUDED	0.229184	6.68747	22.1949	6.80473e-06
ENSG00000106244	PDAP1	protein_coding	Casein kinase substrate, phosphoprotein PP28	PDGFA associated protein 1	PDGFA-ASSOCIATED PROTEIN 1; PDAP1;;PAP1; PAP	-0.258479	6.90132	22.1748	6.86476e-06
ENSG00000128923	FAM63B	protein_coding	Protein of unknown function DUF544	family with sequence similarity 63 member B		0.405455	5.60178	22.1429	6.96153e-06
ENSG00000184083	FAM120C	protein_coding	Constitutive coactivator of PPAR-gamma	family with sequence similarity 120C	FAMILY WITH SEQUENCE SIMILARITY 120, MEMBER C; FAM120C;;CHROMOSOME X OPEN READING FRAME 17; CXORF17	-0.379575	2.91282	22.119	7.0347e-06
ENSG00000123407	HOXC12	protein_coding	Homeobox domain	homeobox C12	HOMEOBOX C12; HOXC12;;HOMEOBOX 3F; HOX3F	-3.14942	-0.877577	22.2831	7.05711e-06
ENSG00000187801	ZFP69B	protein_coding	SCAN domain	ZFP69 zinc finger protein B		0.932937	0.119541	22.1074	7.07048e-06
ENSG00000173276	ZBTB21	protein_coding	BTB/POZ domain	zinc finger and BTB domain containing 21	ZINC FINGER- AND BTB DOMAIN-CONTAINING PROTEIN 21; ZBTB21;;ZINC FINGER PROTEIN 295; ZNF295;;KIAA1277	-0.303199	5.2787	22.1023	7.08652e-06
ENSG00000166263	STXBP4	protein_coding	WW domain	syntaxin binding protein 4	SYNTAXIN-BINDING PROTEIN 4; STXBP4;;STX4-INTERACTING PROTEIN; SYNIP	-0.544572	1.76207	22.0928	7.11603e-06
ENSG00000147202	DIAPH2	protein_coding	DRF autoregulatory	diaphanous related formin 2	DIAPHANOUS, DROSOPHILA, HOMOLOG OF, 2; DIAPH2;;DIA;;DIA2	0.255549	5.98487	22.0763	7.16776e-06
ENSG00000169967	MAP3K2	protein_coding	PB1 domain	mitogen-activated protein kinase kinase kinase 2	MITOGEN-ACTIVATED PROTEIN KINASE KINASE KINASE 2; MAP3K2;;MAP/ERK KINASE KINASE 2; MEKK2	0.354509	6.76424	22.0717	7.18209e-06
ENSG00000104517	UBR5	protein_coding	HECT domain	ubiquitin protein ligase E3 component n-recognin 5	UBIQUITIN-PROTEIN LIGASE E3 COMPONENT N-RECOGNIN 5; UBR5;;E3 UBIQUITIN PROTEIN LIGASE, HECT DOMAIN-CONTAINING, 1; EDD1; EDD;;PROGESTIN-INDUCED PROTEIN;;HYPERPLASTIC DISCS, DROSOPHILA, HOMOLOG OF; HYD;;KIAA0896	0.19423	8.18884	22.062	7.21286e-06
ENSG00000235381	RP11-477D19.2	antisense				-0.850773	0.641487	22.0497	7.25186e-06
ENSG00000106336	FBXO24	protein_coding	F-box domain	F-box protein 24	F-BOX ONLY PROTEIN 24; FBXO24;;FBX24	0.843973	0.369567	22.0426	7.27438e-06
ENSG00000136811	ODF2	protein_coding	Outer dense fibre protein 2-related	outer dense fiber of sperm tails 2		-0.229958	6.20902	22.0413	7.27861e-06
ENSG00000169738	DCXR	protein_coding	Short-chain dehydrogenase/reductase SDR	dicarbonyl and L-xylulose reductase	DICARBONYL/L-XYLULOSE REDUCTASE; DCXR;;CARBONYL REDUCTASE 2;;DICARBONYL REDUCTASE;;DIACETYL REDUCTASE;;L-XYLULOSE REDUCTASE;;P34H	-0.417291	6.3995	22.0348	7.29946e-06
ENSG00000162408	NOL9	protein_coding	Polyribonucleotide 5'-hydroxyl-kinase Clp1, P-loop domain	nucleolar protein 9		-0.297747	4.84048	22.0287	7.3188e-06
ENSG00000178075	GRAMD1C	protein_coding	GRAM domain	GRAM domain containing 1C		1.67604	-0.31002	22.0251	7.33029e-06
ENSG00000102901	CENPT	protein_coding	Histone-fold	centromere protein T	CENTROMERIC PROTEIN T; CENPT	-0.440894	4.75131	22.0178	7.35394e-06
ENSG00000182921	CCDC75P1	processed_pseudogene				-0.875469	0.635294	22.0075	7.38728e-06
ENSG00000146833	TRIM4	protein_coding	B-box-type zinc finger	tripartite motif containing 4		0.247588	5.68774	22.0025	7.4036e-06
ENSG00000104043	ATP8B4	protein_coding	P-type ATPase, subfamily IV	ATPase phospholipid transporting 8B4 (putative)	ATPase, CLASS I, TYPE 8B, MEMBER 4; ATP8B4;;KIAA1939	0.292655	6.35398	21.979	7.48016e-06
ENSG00000117593	DARS2	protein_coding	Aspartyl/Asparaginyl-tRNA synthetase, class IIb	aspartyl-tRNA synthetase 2, mitochondrial	ASPARTYL-tRNA SYNTHETASE 2; DARS2;;ASPARTYL-tRNA SYNTHETASE, MITOCHONDRIAL;;MT-ASPRS	-0.27515	6.07639	21.9779	7.48378e-06
ENSG00000177125	ZBTB34	protein_coding	BTB/POZ domain	zinc finger and BTB domain containing 34	ZINC FINGER- AND BTB DOMAIN-CONTAINING PROTEIN 34; ZBTB34;;KIAA1993	0.249443	5.92174	21.9705	7.50824e-06
ENSG00000085224	ATRX	protein_coding	SNF2-related, N-terminal domain	ATRX, chromatin remodeler	ATR-X GENE; ATRX;;HELICASE 2, X-LINKED; XH2;;X-LINKED NUCLEAR PROTEIN GENE; XNP	0.336342	7.0469	21.9671	7.51924e-06
ENSG00000172531	PPP1CA	protein_coding	Calcineurin-like phosphoesterase domain, apaH type	protein phosphatase 1 catalytic subunit alpha	PROTEIN PHOSPHATASE 1, CATALYTIC SUBUNIT, ALPHA ISOFORM; PPP1CA;;PROTEIN PHOSPHATASE 1, ALPHA SUBUNIT; PPP1A	0.238498	8.3106	21.9665	7.52118e-06
ENSG00000137818	RPLP1	protein_coding	Ribosomal protein L12 family	ribosomal protein lateral stalk subunit P1	RIBOSOMAL PHOSPHOPROTEIN, LARGE, P1; RPLP1;;RIBOSOMAL PHOSPHOPROTEIN, ACIDIC, P1	-0.275258	10.9752	21.963	7.53273e-06
ENSG00000053254	FOXN3	protein_coding		forkhead box N3	FORKHEAD BOX N3; FOXN3;;CHECKPOINT SUPPRESSOR 1; CHES1	0.291608	6.45611	21.9617	7.53721e-06
ENSG00000235245	RP11-122K13.12	antisense				0.858286	0.0802261	21.9581	7.54896e-06
ENSG00000165795	NDRG2	protein_coding	NDRG	microRNA 6717		-2.9211	-0.954411	22.045	7.62348e-06
ENSG00000123810	B9D2	protein_coding	B9 domain	B9 protein domain 2	B9 DOMAIN-CONTAINING PROTEIN 2; B9D2;;STUMPY, MOUSE, HOMOLOG OF;;MKS1-RELATED PROTEIN 2; MKSR2	0.57936	1.80402	21.9299	7.64306e-06
ENSG00000079246	XRCC5	protein_coding	von Willebrand factor, type A	X-ray repair cross complementing 5	X-RAY REPAIR, COMPLEMENTING DEFECTIVE, IN CHINESE HAMSTER, 5; XRCC5;;Ku ANTIGEN, 80-KD SUBUNIT; Ku80;;Ku86	-0.221153	8.93436	21.924	7.6629e-06
ENSG00000172500	FIBP	protein_coding	Acidic fibroblast growth factor intracellular-binding protein	FGF1 intracellular binding protein	FIBROBLAST GROWTH FACTOR, ACIDIC, INTRACELLULAR BINDING PROTEIN; FIBP	-0.280202	6.05146	21.9239	7.66315e-06
ENSG00000109944	C11orf63	protein_coding		chromosome 11 open reading frame 63		-2.63543	0.359884	21.9732	7.67586e-06
ENSG00000108405	P2RX1	protein_coding	P2X purinoreceptor	purinergic receptor P2X 1	PURINERGIC RECEPTOR P2X, LIGAND-GATED ION CHANNEL, 1; P2RX1;;PURINOCEPTOR P2X1; P2X1;;P2X RECEPTOR, SUBUNIT 1	0.490763	4.19869	21.9181	7.68279e-06
ENSG00000170876	TMEM43	protein_coding	Transmembrane protein 43 family	transmembrane protein 43	TRANSMEMBRANE PROTEIN 43; TMEM43;;LUMA	-0.161482	5.97183	21.9098	7.71092e-06
ENSG00000160563	MED27	protein_coding	Mediator complex, subunit Med27	mediator complex subunit 27	MEDIATOR COMPLEX SUBUNIT 27; MED27;;TRAP/SMCC/PC2 SUBUNIT p37; TRAP37;;COFACTOR REQUIRED FOR SP1 TRANSCRIPTIONAL ACTIVATION, SUBUNIT 8; CRSP8;;CRSP, 34-KD SUBUNIT; CRSP34	-0.309188	4.23917	21.9093	7.7125e-06
ENSG00000133943	C14orf159	protein_coding	Protein of unknown function DUF1445	chromosome 14 open reading frame 159		0.25444	5.30903	21.908	7.71681e-06
ENSG00000205643	CDPF1	protein_coding	Cysteine-rich domain, DPF-motif	cysteine rich DPF motif domain containing 1		-0.508878	2.12196	21.9006	7.74214e-06
ENSG00000108518	PFN1	protein_coding	Profilin1/2/3, vertebrate	profilin 1	PROFILIN 1; PFN1	0.288985	9.00498	21.8855	7.79353e-06
ENSG00000272106	RP11-345P4.9	antisense				1.1928	-0.300315	21.8844	7.79726e-06
ENSG00000124257	NEURL2	protein_coding		neuralized E3 ubiquitin protein ligase 2	NEURALIZED E3 UBIQUITIN PROTEIN LIGASE 2; NEURL2;;NEURALIZED-LIKE 2;;OZZ	1.00637	-0.159446	21.8788	7.81661e-06
ENSG00000198498	TMA16	protein_coding	Translation machinery-associated protein 16	translation machinery associated 16 homolog		-0.405	5.32875	21.8689	7.85077e-06
ENSG00000132475	H3F3B	protein_coding	Histone H3/CENP-A	microRNA 4738	H3 HISTONE, FAMILY 3B; H3F3B;;H3.3B	0.182555	8.95918	21.8643	7.86651e-06
ENSG00000118690	ARMC2	protein_coding	Armadillo	armadillo repeat containing 2		0.633596	1.03306	21.8445	7.93519e-06
ENSG00000260920	RP1-228H13.5	sense_overlapping				1.45688	-1.01806	21.8388	7.95501e-06
ENSG00000129292	PHF20L1	protein_coding	Tudor domain	PHD finger protein 20-like 1		0.293543	6.55906	21.8365	7.96301e-06
ENSG00000136867	SLC31A2	protein_coding	Ctr copper transporter	solute carrier family 31 member 2	SOLUTE CARRIER FAMILY 31 (COPPER TRANSPORTER), MEMBER 2; SLC31A2;;COPPER TRANSPORTER 2; COPT2; CTR2	0.349287	3.62211	21.8259	8.00014e-06
ENSG00000068885	IFT80	protein_coding	WD40 repeat	intraflagellar transport 80	INTRAFLAGELLAR TRANSPORT 80, CHLAMYDOMONAS, HOMOLOG OF; IFT80;;KIAA1374;;WD REPEAT-CONTAINING PROTEIN 56; WDR56	-0.648939	1.96229	21.8082	8.06285e-06
ENSG00000144407	PTH2R	protein_coding	GPCR, family 2, secretin-like	parathyroid hormone 2 receptor	PARATHYROID HORMONE 2 RECEPTOR; PTH2R;;PARATHYROID HORMONE RECEPTOR 2; PTHR2	-0.732542	1.16812	21.8063	8.06946e-06
ENSG00000171311	EXOSC1	protein_coding	Nucleic acid-binding, OB-fold	exosome component 1	EXOSOME COMPONENT 1; EXOSC1;;CSL4, S. CEREVISIAE, HOMOLOG OF; CSL4	-0.20899	4.92578	21.8034	8.07971e-06
ENSG00000129467	ADCY4	protein_coding	Adenylyl cyclase class-3/4/guanylyl cyclase	adenylate cyclase 4	ADENYLATE CYCLASE 4; ADCY4;;ADENYLYL CYCLASE 4	1.3936	-0.541355	21.7952	8.10886e-06
ENSG00000183621	ZNF438	protein_coding		zinc finger protein 438		0.420674	2.29167	21.7778	8.17128e-06
ENSG00000128585	MKLN1	protein_coding	LIS1 homology motif	muskelin 1	MUSKELIN 1; MKLN1;;TWO-HYBRID-ASSOCIATED PROTEIN WITH RANBPM 2; TWA2	-0.328884	6.75138	21.7751	8.18079e-06
ENSG00000095139	ARCN1	protein_coding	Longin-like domain	archain 1	ARCHAIN 1; ARCN1;;COATOMER PROTEIN COMPLEX, SUBUNIT DELTA; COPD;;COP, DELTA	-0.182068	8.0424	21.7726	8.19004e-06
ENSG00000123815	COQ8B	protein_coding	UbiB domain	coenzyme Q8B	AARF DOMAIN-CONTAINING KINASE 4; ADCK4	0.376874	4.36988	21.7712	8.19494e-06
ENSG00000176915	ANKLE2	protein_coding	LEM domain	ankyrin repeat and LEM domain containing 2	ANKYRIN REPEAT- AND LEM DOMAIN-CONTAINING PROTEIN 2; ANKLE2;;LEM DOMAIN-CONTAINING PROTEIN 4; LEM4;;KIAA0692	0.138189	7.07598	21.7698	8.20009e-06
ENSG00000146243	IRAK1BP1	protein_coding	Protein of unknown function DUF541	interleukin 1 receptor associated kinase 1 binding protein 1	INTERLEUKIN 1 RECEPTOR-ASSOCIATED KINASE 1-BINDING PROTEIN 1; IRAK1BP1;;IRAK1-BINDING PROTEIN 1;;SIGNALING MOLECULE THAT ASSOCIATES WITH PELLE-LIKE KINASE; SIMPL	-0.56395	2.41389	21.768	8.20634e-06
ENSG00000198948	MFAP3L	protein_coding	Immunoglobulin-like domain	microfibrillar associated protein 3 like	MICROFIBRILLAR-ASSOCIATED PROTEIN 3-LIKE; MFAP3L;;KIAA0626	1.94175	-1.17968	21.7617	8.22907e-06
ENSG00000161091	MFSD12	protein_coding	Major facilitator superfamily domain	major facilitator superfamily domain containing 12		0.489626	5.64379	21.7612	8.24658e-06
ENSG00000090447	TFAP4	protein_coding	Myc-type, basic helix-loop-helix (bHLH) domain	transcription factor AP-4	TRANSCRIPTION FACTOR AP4; TFAP4	-0.460032	4.77967	21.745	8.28971e-06
ENSG00000137770	CTDSPL2	protein_coding	FCP1 homology domain	CTD small phosphatase like 2		-0.309876	6.91467	21.7366	8.32073e-06
ENSG00000174839	DENND6A	protein_coding	AVL9/DENND6 domain	DENN domain containing 6A		-0.329469	5.18111	21.7351	8.32617e-06
ENSG00000102921	N4BP1	protein_coding	Ribonuclease Zc3h12a-like, NYN domain	NEDD4 binding protein 1		0.216528	6.92054	21.7215	8.37589e-06
ENSG00000141867	BRD4	protein_coding	Bromodomain	bromodomain containing 4	BROMODOMAIN-CONTAINING PROTEIN 4; BRD4;;MITOTIC CHROMOSOME-ASSOCIATED PROTEIN; MCAP; CAP;;HUNK1BRD4/NUT FUSION GENE, INCLUDED	0.252944	7.31408	21.7211	8.37761e-06
ENSG00000155666	KDM8	protein_coding	JmjC domain	lysine demethylase 8	JUMONJI DOMAIN-CONTAINING PROTEIN 5; JMJD5	0.560081	1.61836	21.7172	8.39184e-06
ENSG00000152580	IGSF10	protein_coding	Immunoglobulin-like domain	immunoglobulin superfamily member 10		-0.382351	5.73537	21.7044	8.43917e-06
ENSG00000161179	YDJC	protein_coding	NodB homology domain	YdjC homolog (bacterial)		-0.482781	5.99306	21.7058	8.44898e-06
ENSG00000070756	PABPC1	protein_coding	Polyadenylate-binding protein/Hyperplastic disc protein	microRNA 7705	POLYADENYLATE-BINDING PROTEIN, CYTOPLASMIC, 1; PABPC1;;POLYADENYLATE-BINDING PROTEIN 1; PABP1; PAB1;;POLY(A)-BINDING PROTEIN 1;;POLY(A)-BINDING PROTEIN; PABP	-0.140386	12.0133	21.6954	8.47289e-06
ENSG00000223756	TSSC2	transcribed_unprocessed_pseudogene				0.535147	1.69483	21.6678	8.57639e-06
ENSG00000159958	TNFRSF13C	protein_coding	Tumour necrosis factor receptor 13C, TALL-1 binding domain	microRNA 378i	TUMOR NECROSIS FACTOR RECEPTOR SUPERFAMILY, MEMBER 13C; TNFRSF13C;;B CELL-ACTIVATING FACTOR RECEPTOR;;BAFF RECEPTOR; BAFFR	-0.996662	1.09075	21.6665	8.58096e-06
ENSG00000183751	TBL3	protein_coding	WD40 repeat	transducin beta like 3	TRANSDUCIN-BETA-LIKE 3; TBL3	0.44497	5.31795	21.6595	8.60763e-06
ENSG00000187626	ZKSCAN4	protein_coding	Krueppel-associated box	zinc finger with KRAB and SCAN domains 4	ZINC FINGER PROTEIN WITH KRAB AND SCAN DOMAINS 4; ZKSCAN4;;ZINC FINGER PROTEIN 307; ZNF307	0.228892	3.87014	21.6575	8.61509e-06
ENSG00000269556	TMEM185A	protein_coding		transmembrane protein 185A	FAMILY WITH SEQUENCE SIMILARITY 11, MEMBER A; FAM11AFRAGILE SITE, FOLIC ACID TYPE, FRA(X)(q28) F, INCLUDED; FRAXF, INCLUDED	0.272029	4.0025	21.6487	8.64841e-06
ENSG00000090889	KIF4A	protein_coding	Kinesin motor domain	kinesin family member 4A	KINESIN FAMILY MEMBER 4A; KIF4A;;KIF4	-0.327171	6.26402	21.6484	8.64981e-06
ENSG00000244398	RP11-466H18.1	processed_pseudogene				-0.380813	2.86196	21.6375	8.69148e-06
ENSG00000136603	SKIL	protein_coding	Transcription regulator SKI/SnoN	SKI like proto-oncogene	SKI-LIKE; SKIL;;ONCOGENE SNO; SNO	0.575092	4.96333	21.6684	8.69311e-06
ENSG00000163382	NAXE	protein_coding	YjeF N-terminal domain	NAD(P)HX epimerase	NAD(P)HX EPIMERASE; NAXE;;APOLIPOPROTEIN A-I-BINDING PROTEIN; APOA1BP;;APOA-I-BINDING PROTEIN; AIBP;;APOA1-BINDING PROTEIN	-0.31791	6.12128	21.6241	8.7426e-06
ENSG00000163596	ICA1L	protein_coding	Islet cell autoantigen Ica1, C-terminal	islet cell autoantigen 1 like		-0.553264	2.2466	21.6181	8.7658e-06
ENSG00000283544	ABBA01000934.1	unprocessed_pseudogene				-0.792406	1.14239	21.6095	8.79897e-06
ENSG00000139133	ALG10	protein_coding	Alpha-2-glucosyltransferase Alg10	ALG10, alpha-1,2-glucosyltransferase	ALG10, S. CEREVISIAE, HOMOLOG OF; ALG10;;POTASSIUM CHANNEL REGULATOR 1;;KCR1	-0.378598	3.46998	21.5848	8.89525e-06
ENSG00000128654	MTX2	protein_coding		metaxin 2	METAXIN 2; MTX2	-0.265573	5.26843	21.5639	8.97776e-06
ENSG00000134690	CDCA8	protein_coding	Borealin, N-terminal	cell division cycle associated 8	CELL DIVISION CYCLE-ASSOCIATED PROTEIN 8; CDCA8;;DASRA B;;BOREALIN	-0.359375	6.536	21.5551	9.01248e-06
ENSG00000203914	HSP90B3P	processed_pseudogene				-0.613931	2.45657	21.5435	9.05847e-06
ENSG00000140853	NLRC5	protein_coding	NACHT nucleoside triphosphatase	NLR family CARD domain containing 5	NLR FAMILY, CASPASE RECRUITMENT DOMAIN-CONTAINING 5; NLRC5;;NLR FAMILY, CARD-CONTAINING 5	0.335131	6.26452	21.5149	9.17335e-06
ENSG00000170903	MSANTD4	protein_coding	Homeodomain-like	Myb/SANT DNA binding domain containing 4 with coiled-coils		-0.280206	5.12359	21.511	9.18935e-06
ENSG00000048342	CC2D2A	protein_coding		coiled-coil and C2 domain containing 2A	COILED-COIL AND C2 DOMAINS-CONTAINING PROTEIN 2A; CC2D2A;;KIAA1345	-2.15577	-0.768589	21.6604	9.2419e-06
ENSG00000160613	PCSK7	protein_coding	Peptidase S8/S53 domain	proprotein convertase subtilisin/kexin type 7	PROPROTEIN CONVERTASE, SUBTILISIN/KEXIN-TYPE, 7; PCSK7;;PC8;;PC7;;LYMPHOMA PROPROTEIN CONVERTASE; LPC	-0.321127	4.92514	21.494	9.25842e-06
ENSG00000255581	RP11-69M1.4	processed_pseudogene				-0.566228	3.07294	21.4836	9.30082e-06
ENSG00000278107	RP11-162A12.4	lincRNA				0.9975	-0.387238	21.4829	9.30371e-06
ENSG00000172732	MUS81	protein_coding	DNA polymerase beta-like, N-terminal domain	MUS81 structure-specific endonuclease subunit	MUS81, S. CEREVISIAE, HOMOLOG OF; MUS81;;SLX3, YEAST, HOMOLOG OF; SLX3	0.356152	5.89231	21.4654	9.37566e-06
ENSG00000188130	MAPK12	protein_coding	Protein kinase domain	mitogen-activated protein kinase 12	MITOGEN-ACTIVATED PROTEIN KINASE 12; MAPK12;;STRESS-ACTIVATED PROTEIN KINASE 3; SAPK3;;EXTRACELLULAR SIGNAL-REGULATED KINASE 6; ERK6;;p38-GAMMA	0.405767	5.42817	21.4352	9.50133e-06
ENSG00000119661	DNAL1	protein_coding	Leucine-rich repeat domain, L domain-like	dynein axonemal light chain 1	DYNEIN, AXONEMAL, LIGHT CHAIN 1; DNAL1;;CHROMOSOME 14 OPEN READING FRAME 168; C14ORF168	-0.629499	1.72497	21.4343	9.50539e-06
ENSG00000187676	B3GLCT	protein_coding	Fringe-like	beta 3-glucosyltransferase	BETA-3-GLUCOSYLTRANSFERASE; B3GLCT;;UDP-GAL:BETA-GlcNAc BETA-1,3-GALACTOSYLTRANSFERASE-LIKE; B3GALTL;;BETA-3-GLYCOSYLTRANSFERASE-LIKE; B3GTL;;BETA-1,3-GLUCOSYLTRANSFERASE	-0.350053	3.31277	21.4327	9.51205e-06
ENSG00000136942	RPL35	protein_coding	Ribosomal protein L29	ribosomal protein L35		-0.330698	9.0762	21.4297	9.52449e-06
ENSG00000138757	G3BP2	protein_coding	RNA recognition motif domain	G3BP stress granule assembly factor 2		0.252625	8.25276	21.4242	9.54769e-06
ENSG00000163864	NMNAT3	protein_coding	Cytidyltransferase-like domain	nicotinamide nucleotide adenylyltransferase 3	NICOTINAMIDE NUCLEOTIDE ADENYLYLTRANSFERASE 3; NMNAT3;;PYRIDINE NUCLEOTIDE ADENYLYLTRANSFERASE 3; PNAT3	-0.775737	1.67309	21.3997	9.65139e-06
ENSG00000113758	DBN1	protein_coding	Actin-depolymerising factor homology domain	drebrin 1		0.387232	5.86679	21.396	9.66699e-06
ENSG00000200087	SNORA73B	snoRNA				-1.07129	0.806192	21.3819	9.72728e-06
ENSG00000116473	RAP1A	protein_coding	Small GTPase superfamily	RAP1A, member of RAS oncogene family	RAS-RELATED PROTEIN 1A; RAP1A;;KREV1	0.335025	6.83081	21.3777	9.74544e-06
ENSG00000129951	PLPPR3	protein_coding	Phosphatidic acid phosphatase type 2/haloperoxidase	phospholipid phosphatase related 3	PLASTICITY-RELATED GENE 2;;LIPID PHOSPHATE PHOSPHATASE-RELATED 3; LPPR3;;LPR3;;PRG2	-0.715647	6.90811	21.4631	9.83298e-06
ENSG00000267787	RP11-35G9.5	antisense				-0.682948	0.931732	21.3561	9.83874e-06
ENSG00000141349	G6PC3	protein_coding	Phosphatidic acid phosphatase type 2/haloperoxidase	glucose-6-phosphatase catalytic subunit 3	GLUCOSE-6-PHOSPHATASE, CATALYTIC, 3; G6PC3;;UBIQUITOUS GLUCOSE-6-PHOSPHATASE CATALYTIC SUBUNIT-RELATED PROTEIN;UGRP;;GLUCOSE-6-PHOSPHATASE, BETA;;G6Pase-BETA	-0.382112	5.25525	21.3552	9.84275e-06
ENSG00000186666	BCDIN3D	protein_coding	RNA methyltransferase bin3, C-terminal	BCDIN3 domain containing RNA methyltransferase		-0.338817	3.11188	21.3511	9.86041e-06
ENSG00000169992	NLGN2	protein_coding	Neuroligin	neuroligin 2	NEUROLIGIN 2; NLGN2;;NL2;;KIAA1366	0.501975	2.82501	21.3486	9.87142e-06
ENSG00000143226	FCGR2A	protein_coding		Fc fragment of IgG receptor IIc (gene/pseudogene)	Fc FRAGMENT OF IgG, LOW AFFINITY IIc, RECEPTOR FOR; FCGR2C;;Fc-GAMMA-RIIC;;FcRIIC;;CD32C	0.40225	4.65518	21.3461	9.88206e-06
ENSG00000229503	AC092155.1	processed_pseudogene				-1.23932	-0.733776	21.3422	9.89935e-06
ENSG00000092020	PPP2R3C	protein_coding		protein phosphatase 2 regulatory subunit B''gamma	PROTEIN PHOSPHATASE 2, REGULATORY SUBUNIT B-DOUBLE PRIME, GAMMA; PPP2R3C;;G5PR	-0.350315	5.19202	21.3327	9.94096e-06
ENSG00000142082	SIRT3	protein_coding	Sirtuin family	sirtuin 3	SIRTUIN 3; SIRT3;;SIR2, S. CEREVISIAE, HOMOLOG-LIKE 3; SIR2L3	0.352036	3.75197	21.3252	9.97394e-06
ENSG00000259291	RP11-617F23.1	antisense				-0.558412	1.43326	21.321	9.99253e-06
ENSG00000114779	ABHD14B	protein_coding	Alpha/beta hydrolase fold-1	abhydrolase domain containing 14B		-0.311885	4.95186	21.314	1.00233e-05
ENSG00000070476	ZXDC	protein_coding	Zinc finger, C2H2	ZXD family zinc finger C	ZXD FAMILY ZINC FINGER PROTEIN C; ZXDC	0.262615	5.77514	21.3123	1.00308e-05
ENSG00000280123	RP11-267M23.1	TEC				-0.982114	0.730252	21.3116	1.00338e-05
ENSG00000166321	NUDT13	protein_coding	NUDIX hydrolase domain	nudix hydrolase 13	NUCLEOSIDE DIPHOSPHATE-LINKED MOIETY X MOTIF 13; NUDT13;;NUDIX MOTIF 13	-0.600922	1.83058	21.3062	1.00577e-05
ENSG00000111912	NCOA7	protein_coding	TLDc domain	nuclear receptor coactivator 7		-0.357225	4.35793	21.3039	1.00679e-05
ENSG00000237350	CDC42P6	processed_pseudogene				0.348469	5.1564	21.2939	1.01124e-05
ENSG00000239665	RP11-295P9.3	processed_transcript				0.560289	2.19066	21.2924	1.01193e-05
ENSG00000258634	RP4-773N10.4	antisense				-0.413199	3.18818	21.281	1.01705e-05
ENSG00000167965	MLST8	protein_coding	WD40/YVTN repeat-like-containing domain	MTOR associated protein, LST8 homolog		0.514988	6.2494	21.3112	1.01713e-05
ENSG00000189229	AC069277.2	lincRNA				-0.861174	0.368401	21.3307	1.01721e-05
ENSG00000250565	ATP6V1E2	protein_coding	ATPase, V1/A1 complex, subunit E	ATPase H+ transporting V1 subunit E2		0.359974	2.73766	21.2762	1.01919e-05
ENSG00000132792	CTNNBL1	protein_coding	Armadillo-like helical	catenin beta like 1	CATENIN, BETA-LIKE, 1; CTNNBL1;;NUCLEAR-ASSOCIATED PROTEIN; NAPNYD-SP19, INCLUDED	-0.198588	5.60423	21.2694	1.02224e-05
ENSG00000186908	ZDHHC17	protein_coding	Zinc finger, DHHC-type, palmitoyltransferase	zinc finger DHHC-type containing 17	ZINC FINGER DHHC DOMAIN-CONTAINING PROTEIN 17; ZDHHC17;;HUNTINGTIN-INTERACTING PROTEIN 14; HIP14	0.305029	5.42283	21.2649	1.02428e-05
ENSG00000174842	GLMN	protein_coding	YAP-binding/ALF4/Glomulin	glomulin, FKBP associated protein	GLOMULIN; GLMN;;FKBP-ASSOCIATED PROTEIN, 48-KD; FAP48;;FKBP-ASSOCIATED PROTEIN, 68-KD; FAP68	-0.42596	4.00127	21.2578	1.02749e-05
ENSG00000114656	KIAA1257	protein_coding	Domain of unknown function DUF4550	KIAA1257		-0.541082	1.82983	21.2566	1.02805e-05
ENSG00000102078	SLC25A14	protein_coding	Mitochondrial substrate/solute carrier	solute carrier family 25 member 14	SOLUTE CARRIER FAMILY 25 (MITOCHONDRIAL CARRIER, BRAIN), MEMBER 14;SLC25A14;;BRAIN MITOCHONDRIAL CARRIER PROTEIN 1; BMCP1;;UNCOUPLING PROTEIN 5; UCP5	-0.438986	2.39496	21.255	1.02879e-05
ENSG00000274487	CH17-431G21.1	unprocessed_pseudogene				0.537751	2.9483	21.2408	1.03524e-05
ENSG00000163281	GNPDA2	protein_coding	Glucosamine-6-phosphate isomerase	glucosamine-6-phosphate deaminase 2	GLUCOSAMINE-6-PHOSPHATE DEAMINASE 2; GNPDA2;;GNP2	0.369126	4.32064	21.2274	1.04139e-05
ENSG00000135046	ANXA1	protein_coding	Annexin	annexin A1	ANNEXIN A1; ANXA1;;ANNEXIN I; ANX1;;LIPOCORTIN I; LPC1;;CALPACTIN II	-0.370426	6.62527	21.2271	1.04154e-05
ENSG00000040608	RTN4R	protein_coding	Cysteine-rich flanking region, C-terminal	reticulon 4 receptor	RETICULON 4 RECEPTOR; RTN4R;;NOGO RECEPTOR; NGR	0.58363	2.98403	21.2261	1.04198e-05
ENSG00000226328	NUP50-AS1	lincRNA				1.04513	0.205233	21.2182	1.04563e-05
ENSG00000198855	FICD	protein_coding	Fido domain	FIC domain containing		-0.415352	2.54645	21.2079	1.0504e-05
ENSG00000135631	RAB11FIP5	protein_coding	C2 domain	RAB11 family interacting protein 5	RAB11 FAMILY-INTERACTING PROTEIN 5; RAB11FIP5;;RAB11-INTERACTING PROTEIN; RIP11;;KIAA0857	0.594451	2.93762	21.1988	1.05465e-05
ENSG00000149792	MRPL49	protein_coding		mitochondrial ribosomal protein L49	MITOCHONDRIAL RIBOSOMAL PROTEIN L49; MRPL49;;NEXT TO FAU; NOF; NOF1	-0.237815	5.96933	21.192	1.05779e-05
ENSG00000107263	RAPGEF1	protein_coding	Ras-like guanine nucleotide exchange factor, N-terminal	Rap guanine nucleotide exchange factor 1	RAP GUANINE NUCLEOTIDE EXCHANGE FACTOR 1; RAPGEF1;;GUANINE NUCLEOTIDE-RELEASING FACTOR 2; GRF2;;CRK SH3-BINDING GNRP; C3G	0.287842	8.16595	21.1868	1.06024e-05
ENSG00000257122	RRN3P3	transcribed_unprocessed_pseudogene				0.703011	0.962833	21.186	1.06063e-05
ENSG00000156711	MAPK13	protein_coding	Protein kinase domain	mitogen-activated protein kinase 13	MITOGEN-ACTIVATED PROTEIN KINASE 13; MAPK13;;PROTEIN KINASE, MITOGEN-ACTIVATED, 13; PRKM13;;STRESS-ACTIVATED PROTEIN KINASE 4; SAPK4;;p38-DELTA	1.25813	0.241936	21.1698	1.06823e-05
ENSG00000155304	HSPA13	protein_coding	Heat shock protein 70 family	heat shock protein family A (Hsp70) member 13	HEAT SHOCK 70-KD PROTEIN 13; HSPA13;;STRESS 70 PROTEIN CHAPERONE, MICROSOME-ASSOCIATED, 60-KD; STCH	-0.358611	6.546	21.1673	1.0694e-05
ENSG00000162946	DISC1	protein_coding	Disrupted in schizophrenia 1	disrupted in schizophrenia 1	DISRUPTED IN SCHIZOPHRENIA 1; DISC1	0.304522	3.95578	21.1662	1.06994e-05
ENSG00000122882	ECD	protein_coding	Ecd family	ecdysoneless cell cycle regulator	ECDYSONELESS, DROSOPHILA, HOMOLOG OF; ECD;;SUPPRESSOR OF GCR2; SGT1	-0.21607	5.31719	21.1429	1.08103e-05
ENSG00000157916	RER1	protein_coding	Retrieval of early ER protein Rer1	retention in endoplasmic reticulum sorting receptor 1		0.147064	7.01329	21.1422	1.08135e-05
ENSG00000232794	HNRNPDP1	processed_pseudogene				-0.582739	3.6908	21.1405	1.08216e-05
ENSG00000141499	WRAP53	protein_coding	WD40 repeat	WD repeat containing antisense to TP53	WD REPEAT-CONTAINING PROTEIN ANTISENSE TO TP53; WRAP53;;TELOMERASE CAJAL BODY PROTEIN 1; TCAB1;;WD REPEAT-CONTAINING PROTEIN 79; WDR79	-0.324191	3.6965	21.1281	1.0881e-05
ENSG00000240376	RP11-36C20.1	processed_pseudogene				-0.314133	6.97081	21.094	1.10467e-05
ENSG00000225774	SIRPAP1	processed_pseudogene				0.701051	1.23342	21.089	1.10707e-05
ENSG00000132549	VPS13B	protein_coding	Vacuolar protein sorting-associated protein 13, N-terminal domain	vacuolar protein sorting 13 homolog B	VACUOLAR PROTEIN SORTING 13, YEAST, HOMOLOG OF, B; VPS13B;;COH1 GENE; COH1;;KIAA0532	0.293929	6.19536	21.0799	1.11157e-05
ENSG00000230778	ANKRD63	protein_coding	Ankyrin repeat	ankyrin repeat domain 63		-1.05673	0.561215	21.0713	1.1158e-05
ENSG00000179526	SHARPIN	protein_coding	Zinc finger, RanBP2-type	SHANK associated RH domain interactor	SHANK-ASSOCIATED RH DOMAIN INTERACTOR; SHARPIN;;SHANK-INTERACTING PROTEIN-LIKE 1; SIPL1	0.411105	5.47072	21.0667	1.11806e-05
ENSG00000257199	RP11-669B18.1	processed_pseudogene				-1.15739	1.25574	21.0662	1.11831e-05
ENSG00000181409	AATK	protein_coding	Protein kinase domain	apoptosis associated tyrosine kinase		1.54813	-0.131758	21.2147	1.1221e-05
ENSG00000267287	RP11-567M16.1	processed_transcript				1.5308	0.162679	21.0417	1.13052e-05
ENSG00000177427	MIEF2	protein_coding	Mab-21 domain	mitochondrial elongation factor 2	MITOCHONDRIAL ELONGATION FACTOR 2; MIEF2;;SMITH-MAGENIS SYNDROME CHROMOSOME REGION, CANDIDATE GENE 7; SMCR7;;MITOCHONDRIAL DYNAMICS PROTEIN, 49-KD; MID49	0.558722	2.36294	21.0381	1.13231e-05
ENSG00000164104	HMGB2	protein_coding	High mobility group box domain	high mobility group box 2	HIGH MOBILITY GROUP BOX 2; HMGB2;;HIGH MOBILITY GROUP PROTEIN 2; HMG2;;CHROMOSOMAL PROTEIN, NONHISTONE, HMG2;;NONHISTONE CHROMOSOMAL PROTEIN HMG2	0.201502	9.06233	21.0221	1.14035e-05
ENSG00000088325	TPX2	protein_coding	TPX2	TPX2, microtubule nucleation factor	CHROMOSOME 20 OPEN READING FRAME 1; C20ORF1;;p100;;TPX2, XENOPUS, HOMOLOG OF; TPX2	-0.338114	7.93485	21.02	1.1414e-05
ENSG00000173064	HECTD4	protein_coding	HECT domain	microRNA 6861		0.419211	6.5316	21.016	1.14344e-05
ENSG00000172354	GNB2	protein_coding	G-protein, beta subunit	G protein subunit beta 2	GUANINE NUCLEOTIDE-BINDING PROTEIN, BETA-2; GNB2	0.358156	7.79346	21.006	1.14849e-05
ENSG00000242114	MTFP1	protein_coding	Mitochondrial 18kDa protein	mitochondrial fission process 1	MITOCHONDRIAL PROTEIN, 18-KD;;MTP18;;HSPC242	-1.84385	-0.48408	21.003	1.15001e-05
ENSG00000138867	GUCD1	protein_coding	Guanylyl cyclase	guanylyl cyclase domain containing 1		0.232458	7.21318	20.9953	1.15395e-05
ENSG00000279759	CTC-425O23.5	TEC				1.2876	-0.581681	21.0409	1.15564e-05
ENSG00000169758	TMEM266	protein_coding	Voltage-dependent channel, four helix bundle domain	transmembrane protein 266		1.32874	-0.37475	20.9917	1.15581e-05
ENSG00000240038	AMY2B	protein_coding	Alpha amylase	amylase, alpha 2B (pancreatic)	AMYLASE, PANCREATIC, B; AMY2B	0.895664	0.628194	20.9892	1.15709e-05
ENSG00000128626	MRPS12	protein_coding	Ribosomal protein S12, bacteria	mitochondrial ribosomal protein S12	MITOCHONDRIAL RIBOSOMAL PROTEIN S12; MRPS12;;RIBOSOMAL PROTEIN, MITOCHONDRIAL, S12; RPMS12;;RPSM12	-0.525488	4.97837	20.9782	1.16283e-05
ENSG00000114315	HES1	protein_coding	Orange domain	hes family bHLH transcription factor 1	HAIRY/ENHANCER OF SPLIT, DROSOPHILA, HOMOLOG OF, 1; HES1;;HAIRY, DROSOPHILA, HOMOLOG OF; HRY	-1.8565	1.05845	20.973	1.16542e-05
ENSG00000196352	CD55	protein_coding	Sushi/SCR/CCP domain	CD55 molecule (Cromer blood group)	CD55 ANTIGEN; CD55;;DECAY-ACCELERATING FACTOR FOR COMPLEMENT; DAF	0.40985	6.39057	20.9723	1.16575e-05
ENSG00000204463	BAG6	protein_coding		BCL2 associated athanogene 6		0.265384	8.47672	20.9645	1.16978e-05
ENSG00000248712	CCDC153	protein_coding		coiled-coil domain containing 153		1.14764	-0.98578	20.9641	1.17e-05
ENSG00000105193	RPS16	protein_coding	Ribosomal protein S9	ribosomal protein S16	RIBOSOMAL PROTEIN S16; RPS16	-0.313547	9.9801	20.9549	1.17478e-05
ENSG00000032389	TSSC1	protein_coding	WD40 repeat	tumor suppressing subtransferable candidate 1	TUMOR-SUPPRESSING SUBTRANSFERABLE FRAGMENT CANDIDATE GENE 1; TSSC1;;TUMOR-SUPPRESSING STF cDNA 1	-0.303163	5.08995	20.9543	1.17511e-05
ENSG00000138071	ACTR2	protein_coding	Actin family	ARP2 actin related protein 2 homolog	ACTIN-RELATED PROTEIN 2; ACTR2;;ARP2ARP2/3 COMPLEX, INCLUDED	0.292568	10.1065	20.9339	1.18574e-05
ENSG00000106692	FKTN	protein_coding	LicD family	fukutin	FUKUTIN; FKTN;;FCMD GENE; FCMD	-0.361931	4.52081	20.9263	1.18976e-05
ENSG00000124203	ZNF831	protein_coding	Zinc finger, C2H2	zinc finger protein 831		1.04821	0.0257114	20.9211	1.19249e-05
ENSG00000148690	FRA10AC1	protein_coding	Folate-sensitive fragile site protein Fra10Ac1	FRA10A associated CGG repeat 1	FRAGILE SITE, FOLIC ACID-TYPE, RARE, FRA(10)(q23.3), CANDIDATE GENE1; FRA10AC1;;FRA10A, CANDIDATE GENE 1;;CHROMOSOME 10 OPEN READING FRAME 4; C10ORF4FRAGILE SITE, FOLIC ACID-TYPE, RARE, FRA(10)(q23.3), INCLUDED; FRA10A,INCLUDED;;FRAGILE SITE 10q23.3 /.../UDED	-0.382672	3.77365	20.915	1.19573e-05
ENSG00000170425	ADORA2B	protein_coding	G protein-coupled receptor, rhodopsin-like	adenosine A2b receptor	ADENOSINE A2B RECEPTOR; ADORA2B;;A2BR	-1.67674	0.628414	20.9056	1.20071e-05
ENSG00000182372	CLN8	protein_coding	TRAM/LAG1/CLN8 homology domain	microRNA 3674	CLN8 GENE; CLN8	0.358739	3.57256	20.8897	1.2092e-05
ENSG00000137207	YIPF3	protein_coding	YIP1 family member 3	Yip1 domain family member 3	YIP1 DOMAIN FAMILY, MEMBER 3; YIPF3;;KILLER LINEAGE PROTEIN 1; KLIP1	0.263933	6.36808	20.8834	1.21256e-05
ENSG00000178977	LINC00324	lincRNA				0.79758	0.436984	20.8794	1.21473e-05
ENSG00000055070	SZRD1	protein_coding	SUZ-C domain	SUZ RNA binding domain containing 1		0.178613	7.83627	20.8759	1.2166e-05
ENSG00000058729	RIOK2	protein_coding	RIO kinase	RIO kinase 2		-0.366094	4.44644	20.871	1.21928e-05
ENSG00000167702	KIFC2	protein_coding	Kinesin motor domain	kinesin family member C2	KINESIN FAMILY MEMBER C2; KIFC2	0.684956	4.3337	20.8944	1.22436e-05
ENSG00000205189	ZBTB10	protein_coding	BTB/POZ domain	zinc finger and BTB domain containing 10		-0.303797	4.85865	20.8604	1.22502e-05
ENSG00000138166	DUSP5	protein_coding	Dual specificity phosphatase, catalytic domain	dual specificity phosphatase 5	DUAL-SPECIFICITY PHOSPHATASE 5; DUSP5;;VH1-LIKE PHOSPHATASE 3; HVH3	0.489825	3.15142	20.8554	1.2277e-05
ENSG00000183578	TNFAIP8L3	protein_coding	Protein of unknown function DUF758	TNF alpha induced protein 8 like 3	TUMOR NECROSIS FACTOR-ALPHA-INDUCED PROTEIN 8-LIKE 3; TNFAIP8L3;;TNFAIP8-LIKE 3; TIPE3	-1.21574	-0.128168	20.8462	1.23271e-05
ENSG00000111348	ARHGDIB	protein_coding	Rho protein GDP-dissociation inhibitor	Rho GDP dissociation inhibitor beta	RHO GDP-DISSOCIATION INHIBITOR BETA; ARHGDIB;;GDP-DISSOCIATION INHIBITOR D4; GDID4; D4;;LYGDI	0.206944	10.0947	20.8425	1.23474e-05
ENSG00000011009	LYPLA2	protein_coding	Phospholipase/carboxylesterase/thioesterase	lysophospholipase II	LYSOPHOSPHOLIPASE II; LYPLA2;;ACYL PROTEIN THIOESTERASE 2; APT2	0.318862	5.75626	20.8334	1.23976e-05
ENSG00000103168	TAF1C	protein_coding	WD40/YVTN repeat-like-containing domain	TATA-box binding protein associated factor, RNA polymerase I subunit C		-0.39172	5.89941	20.8313	1.24092e-05
ENSG00000066557	LRRC40	protein_coding	Leucine-rich repeat	leucine rich repeat containing 40		-0.394468	5.01268	20.8207	1.24673e-05
ENSG00000137135	ARHGEF39	protein_coding	Dbl homology (DH) domain	Rho guanine nucleotide exchange factor 39		-0.359647	4.32372	20.8015	1.25742e-05
ENSG00000182307	C8orf33	protein_coding	Protein of unknown function DUF4615	chromosome 8 open reading frame 33		-0.352476	5.6272	20.7925	1.26247e-05
ENSG00000130023	ERMARD	protein_coding		ER membrane associated RNA degradation	ENDOPLASMIC RETICULUM MEMBRANE-ASSOCIATED RNA DEGRADATION PROTEIN;ERMARD;;CHROMOSOME 6 OPEN READING FRAME 70; C6ORF70	-0.296908	3.7252	20.7823	1.26816e-05
ENSG00000111725	PRKAB1	protein_coding	Association with the SNF1 complex (ASC) domain	protein kinase AMP-activated non-catalytic subunit beta 1	PROTEIN KINASE, AMP-ACTIVATED, NONCATALYTIC, BETA-1; PRKAB1;;AMP-ACTIVATED PROTEIN KINASE, NONCATALYTIC, BETA-1;;AMPK-BETA-1	-0.199061	5.49884	20.7817	1.2685e-05
ENSG00000253200	RP11-582J16.5	antisense				-0.599678	1.82994	20.7799	1.2695e-05
ENSG00000107890	ANKRD26	protein_coding	Protein of unknown function DUF3496	ankyrin repeat domain 26	ANKYRIN REPEAT DOMAIN-CONTAINING PROTEIN 26; ANKRD26;;KIAA1074	-0.341356	3.87742	20.7774	1.27092e-05
ENSG00000184709	LRRC26	protein_coding	Leucine-rich repeat	leucine rich repeat containing 26	LEUCINE-RICH REPEAT-CONTAINING PROTEIN 26; LRRC26;;CYTOKERATIN-ASSOCIATED PROTEIN IN CANCER; CAPC	-1.78978	-0.875988	20.7701	1.27506e-05
ENSG00000153936	HS2ST1	protein_coding	Sulfotransferase	heparan sulfate 2-O-sulfotransferase 1	HEPARAN SULFATE 2-O-SULFOTRANSFERASE 1; HS2ST1	0.363526	5.89404	20.7572	1.28237e-05
ENSG00000213237	AC008155.1	processed_pseudogene				-1.58427	1.26469	20.7947	1.28464e-05
ENSG00000183401	CCDC159	protein_coding		coiled-coil domain containing 159		0.543906	2.6133	20.7516	1.28553e-05
ENSG00000225828	FAM229A	protein_coding	FAM229 protein	family with sequence similarity 229 member A		0.619571	2.86922	20.7494	1.28678e-05
ENSG00000261087	KB-1460A1.5	lincRNA				1.03484	0.30353	20.7263	1.30004e-05
ENSG00000104907	TRMT1	protein_coding	Zinc finger, CCCH-type	tRNA methyltransferase 1		-0.376664	5.59291	20.7151	1.30655e-05
ENSG00000105700	KXD1	protein_coding	Uncharacterised domain KxDL	KxDL motif containing 1	KXDL MOTIF-CONTAINING PROTEIN 1; KXD1;;CHROMOSOME 19 OPEN READING FRAME 50; C19ORF50	-0.278589	6.18819	20.7133	1.30758e-05
ENSG00000082701	GSK3B	protein_coding	Protein kinase domain	glycogen synthase kinase 3 beta	GLYCOGEN SYNTHASE KINASE 3-BETA; GSK3B	0.22609	7.17567	20.7094	1.30987e-05
ENSG00000115761	NOL10	protein_coding	NUC153	nucleolar protein 10	NUCLEOLAR PROTEIN 10; NOL10;;POLYGLUTAMINE-BINDING PROTEIN 5; PQBP5	-0.303983	5.68946	20.7031	1.31354e-05
ENSG00000172216	CEBPB	protein_coding	Basic-leucine zipper domain	CCAAT/enhancer binding protein beta	CCAAT/ENHANCER-BINDING PROTEIN, BETA; CEBPB;;C/EBP-BETA;;INTERLEUKIN 6-DEPENDENT DNA-BINDING PROTEIN; IL6DBP;;LIVER ACTIVATOR PROTEIN; LAP;;LIVER-ENRICHED TRANSCRIPTIONAL ACTIVATOR PROTEIN;;TRANSCRIPTION FACTOR 5; TCF5;;NFIL6	0.608692	6.16391	20.7612	1.31444e-05
ENSG00000180747	SMG1P3	transcribed_unprocessed_pseudogene				0.865253	0.83747	20.7009	1.31479e-05
ENSG00000114902	SPCS1	protein_coding	Microsomal signal peptidase 12kDa subunit	signal peptidase complex subunit 1	SIGNAL PEPTIDASE COMPLEX, SUBUNIT 1, S. CEREVISIAE, HOMOLOG OF; SPCS1;;SIGNAL PEPTIDASE, 12-KD SUBUNIT; SPC12	-0.266581	6.19809	20.6982	1.31638e-05
ENSG00000198937	CCDC167	protein_coding	Coiled-coil domain-containing protein 167	coiled-coil domain containing 167		-0.46179	3.17355	20.6941	1.3188e-05
ENSG00000225580	RP1-159M24.1	processed_pseudogene				-0.899883	0.730011	20.6913	1.3204e-05
ENSG00000072803	FBXW11	protein_coding	WD40 repeat	F-box and WD repeat domain containing 11		0.194285	6.42106	20.6895	1.32145e-05
ENSG00000145391	SETD7	protein_coding	MORN motif	SET domain containing lysine methyltransferase 7	SET DOMAIN-CONTAINING PROTEIN 7; SETD7;;SET7;;SET9;;HISTONE H3-LYSINE 4-SPECIFIC METHYLTRANSFERASE;;H3-K4-HMTase;;KIAA1717	0.234719	6.95143	20.6894	1.32153e-05
ENSG00000122707	RECK	protein_coding	Kazal domain	reversion inducing cysteine rich protein with kazal motifs	REVERSION-INDUCING CYSTEINE-RICH PROTEIN WITH KAZAL MOTIFS; RECK;;SUPPRESSOR OF TUMORIGENICITY 15; ST15	-0.389179	3.15378	20.6858	1.32365e-05
ENSG00000026025	VIM	protein_coding	Intermediate filament protein	vimentin	VIMENTIN; VIM	0.33507	8.16161	20.6828	1.32543e-05
ENSG00000275023	MLLT6	protein_coding	Zinc finger, PHD-type	MLLT6, PHD finger domain containing	MIXED LINEAGE LEUKEMIA, TRANSLOCATED TO, 6; MLLT6;;ALL1-FUSED GENE FROM CHROMOSOME 17; AF17	0.270822	7.70199	20.682	1.3259e-05
ENSG00000162572	SCNN1D	protein_coding	Na+ channel, amiloride-sensitive	sodium channel epithelial 1 delta subunit		1.17943	0.076134	20.6798	1.32719e-05
ENSG00000229586	TNPO1P3	processed_pseudogene				-0.4742	2.28948	20.6764	1.32919e-05
ENSG00000160172	FAM86C2P	transcribed_unprocessed_pseudogene				-0.722252	1.68616	20.6742	1.33046e-05
ENSG00000141543	EIF4A3	protein_coding	ATP-dependent RNA helicase DEAD-box, conserved site	eukaryotic translation initiation factor 4A3	EUKARYOTIC TRANSLATION INITIATION FACTOR 4A, ISOFORM 3; EIF4A3;;DEAD/H BOX 48; DDX48;;NUK34;;NUCLEAR MATRIX PROTEIN 265; NMP265;;KIAA0111	-0.186174	7.16592	20.6348	1.35395e-05
ENSG00000172046	USP19	protein_coding	Peptidase C19, ubiquitin carboxyl-terminal hydrolase	ubiquitin specific peptidase 19		0.25514	7.04982	20.6318	1.35579e-05
ENSG00000101898	MCTS2P	processed_pseudogene				-0.869272	0.712177	20.6277	1.35824e-05
ENSG00000099797	TECR	protein_coding		microRNA 639	TRANS-2,3-ENOYL-CoA REDUCTASE; TECR;;GLYCOPROTEIN, SYNAPTIC, 2; GPSN2;;TER;;SC2	-0.300668	7.06608	20.626	1.35929e-05
ENSG00000167264	DUS2	protein_coding	tRNA-dihydrouridine synthase	dihydrouridine synthase 2	DIHYDROURIDINE SYNTHASE 2-LIKE; DUS2L;;DIHYDROURIDINE SYNTHASE 2, S. CEREVISIAE, HOMOLOG OF; DUS2	-0.265406	4.31612	20.6248	1.36001e-05
ENSG00000197969	VPS13A	protein_coding	Vacuolar protein sorting-associated protein 13, SHR-binding domain	vacuolar protein sorting 13 homolog A	VACUOLAR PROTEIN SORTING 13, YEAST, HOMOLOG OF, A; VPS13A;;CHAC GENE; CHAC;;CHOREIN;;KIAA0986	-0.345783	6.70083	20.6206	1.36254e-05
ENSG00000277156	RP11-496I2.5	processed_pseudogene				-1.26212	0.37979	20.6118	1.36784e-05
ENSG00000064545	TMEM161A	protein_coding	Transmembrane protein 161A/B	transmembrane protein 161A		-0.43039	5.13328	20.6109	1.36839e-05
ENSG00000011275	RNF216	protein_coding	IBR domain	ring finger protein 216	RING FINGER PROTEIN 216; RNF216;;TRIAD DOMAIN-CONTAINING PROTEIN 3; TRIAD3;;ZINC FINGER PROTEIN INHIBITING NFKB; ZIN	0.183173	6.55499	20.6019	1.37386e-05
ENSG00000235651	AC064850.4	processed_pseudogene				-0.346587	4.01039	20.5957	1.3777e-05
ENSG00000236829	Z97634.3	transcribed_processed_pseudogene				1.79024	-1.23464	20.5854	1.38397e-05
ENSG00000177042	TMEM80	protein_coding	Uncharacterised protein family, transmembrane-17	transmembrane protein 80		0.427887	2.93158	20.5781	1.38847e-05
ENSG00000134899	ERCC5	protein_coding	XPG/Rad2 endonuclease, eukaryotes	ERCC excision repair 5, endonuclease	EXCISION REPAIR, COMPLEMENTING DEFECTIVE, IN CHINESE HAMSTER, 5;ERCC5;;ERCM2;;UV DAMAGE, EXCISION REPAIR OF, UV-135; UVDR;;RAD2, YEAST, HOMOLOG OF;;XERODERMA PIGMENTOSUM, GROUP G CORRECTING PROTEIN; XPGC;;XPG GENE; XPG	-0.233293	4.54059	20.5651	1.39656e-05
ENSG00000187605	TET3	protein_coding	Zinc finger, CXXC-type	tet methylcytosine dioxygenase 3	TET ONCOGENE FAMILY, MEMBER 3; TET3;;KIAA0401	0.234706	7.66761	20.5587	1.40052e-05
ENSG00000073169	SELENOO	protein_coding	Uncharacterised protein family UPF0061	selenoprotein O	SELENOPROTEIN O;;SELO	0.37824	5.01452	20.5567	1.40177e-05
ENSG00000267260	CTD-2162K18.4	lincRNA				-0.85429	1.43749	20.5401	1.41217e-05
ENSG00000213638	ADAT3	protein_coding	Cytidine and deoxycytidylate deaminases, zinc-binding	adenosine deaminase, tRNA specific 3	ADENOSINE DEAMINASE, tRNA-SPECIFIC, 3; ADAT3;;TAD3, S. CEREVISIAE, HOMOLOG OF; TAD3	0.786005	1.51777	20.5359	1.41479e-05
ENSG00000143740	SNAP47	protein_coding	Target SNARE coiled-coil homology domain	synaptosome associated protein 47		0.229775	4.70588	20.5282	1.41963e-05
ENSG00000114439	BBX	protein_coding	High mobility group box domain	BBX, HMG-box containing		-0.273629	6.69669	20.4975	1.43917e-05
ENSG00000075415	SLC25A3	protein_coding	Mitochondrial substrate/solute carrier	solute carrier family 25 member 3	SOLUTE CARRIER FAMILY 25 (MITOCHONDRIAL CARRIER), MEMBER 3; SLC25A3;;PHOSPHATE CARRIER, MITOCHONDRIAL; PHC	-0.200075	9.3047	20.4896	1.44423e-05
ENSG00000256660	CLEC12B	protein_coding	C-type lectin	C-type lectin domain family 12 member B		1.45192	-0.99238	20.4856	1.44681e-05
ENSG00000197442	MAP3K5	protein_coding	Protein kinase domain	mitogen-activated protein kinase kinase kinase 5	MITOGEN-ACTIVATED PROTEIN KINASE KINASE KINASE 5; MAP3K5;;MAP/ERK KINASE KINASE 5; MEKK5;;MAPKKK5;;APOPTOSIS SIGNAL-REGULATING KINASE 1; ASK1	0.277625	4.97359	20.478	1.45166e-05
ENSG00000257322	RP11-511B23.2	antisense				2.34097	-1.67256	21.0156	1.45263e-05
ENSG00000176222	ZNF404	protein_coding	Krueppel-associated box	zinc finger protein 404		0.920117	0.18503	20.4625	1.46175e-05
ENSG00000253793	RP11-293D9.2	processed_pseudogene				0.642988	1.12698	20.4625	1.46175e-05
ENSG00000163249	CCNYL1	protein_coding	Cyclin, N-terminal	microRNA 4775		-0.299636	4.78509	20.4166	1.49187e-05
ENSG00000185189	NRBP2	protein_coding	Protein kinase domain	microRNA 6845	NUCLEAR RECEPTOR-BINDING PROTEIN 2; NRBP2	-4.02971	-1.35262	21.0211	1.50011e-05
ENSG00000172382	PRSS27	protein_coding	Serine proteases, trypsin domain	protease, serine 27	PANCREASIN	1.25397	-0.799152	20.4012	1.50211e-05
ENSG00000010244	ZNF207	protein_coding	Zinc finger, C2H2	microRNA 632	ZINC FINGER PROTEIN 207; ZNF207	0.15028	7.66894	20.398	1.50428e-05
ENSG00000067829	IDH3G	protein_coding	Isocitrate and isopropylmalate dehydrogenases family	isocitrate dehydrogenase 3 (NAD(+)) gamma	ISOCITRATE DEHYDROGENASE 3, GAMMA SUBUNIT; IDH3G;;ISOCITRATE DEHYDROGENASE, NAD(+)-SPECIFIC, MITOCHONDRIAL, GAMMASUBUNIT	0.316146	5.62432	20.3816	1.5153e-05
ENSG00000197818	SLC9A8	protein_coding	Na+/H+ exchanger	solute carrier family 9 member A8	SOLUTE CARRIER FAMILY 9 (SODIUM/HYDROGEN EXCHANGER), MEMBER 8; SLC9A8;;SODIUM/HYDROGEN EXCHANGER 8; NHE8;;KIAA0939	-0.287175	4.99124	20.3769	1.51844e-05
ENSG00000168090	COPS6	protein_coding	JAB1/MPN/MOV34 metalloenzyme domain	COP9 signalosome subunit 6	COP9 SIGNALOSOME, SUBUNIT 6; COPS6;;CSN6;;MOV34 FAMILY, 34-KD MEMBER	-0.20809	6.40617	20.36	1.52996e-05
ENSG00000174444	RPL4	protein_coding	Ribosomal protein L4/L1e	ribosomal protein L4	RIBOSOMAL PROTEIN L4; RPL4	-0.196266	11.8298	20.3423	1.54202e-05
ENSG00000188177	ZC3H6	protein_coding	Zinc finger, CCCH-type	zinc finger CCCH-type containing 6		0.40779	4.2505	20.3411	1.54289e-05
ENSG00000155090	KLF10	protein_coding	Zinc finger, C2H2	Kruppel like factor 10	KRUPPEL-LIKE FACTOR 10; KLF10;;TRANSFORMING GROWTH FACTOR-BETA-INDUCIBLE EARLY GROWTH RESPONSE; TIEGTGFB-INDUCIBLE EARLY GROWTH RESPONSE;;TGF-BETA-INDUCIBLE EARLY GENE;;ZINC FINGER TRANSCRIPTION FACTOR TIEG;;TRANSFORMING GROWTH FACTOR-BETA-INDUCIBLE /.../ GROWTH RESPONSE 1;TIEG1;;EARLY GROWTH RESPONSE-ALPHA	-0.352005	5.05141	20.3339	1.54784e-05
ENSG00000176022	B3GALT6	protein_coding	Glycosyl transferase, family 31	beta-1,3-galactosyltransferase 6	UDP-GAL:BETA-GAL BETA-1,3-GALACTOSYLTRANSFERASE POLYPEPTIDE 6;B3GALT6;;GALACTOSYLTRANSFERASE II; GALTII;;BETA-1,3-GALACTOSYLTRANSFERASE 6;;BETA-3-GALT6	-0.464249	5.39949	20.3282	1.55174e-05
ENSG00000160948	VPS28	protein_coding	Vacuolar protein sorting-associated, VPS28	VPS28, ESCRT-I subunit	VACUOLAR PROTEIN SORTING 28, YEAST, HOMOLOG OF; VPS28	0.324518	5.71792	20.3239	1.55474e-05
ENSG00000204852	TCTN1	protein_coding	Domain of unknown function DUF1619	tectonic family member 1	TECTONIC FAMILY, MEMBER 1; TCTN1;;TECTONIC 1; TECT1;;TECTONIC	-0.637225	0.838933	20.3219	1.55612e-05
ENSG00000036257	CUL3	protein_coding	Cullin, N-terminal	cullin 3	CULLIN 3; CUL3	0.242662	6.87241	20.3198	1.55754e-05
ENSG00000123983	ACSL3	protein_coding	AMP-dependent synthetase/ligase	acyl-CoA synthetase long-chain family member 3	ACYL-CoA SYNTHETASE LONG CHAIN FAMILY, MEMBER 3; ACSL3;;FATTY ACID CoA LIGASE, LONG CHAIN 3; FACL3;;ACYL-CoA SYNTHETASE 3; ACS3	0.305096	7.37254	20.3154	1.56063e-05
ENSG00000023287	RB1CC1	protein_coding	Autophagy-related protein 11	RB1 inducible coiled-coil 1	RB1-INDUCIBLE COILED-COIL 1; RB1CC1;;CC1;;FAK FAMILY KINASE-INTERACTING PROTEIN, 200-KD; FIP200;;KIAA0203	0.318329	6.31512	20.304	1.56856e-05
ENSG00000126012	KDM5C	protein_coding	ARID DNA-binding domain	lysine demethylase 5C	LYSINE-SPECIFIC DEMETHYLASE 5C; KDM5C;;JUMONJI, AT-RICH INTERACTIVE DOMAIN 1C; JARID1C;;SELECTED cDNA ON X, MOUSE, HOMOLOG OF; SMCX;;XE169;;DXS1272E	0.232994	7.42733	20.2955	1.57454e-05
ENSG00000159069	FBXW5	protein_coding		F-box and WD repeat domain containing 5	F-BOX AND WD40 DOMAIN PROTEIN 5; FBXW5;;FBW5	0.419124	6.99345	20.2835	1.58309e-05
ENSG00000068438	FTSJ1	protein_coding	Ribosomal RNA methyltransferase FtsJ domain	FtsJ RNA methyltransferase homolog 1 (E. coli)	FTSJ HOMOLOG 1; FTSJ1;;SPB1, S. CEREVISIAE, HOMOLOG OF;;JM23	-0.340655	5.12615	20.269	1.59326e-05
ENSG00000146830	GIGYF1	protein_coding	GYF domain	GRB10 interacting GYF protein 1	GRB10-INTERACTING GYF PROTEIN 1; GIGYF1	0.362398	6.60588	20.2578	1.60121e-05
ENSG00000196235	SUPT5H	protein_coding		SPT5 homolog, DSIF elongation factor subunit	SUPPRESSOR OF TY 5, S. CEREVISIAE, HOMOLOG OF; SUPT5H;;CHROMATIN STRUCTURE REGULATOR, YEAST, HOMOLOG OF; SPT5	0.22916	7.39333	20.2561	1.60242e-05
ENSG00000140650	PMM2	protein_coding	Eukaryotic phosphomannomutase	phosphomannomutase 2	PHOSPHOMANNOMUTASE 2; PMM2	-0.337575	3.80456	20.2307	1.62063e-05
ENSG00000119686	FLVCR2	protein_coding	Major facilitator superfamily	feline leukemia virus subgroup C cellular receptor family member 2	FELINE LEUKEMIA VIRUS SUBGROUP C RECEPTOR 2; FLVCR2;;FLVCR-LIKE ON CHROMOSOME 14q; FLVCRL14q;;CALCIUM CHELATE TRANSPORTER; CCT;;CHROMOSOME 14 OPEN READING FRAME 58; C14ORF58	0.636877	1.16276	20.226	1.62404e-05
ENSG00000162385	MAGOH	protein_coding	Mago nashi protein	mago homolog, exon junction complex core component	MAGO NASHI, DROSOPHILA, HOMOLOG OF; MAGOH	-0.370661	5.25291	20.2255	1.6244e-05
ENSG00000102144	PGK1	protein_coding	Phosphoglycerate kinase	phosphoglycerate kinase 1	PHOSPHOGLYCERATE KINASE 1; PGK1;;3-@PHOSPHOGLYCEROKINASE;;PGKAPHOSPHOGLYCERATE KINASE 1 PSEUDOGENE 1, INCLUDED; PGK1P1, INCLUDED;;PHOSPHOGLYCERATE KINASE 1 PSEUDOGENE 2, INCLUDED; PGK1P2, INCLUDED	-0.275739	9.31467	20.2181	1.62976e-05
ENSG00000228175	GEMIN8P4	processed_pseudogene				-1.04891	-0.236977	20.2143	1.63258e-05
ENSG00000149212	SESN3	protein_coding	Sestrin	sestrin 3	SESTRIN 3; SESN3;;SEST3	0.498116	5.89976	20.2406	1.63348e-05
ENSG00000086061	DNAJA1	protein_coding	Heat shock protein DnaJ, cysteine-rich domain	DnaJ heat shock protein family (Hsp40) member A1	DNAJ/HSP40 HOMOLOG, SUBFAMILY A, MEMBER 1; DNAJA1;;DJA1;;HEAT-SHOCK PROTEIN, DNAJ-LIKE 2; HDJ2; HSJ2; HSDJ;;HEAT-SHOCK 40-KD PROTEIN 4; HSPF4	-0.475899	7.46471	20.2384	1.63511e-05
ENSG00000259799	RP11-554A11.9	lincRNA				2.04028	-1.35022	20.3492	1.63941e-05
ENSG00000143164	DCAF6	protein_coding	IQ motif, EF-hand binding site	DDB1 and CUL4 associated factor 6	DDB1- AND CUL4-ASSOCIATED FACTOR 6; DCAF6;;IQ MOTIF- AND WD REPEATS-CONTAINING 1; IQWD1;;NUCLEAR RECEPTOR INTERACTION PROTEIN; NRIP;;HOM-TES-88/94/95	0.189027	5.91556	20.2015	1.64189e-05
ENSG00000130312	MRPL34	protein_coding	Ribosomal protein L34	mitochondrial ribosomal protein L34	MITOCHONDRIAL RIBOSOMAL PROTEIN L34; MRPL34	-0.360633	4.59763	20.2003	1.64275e-05
ENSG00000188938	FAM120AOS	protein_coding		family with sequence similarity 120A opposite strand		0.186746	4.9707	20.1939	1.64746e-05
ENSG00000261126	RP11-795F19.1	lincRNA				-1.13904	0.513606	20.1883	1.6516e-05
ENSG00000105612	DNASE2	protein_coding	Deoxyribonuclease II	deoxyribonuclease 2, lysosomal	DEOXYRIBONUCLEASE II, LYSOSOMAL; DNASE2;;DNase II, LYSOSOMAL; DNL2	-0.438334	5.03245	20.1861	1.65321e-05
ENSG00000213699	SLC35F6	protein_coding		solute carrier family 35 member F6		0.313428	4.41336	20.1843	1.65454e-05
ENSG00000139620	KANSL2	protein_coding		KAT8 regulatory NSL complex subunit 2	KAT8 REGULATORY NSL COMPLEX, SUBUNIT 2; KANSL2;;NONSPECIFIC LETHAL 2, DROSOPHILA, HOMOLOG OF; NSL2;;CHROMOSOME 12 OPEN READING FRAME 41; C12ORF41	-0.200534	5.33529	20.1804	1.65738e-05
ENSG00000143774	GUK1	protein_coding	Guanylate kinase-like domain	guanylate kinase 1	GUANYLATE KINASE 1; GUK1;;GMP KINASE; GMK;;ATP:GMP PHOSPHOTRANSFERASE	0.338633	6.01668	20.1773	1.65968e-05
ENSG00000125447	GGA3	protein_coding	VHS domain	golgi associated, gamma adaptin ear containing, ARF binding protein 3		0.256281	6.50909	20.177	1.65989e-05
ENSG00000106080	FKBP14	protein_coding	FKBP-type peptidyl-prolyl cis-trans isomerase domain	FK506 binding protein 14	FK506-BINDING PROTEIN 14; FKBP14	-0.501994	2.91551	20.1598	1.67267e-05
ENSG00000167106	FAM102A	protein_coding	EEIG1/EHBP1 N-terminal domain	family with sequence similarity 102 member A	FAMILY WITH SEQUENCE SIMILARITY 102, MEMBER A; FAM102A;;EARLY ESTROGEN-INDUCED GENE 1; EEIG1	0.354494	4.19353	20.158	1.67404e-05
ENSG00000108061	SHOC2	protein_coding	Leucine-rich repeat	SHOC2, leucine rich repeat scaffold protein	SUPPRESSOR OF CLEAR, C. ELEGANS, HOMOLOG OF; SHOC2;;RAS-BINDING PROTEIN SUR8, C. ELEGANS, HOMOLOG OF; SUR8	0.289899	6.53235	20.1141	1.70719e-05
ENSG00000118363	SPCS2	protein_coding	Signal peptidase complex subunit 2	signal peptidase complex subunit 2		-0.300032	5.73005	20.1131	1.70792e-05
ENSG00000038382	TRIO	protein_coding	Dbl homology (DH) domain	trio Rho guanine nucleotide exchange factor	TRIPLE FUNCTIONAL DOMAIN; TRIO	-4.82504	1.22498	20.3045	1.71572e-05
ENSG00000136250	AOAH	protein_coding	GDSL lipase/esterase	acyloxyacyl hydrolase	ACYLOXYACYL HYDROLASE; AOAH	0.502665	4.46936	20.1026	1.71597e-05
ENSG00000145332	KLHL8	protein_coding	BTB/POZ domain	kelch like family member 8	KELCH-LIKE 8; KLHL8;;KIAA1378	0.291968	6.17574	20.1003	1.71772e-05
ENSG00000182359	KBTBD3	protein_coding	BTB/POZ domain	kelch repeat and BTB domain containing 3		0.495319	2.25816	20.094	1.72258e-05
ENSG00000177410	ZFAS1	antisense				-0.404407	5.02262	20.0905	1.72522e-05
ENSG00000182484	WASH6P	transcribed_unprocessed_pseudogene				0.353618	4.10476	20.0894	1.72606e-05
ENSG00000140829	DHX38	protein_coding	Helicase, C-terminal	DEAH-box helicase 38	DEAH BOX POLYPEPTIDE 38; DHX38;;PRP16, S. CEREVISIAE, HOMOLOG OF; PRP16;;DDX38	-0.220074	7.14309	20.0869	1.728e-05
ENSG00000100994	PYGB	protein_coding	Glycosyl transferase, family 35	phosphorylase, glycogen; brain	GLYCOGEN PHOSPHORYLASE, BRAIN TYPE; PYGB	0.254309	6.7163	20.0788	1.73429e-05
ENSG00000241478	HSPA8P9	processed_pseudogene				-0.381848	5.88674	20.0781	1.73478e-05
ENSG00000196961	AP2A1	protein_coding	Clathrin/coatomer adaptor, adaptin-like, N-terminal	adaptor related protein complex 2 alpha 1 subunit	ADAPTOR-RELATED PROTEIN COMPLEX 2, ALPHA-1 SUBUNIT; AP2A1;;CLATHRIN-ASSOCIATED/ASSEMBLY/ADAPTOR PROTEIN, LARGE, ALPHA-1; CLAPA1;;CLATHRIN ADAPTOR COMPLEX AP2, ALPHA SUBUNIT;;AP2-ALPHA;;ADAPTIN, ALPHA	0.333342	7.22523	20.0596	1.74921e-05
ENSG00000075218	GTSE1	protein_coding	Proline/serine-rich coiled-coil protein 1/G2 and S phase-expressed protein 1	G2 and S-phase expressed 1	G2- AND S-PHASE EXPRESSED GENE 1; GTSE1	-0.361444	5.86534	20.0534	1.75404e-05
ENSG00000213722	DDAH2	protein_coding	Dimethylarginine dimethylaminohydrolase/arginine deiminase	dimethylarginine dimethylaminohydrolase 2	DIMETHYLARGININE DIMETHYLAMINOHYDROLASE 2; DDAH2	0.410474	4.26204	20.0522	1.75501e-05
ENSG00000167513	CDT1	protein_coding	Winged helix-turn-helix DNA-binding domain	chromatin licensing and DNA replication factor 1	CHROMATIN LICENSING AND DNA REPLICATION FACTOR 1; CDT1;;DOUBLE PARKED, DROSOPHILA, HOMOLOG OF; DUP	-0.611008	6.7538	20.1117	1.76444e-05
ENSG00000135605	TEC	protein_coding	Protein kinase domain	tec protein tyrosine kinase	TEC PROTEIN TYROSINE KINASE; TEC	0.389979	2.8924	20.0295	1.77288e-05
ENSG00000167792	NDUFV1	protein_coding	NADH:ubiquinone oxidoreductase, 51kDa subunit, conserved site	NADH:ubiquinone oxidoreductase core subunit V1	NADH-UBIQUINONE OXIDOREDUCTASE FLAVOPROTEIN 1; NDUFV1;;COMPLEX I, MITOCHONDRIAL RESPIRATORY CHAIN, 51-KD SUBUNIT;;UQOR1	-0.289344	7.1308	20.0198	1.78058e-05
ENSG00000273038	RP11-479G22.8	lincRNA				1.02993	-0.0392209	20.0008	1.79577e-05
ENSG00000120948	TARDBP	protein_coding	RNA recognition motif domain	TAR DNA binding protein	TAR DNA-BINDING PROTEIN; TARDBP;;TAR DNA-BINDING PROTEIN, 43-KD; TDP43	-0.271376	6.42124	19.9891	1.80512e-05
ENSG00000199753	SNORD104	snoRNA				-1.39953	0.271174	19.9842	1.80913e-05
ENSG00000159208	CIART	protein_coding	Circadian-associated transcriptional repressor	circadian associated repressor of transcription	CIRCADIAN-ASSOCIATED REPRESSOR OF TRANSCRIPTION; CIART;;COMPUTATIONALLY HIGHLIGHTED REPRESSOR OF NETWORK OSCILLATOR; CHRONO;;GENE MODEL 129; GM129	1.9844	-1.50858	20.0709	1.81296e-05
ENSG00000198130	HIBCH	protein_coding		3-hydroxyisobutyryl-CoA hydrolase	3-@HYDROXYISOBUTYRYL-CoA HYDROLASE; HIBCH;;BETA-HYDROXYISOBUTYRYL-COENZYME A HYDROLASE;;HIBYL-CoA-H	-0.443379	3.77862	19.9794	1.81301e-05
ENSG00000172331	BPGM	protein_coding	Phosphoglycerate/bisphosphoglycerate mutase, active site	bisphosphoglycerate mutase	BISPHOSPHOGLYCERATE MUTASE; BPGM;;2,3-@BISPHOSPHOGLYCERATE PHOSPHATASE;;2,3-@BPG PHOSPHATASE;;2,3-@DIPHOSPHOGLYCERATE MUTASE; DPGM	-0.326154	3.99538	19.978	1.81413e-05
ENSG00000116455	WDR77	protein_coding	WD40 repeat	WD repeat domain 77	WD REPEAT-CONTAINING PROTEIN 77; WDR77;;METHYLOSOME PROTEIN, 50-KD; MEP50;;ANDROGEN RECEPTOR-ASSOCIATED PROTEIN, 44-KD; p44	-0.379689	5.06769	19.9775	1.81456e-05
ENSG00000213390	ARHGAP19	protein_coding	Rho GTPase-activating protein domain	Rho GTPase activating protein 19	RHO GTPase-ACTIVATING PROTEIN 19; ARHGAP19;;GTPase-ACTIVATING PROTEIN, RHO, 19	-0.20297	6.06391	19.9687	1.82165e-05
ENSG00000169689	CENPX	protein_coding	Centromere protein X	centromere protein X	STIMULATED BY RETINOIC ACID 13; STRA13;;CENTROMERIC PROTEIN X; CENPX;;FANCONI ANEMIA-ASSOCIATED POLYPEPTIDE, 10-KD; FAAP10;;FANCM-INTERACTING HISTONE-FOLD PROTEIN 2; MHF2;;RETINOIC ACID-INDUCIBLE GENE D9; D9	-0.434006	4.92577	19.9655	1.8243e-05
ENSG00000197062	ZSCAN26	protein_coding	Zinc finger, C2H2	zinc finger and SCAN domain containing 26	ZINC FINGER- AND SCAN DOMAIN-CONTAINING PROTEIN 26; ZSCAN26;;SREZBP	0.348667	2.91691	19.9461	1.84015e-05
ENSG00000185278	ZBTB37	protein_coding	BTB/POZ domain	zinc finger and BTB domain containing 37		0.43252	3.9192	19.9419	1.84361e-05
ENSG00000164347	GFM2	protein_coding	Translation elongation factor EFG, V domain	G elongation factor mitochondrial 2		-0.293349	4.84127	19.9393	1.84579e-05
ENSG00000062598	ELMO2	protein_coding	Pleckstrin homology domain	engulfment and cell motility 2	ENGULFMENT AND CELL MOTILITY GENE 2; ELMO2;;CED12, C. ELEGANS, HOMOLOG OF, 2	0.232998	5.64875	19.925	1.85757e-05
ENSG00000039123	SKIV2L2	protein_coding	Helicase, C-terminal	Ski2 like RNA helicase 2		-0.289157	6.48606	19.917	1.86427e-05
ENSG00000172292	CERS6	protein_coding	Homeobox domain	ceramide synthase 6	CERAMIDE SYNTHASE 6; CERS6;;LAG1, S. CEREVISIAE, HOMOLOG OF, 6; LASS6	-0.249508	7.6992	19.9013	1.87742e-05
ENSG00000162402	USP24	protein_coding	Peptidase C19, ubiquitin carboxyl-terminal hydrolase	ubiquitin specific peptidase 24	UBIQUITIN-SPECIFIC PROTEASE 24; USP24;;KIAA1057	0.203708	7.73824	19.8928	1.88455e-05
ENSG00000228415	PTMAP1	processed_pseudogene				-1.4277	0.61066	19.8876	1.88894e-05
ENSG00000213983	AP1G2	protein_coding	Clathrin/coatomer adaptor, adaptin-like, N-terminal	adaptor related protein complex 1 gamma 2 subunit	ADAPTOR-RELATED PROTEIN COMPLEX 1, GAMMA-2 SUBUNIT; AP1G2;;ADAPTIN, GAMMA-2;;CLATHRIN-ASSOCIATED/ASSEMBLY/ADAPTOR PROTEIN, LARGE, GAMMA-2	0.358722	6.49058	19.8747	1.89986e-05
ENSG00000178381	ZFAND2A	protein_coding	Zinc finger, AN1-type	zinc finger AN1-type containing 2A	ZINC FINGER AN1 DOMAIN-CONTAINING PROTEIN 2A; ZFAND2A;;AN1-TYPE ZINC FINGER DOMAIN-CONTAINING PROTEIN 2A;;ARSENITE-INDUCIBLE RNA-ASSOCIATED PROTEIN; AIRAP	-0.316371	3.22745	19.8541	1.91745e-05
ENSG00000122140	MRPS2	protein_coding	Ribosomal protein S2	mitochondrial ribosomal protein S2		-0.42959	5.99999	19.8401	1.92945e-05
ENSG00000099804	CDC34	protein_coding	Ubiquitin-conjugating enzyme E2	cell division cycle 34	CELL DIVISION CYCLE 34, S. CEREVISIAE, HOMOLOG OF; CDC34;;UBIQUITIN-CONJUGATING ENZYME CDC34;;UBC3; UBCH3;;UBIQUITIN-CONJUGATING ENZYME E2R 1; UBE2R1	0.368895	5.85831	19.8209	1.94617e-05
ENSG00000082153	BZW1	protein_coding		basic leucine zipper and W2 domains 1		-0.269198	7.76556	19.7941	1.96959e-05
ENSG00000100387	RBX1	protein_coding	Zinc finger, RING-type	ring-box 1	RING-BOX 1; RBX1;;REGULATOR OF CULLINS 1; ROC1	-0.238025	5.57577	19.7922	1.97131e-05
ENSG00000226067	LINC00623	lincRNA				-0.347906	3.07494	19.7922	1.97132e-05
ENSG00000114125	RNF7	protein_coding	Zinc finger, RING-type	ring finger protein 7	RING FINGER PROTEIN 7; RNF7;;REGULATOR OF CULLINS 2; ROC2;;RBX2;;SENSITIVE TO APOPTOSIS GENE; SAG	0.237758	5.44017	19.7893	1.97388e-05
ENSG00000185414	MRPL30	protein_coding	Ribosomal protein L30, ferredoxin-like fold domain	mitochondrial ribosomal protein L30	MITOCHONDRIAL RIBOSOMAL PROTEIN L30; MRPL30;;MRPL28	-0.312959	4.6681	19.7861	1.97667e-05
ENSG00000053371	AKR7A2	protein_coding	Aldo/keto reductase/potassium channel subunit beta	aldo-keto reductase family 7 member A2	ALDO-KETO REDUCTASE FAMILY 7, MEMBER A2; AKR7A2;;ALDO-KETO REDUCTASE 7; AKR7;;AFLATOXIN B1-ALDEHYDE REDUCTASE; AFAR	-0.317383	5.4042	19.78	1.98212e-05
ENSG00000104047	DTWD1	protein_coding	DTW	DTW domain containing 1		-0.484604	3.39237	19.7762	1.98549e-05
ENSG00000230628	RP4-781K5.6	lincRNA				1.68894	-1.00444	19.7731	1.98821e-05
ENSG00000071859	FAM50A	protein_coding	XAP5 protein	family with sequence similarity 50 member A	FAMILY WITH SEQUENCE SIMILARITY 50, MEMBER A; FAM50A;;XAP5 GENE;;DXS9928E;;HXC26;;9F	0.291809	5.36002	19.7605	1.99945e-05
ENSG00000134758	RNF138	protein_coding	Zinc finger, RING-type	ring finger protein 138	RING FINGER PROTEIN 138; RNF138;;NEMO-LIKE KINASE-ASSOCIATED RING FINGER PROTEIN; NARF;;NLK-ASSOCIATED RING FINGER PROTEIN	-0.299	6.97396	19.7366	2.02096e-05
ENSG00000106327	TFR2	protein_coding	PA domain	transferrin receptor 2	TRANSFERRIN RECEPTOR 2; TFR2	-0.481717	4.1765	19.7347	2.0227e-05
ENSG00000257151	PWAR6	lincRNA				0.655381	2.14104	19.7243	2.03217e-05
ENSG00000254703	SENCR	antisense				1.28453	-0.804274	19.7111	2.04424e-05
ENSG00000164414	SLC35A1	protein_coding	Nucleotide-sugar transporter	solute carrier family 35 member A1	SOLUTE CARRIER FAMILY 35 (CMP-SIALIC ACID TRANSPORTER), MEMBER 1;SLC35A1;;CYTIDINE MONOPHOSPHATE-SIALIC ACID TRANSPORTER; CST;;CMP-SIA TRANSPORTER	0.436001	3.30153	19.7089	2.04616e-05
ENSG00000133275	CSNK1G2	protein_coding	Protein kinase domain	casein kinase 1 gamma 2	CASEIN KINASE I, GAMMA-2; CSNK1G2	0.337574	7.2995	19.7084	2.04664e-05
ENSG00000122042	UBL3	protein_coding	Ubiquitin domain	ubiquitin like 3	UBIQUITIN-LIKE 3; UBL3	0.265151	5.97902	19.692	2.0618e-05
ENSG00000162069	BICDL2	protein_coding		BICD family like cargo adaptor 2	BICD FAMILY-LIKE CARGO ADAPTOR 2; BICDL2;;BICAUDAL D-RELATED PROTEIN 2; BICDR2;;COILED-COIL DOMAIN-CONTAINING PROTEIN 64B; CCDC64B	1.79394	-0.91546	19.7689	2.07282e-05
ENSG00000138629	UBL7	protein_coding	UBA-like	ubiquitin like 7		-0.245657	5.24584	19.6781	2.0746e-05
ENSG00000225697	SLC26A6	protein_coding	SLC26A/SulP transporter	microRNA 6824	SOLUTE CARRIER FAMILY 26 (ANION TRANSPORTER), MEMBER 6: SLC26A6	0.354237	5.06009	19.6725	2.07982e-05
ENSG00000104756	KCTD9	protein_coding	BTB/POZ domain	potassium channel tetramerization domain containing 9		-0.303031	4.7862	19.6682	2.08384e-05
ENSG00000124920	MYRF	protein_coding	p53-like transcription factor, DNA-binding	myelin regulatory factor	CHROMOSOME 11 OPEN READING FRAME 9; C11ORF9;;KIAA0954	0.950011	0.00524265	19.658	2.09337e-05
ENSG00000271780	RP11-1017G21.5	lincRNA				0.730675	0.5559	19.6561	2.09521e-05
ENSG00000279253	RP4-614O4.13	TEC				1.02514	-0.641244	19.6506	2.10037e-05
ENSG00000102103	PQBP1	protein_coding	WW domain	polyglutamine binding protein 1	POLYGLUTAMINE-BINDING PROTEIN 1; PQBP1;;NUCLEAR PROTEIN CONTAINING A WW DOMAIN, 38-KD; NPW38	0.276245	5.65908	19.6436	2.10693e-05
ENSG00000156869	FRRS1	protein_coding	Reeler domain	ferric chelate reductase 1	FERRIC CHELATE REDUCTASE 1; FRRS1;;STROMAL CELL-DERIVED RECEPTOR 2, MOUSE, HOMOLOG OF; SDR2	0.339562	4.43909	19.6334	2.1166e-05
ENSG00000180209	MYLPF	protein_coding	EF-hand domain	myosin light chain, phosphorylatable, fast skeletal muscle		1.45322	-1.00807	19.6134	2.13566e-05
ENSG00000091527	CDV3	protein_coding	Protein CDV3	CDV3 homolog		0.19018	8.5036	19.6055	2.14327e-05
ENSG00000173153	ESRRA	protein_coding	Nuclear hormone receptor, ligand-binding domain	estrogen related receptor alpha	ESTROGEN-RELATED RECEPTOR, ALPHA; ESRRA;;ESTROGEN RECEPTOR-LIKE 1; ESRL1;;ESTROGEN-RELATED RECEPTOR 1; ERR1	0.328495	6.39262	19.5993	2.14923e-05
ENSG00000183150	GPR19	protein_coding	G protein-coupled receptor, rhodopsin-like	G protein-coupled receptor 19	G PROTEIN-COUPLED RECEPTOR 19; GPR19	1.04437	-0.416827	19.5936	2.15469e-05
ENSG00000166965	RCCD1	protein_coding	Regulator of chromosome condensation, RCC1	RCC1 domain containing 1		-0.361116	4.75205	19.5909	2.15737e-05
ENSG00000198836	OPA1	protein_coding	Dynamin, GTPase domain	OPA1, mitochondrial dynamin like GTPase	OPA1 GENE; OPA1;;KIAA0567;;DYNAMIN-LIKE 120-KD PROTEIN, MITOCHONDRIAL	-0.27294	7.3109	19.5893	2.15886e-05
ENSG00000123358	NR4A1	protein_coding	Orphan nuclear receptor	nuclear receptor subfamily 4 group A member 1	NUCLEAR RECEPTOR SUBFAMILY 4, GROUP A, MEMBER 1; NR4A1;;HORMONE RECEPTOR; HMR;;GROWTH FACTOR INDUCIBLE NUCLEAR PROTEIN N10; NP10;;GROWTH FACTOR RESPONSE PROTEIN 1; GFRP1;;NAK1;;NUCLEAR HORMONE RECEPTOR TR3; TR3;;NUR77, MOUSE, HOMOLOG OF; NUR77;;NGFIB	-0.910485	3.35151	19.6045	2.17165e-05
ENSG00000156990	RPUSD3	protein_coding	Pseudouridine synthase, RsuA/RluB/C/D/E/F	RNA pseudouridylate synthase domain containing 3		-0.320827	4.82498	19.5509	2.19639e-05
ENSG00000119705	SLIRP	protein_coding	RNA recognition motif domain	SRA stem-loop interacting RNA binding protein	SRA STEM LOOP-INTERACTING RNA-BINDING PROTEIN; SLIRP;;CHROMOSOME 14 OPEN READING FRAME 156; C14ORF156	-0.575614	2.91496	19.5473	2.19996e-05
ENSG00000107929	LARP4B	protein_coding		La ribonucleoprotein domain family member 4B	La RIBONUCLEOPROTEIN DOMAIN FAMILY, MEMBER 4B; LARP4B;;La-RELATED PROTEIN 4B;;La RIBONUCLEOPROTEIN DOMAIN FAMILY, MEMBER 5; LARP5;;La-RELATED PROTEIN 5;;KIAA0217	0.149715	6.65053	19.5461	2.20116e-05
ENSG00000102804	TSC22D1	protein_coding	TSC-22 / Dip / Bun	TSC22 domain family member 1	TSC22 DOMAIN FAMILY, MEMBER 1; TSC22D1;;TSC22	0.345981	3.21788	19.5285	2.21853e-05
ENSG00000184967	NOC4L	protein_coding	CCAAT-binding factor	nucleolar complex associated 4 homolog	NUCLEOLAR COMPLEX-ASSOCIATED PROTEIN 4, S. CEREVISIAE, HOMOLOG OF;NOC4L;;NOC4	-0.415963	4.69709	19.5121	2.23491e-05
ENSG00000126062	TMEM115	protein_coding	Transmembrane protein DUF1751, eukaryotic	transmembrane protein 115	PL6 GENE;;PL6	0.334076	5.28109	19.5102	2.23691e-05
ENSG00000177352	CCDC71	protein_coding	Coiled-coil domain-containing protein 71/71L	coiled-coil domain containing 71		0.330029	4.56745	19.4758	2.27167e-05
ENSG00000137414	FAM8A1	protein_coding	RDD	family with sequence similarity 8 member A1		0.278195	5.0737	19.4556	2.29238e-05
ENSG00000170919	TPT1-AS1	processed_transcript				0.700959	1.51724	19.4415	2.30696e-05
ENSG00000135441	BLOC1S1	protein_coding	Biogenesis of lysosome-related organelles complex 1 subunit 1	biogenesis of lysosomal organelles complex 1 subunit 1	BIOGENESIS OF LYSOSOME-RELATED ORGANELLES COMPLEX 1, SUBUNIT 1; BLOC1S1;;BLOC1, SUBUNIT 1; BLOS1;;GCN5-LIKE 1; GCN5L1	0.388422	2.17328	19.4219	2.32733e-05
ENSG00000140367	UBE2Q2	protein_coding	Ubiquitin-conjugating enzyme E2	ubiquitin conjugating enzyme E2 Q2	UBIQUITIN-CONJUGATING ENZYME E2Q 2; UBE2Q2;;LOC92912	0.264959	5.29247	19.4185	2.33093e-05
ENSG00000156509	FBXO43	protein_coding	IBR domain	F-box protein 43	F-BOX ONLY PROTEIN 43; FBXO43;;FBX43;;ENDOGENOUS MEIOTIC INHIBITOR 2, XENOPUS, HOMOLOG OF; EMI2;;ERP1, XENOPUS, HOMOLOG OF; ERP1	-0.505936	2.02833	19.4088	2.34105e-05
ENSG00000124193	SRSF6	protein_coding	RNA recognition motif domain	serine and arginine rich splicing factor 6	SPLICING FACTOR, SERINE/ARGININE-RICH, 6; SRSF6;;SERINE/ARGININE-RICH SPLICING FACTOR 6;;SPLICING FACTOR, ARGININE/SERINE-RICH, 6; SFRS6;;SPLICING FACTOR, ARGININE/SERINE-RICH, 55-KD; SRp55	-0.188681	8.13479	19.4085	2.34132e-05
ENSG00000126458	RRAS	protein_coding	Small GTPase superfamily	related RAS viral (r-ras) oncogene homolog	RELATED RAS VIRAL ONCOGENE HOMOLOG; RRAS;;ONCOGENE RRAS	0.568493	2.58718	19.4029	2.34727e-05
ENSG00000129757	CDKN1C	protein_coding	Cyclin-dependent kinase inhibitor	cyclin dependent kinase inhibitor 1C	CYCLIN-DEPENDENT KINASE INHIBITOR 1C; CDKN1C;;p57(KIP2);;KIP2	1.49909	-0.567625	19.4006	2.3497e-05
ENSG00000131174	COX7B	protein_coding	Cytochrome C oxidase, subunit VIIB	cytochrome c oxidase subunit 7B	CYTOCHROME c OXIDASE, SUBUNIT 7B; COX7B;;CYTOCHROME c OXIDASE, SUBUNIT VIIb	-0.332663	5.98088	19.395	2.35565e-05
ENSG00000163947	ARHGEF3	protein_coding	Dbl homology (DH) domain	Rho guanine nucleotide exchange factor 3	RHO GUANINE NUCLEOTIDE EXCHANGE FACTOR 3; ARHGEF3;;XPLN	1.72995	-1.16992	19.386	2.36518e-05
ENSG00000197321	SVIL	protein_coding	Villin headpiece	supervillin	SUPERVILLIN; SVIL	0.235768	6.21298	19.3857	2.36542e-05
ENSG00000107338	SHB	protein_coding	SH2 domain	SH2 domain containing adaptor protein B	SHB ADAPTOR PROTEIN; SHB	-0.719411	1.41168	19.3803	2.37123e-05
ENSG00000240890	RP11-65E22.2	processed_pseudogene				1.72289	-1.57147	19.363	2.3897e-05
ENSG00000105372	RPS19	protein_coding	Ribosomal protein S19e	ribosomal protein S19	RIBOSOMAL PROTEIN S19; RPS19	-0.291741	9.97874	19.3568	2.39639e-05
ENSG00000198964	SGMS1	protein_coding	Sterile alpha motif domain	sphingomyelin synthase 1	SPHINGOMYELIN SYNTHASE 1; SGMS1;;SMS1;;TRANSMEMBRANE PROTEIN 23; TMEM23;;MEDULLA OBLONGATA-DERIVED PROTEIN; MOB	0.26886	4.29119	19.3552	2.39813e-05
ENSG00000126934	MAP2K2	protein_coding	Protein kinase domain	mitogen-activated protein kinase kinase 2	MITOGEN-ACTIVATED PROTEIN KINASE KINASE 2; MAP2K2;;PROTEIN KINASE, MITOGEN-ACTIVATED, KINASE 2; PRKMK2;;MKK2; MAPKK2;;MAPK/ERK KINASE 2; MEK2	0.325623	7.05276	19.3365	2.41831e-05
ENSG00000171853	TRAPPC12	protein_coding	Tetratricopeptide-like helical domain	trafficking protein particle complex 12	TRAFFICKING PROTEIN PARTICLE COMPLEX, SUBUNIT 12; TRAPPC12;;TETRATRICOPEPTIDE REPEAT DOMAIN-CONTAINING PROTEIN 15; TTC15	0.282231	5.73654	19.3287	2.42682e-05
ENSG00000268001	CARD8-AS1	antisense				0.591322	0.821988	19.3266	2.42914e-05
ENSG00000174885	NLRP6	protein_coding	DAPIN domain	NLR family pyrin domain containing 6	NLR FAMILY, PYRIN DOMAIN-CONTAINING 6; NLRP6;;NACHT DOMAIN-, LEUCINE-RICH REPEAT-, AND PYD-CONTAINING PROTEIN 6;NALP6;;PYRIN DOMAIN-CONTAINING APAF1-LIKE PROTEIN 5; PYPAF5	1.9134	-1.26482	19.3247	2.43122e-05
ENSG00000136754	ABI1	protein_coding	Target SNARE coiled-coil homology domain	abl interactor 1	ABL INTERACTOR 1; ABI1;;SPECTRIN SH3 DOMAIN-BINDING PROTEIN 1; SSH3BP1;;E3B1ABI1/MLL FUSION GENE, INCLUDED	0.208561	6.64699	19.323	2.4331e-05
ENSG00000079387	SENP1	protein_coding		SUMO1/sentrin specific peptidase 1		-0.215059	5.63304	19.3223	2.43388e-05
ENSG00000005189	AC004381.6	protein_coding		exonuclease NEF-sp		0.38121	3.78836	19.3219	2.43427e-05
ENSG00000169136	ATF5	protein_coding	Basic-leucine zipper domain	microRNA 4751	ACTIVATING TRANSCRIPTION FACTOR 5; ATF5;;ATFX	-0.502348	8.53246	19.3406	2.45128e-05
ENSG00000166159	LRTM2	protein_coding	Leucine-rich repeat N-terminal domain	leucine rich repeats and transmembrane domains 2		-2.53464	-1.8708	19.3425	2.45737e-05
ENSG00000228436	RP5-864K19.4	antisense				1.56245	-1.21541	19.3	2.45831e-05
ENSG00000203667	COX20	protein_coding	Cox20/FAM36A	COX20, cytochrome c oxidase assembly factor	CYTOCHROME c OXIDASE ASSEMBLY FACTOR COX20; COX20;;COX20, S. CEREVISIAE, HOMOLOG OF;;COX2 CHAPERONE COX20;;FAMILY WITH SEQUENCE SIMILARITY 36, MEMBER A; FAM36A	-0.305925	5.12554	19.2747	2.48652e-05
ENSG00000135452	TSPAN31	protein_coding	Tetraspanin	tetraspanin 31	TETRASPANIN 31; TSPAN31;;SARCOMA AMPLIFIED SEQUENCE; SAS	0.292461	4.02939	19.268	2.49394e-05
ENSG00000136114	THSD1	protein_coding		thrombospondin type 1 domain containing 1	THROMBOSPONDIN TYPE 1 DOMAIN-CONTAINING PROTEIN 1; THSD1;;TRANSMEMBRANE MOLECULE WITH THROMBOSPONDIN MODULE; TMTSP	0.671802	0.818624	19.2633	2.49931e-05
ENSG00000197958	RPL12	protein_coding	Ribosomal protein L11/L12	ribosomal protein L12	RIBOSOMAL PROTEIN L12; RPL12	-0.29111	10.229	19.2488	2.51564e-05
ENSG00000196074	SYCP2	protein_coding	Synaptonemal complex protein 2	synaptonemal complex protein 2		0.765879	2.35496	19.2483	2.51622e-05
ENSG00000185614	FAM212A	protein_coding	FAM212 domain	family with sequence similarity 212 member A		-0.579558	3.36835	19.2464	2.51834e-05
ENSG00000079974	RABL2B	protein_coding	Small GTPase superfamily	RAB, member of RAS oncogene family-like 2B	RAB-LIKE 2B; RABL2B	-0.408232	3.01664	19.2455	2.51932e-05
ENSG00000130783	CCDC62	protein_coding		coiled-coil domain containing 62	COILED-COIL DOMAIN-CONTAINING PROTEIN 62: CCDC62;;ESTROGEN RECEPTOR-ASSOCIATED PROTEIN, 75-KD; ERAP75	0.973484	-0.352981	19.2365	2.52957e-05
ENSG00000099364	FBXL19	protein_coding	Zinc finger, CXXC-type	F-box and leucine rich repeat protein 19	F-BOX AND LEUCINE-RICH REPEAT PROTEIN 19; FBXL19;;FBL19	0.381088	6.42637	19.2149	2.55435e-05
ENSG00000204267	TAP2	protein_coding	ABC transporter-like	transporter 2, ATP binding cassette subfamily B member	TRANSPORTER, ATP-BINDING CASSETTE, MAJOR HISTOCOMPATIBILITY COMPLEX,2; TAP2;;TRANSPORTER, ABC, MHC, 2;;ATP-BINDING CASSETTE, SUBFAMILY B, MEMBER 3; ABCB3;;ATP-BINDING CASSETTE TRANSPORTER, MAJOR HISTOCOMPATIBILITY COMPLEX,2;;ABC TRANSPORTER, MHC, 2; /.../1;;PEPTIDE SUPPLY FACTOR 2; PSF2;;PEPTIDE TRANSPORTER PSF2;;ANTIGEN PEPTIDE TRANSPORTER 2; APT2	-0.272317	4.45355	19.2077	2.56255e-05
ENSG00000204514	ZNF814	protein_coding	Krueppel-associated box	zinc finger protein 814		-0.540388	1.96053	19.2045	2.56624e-05
ENSG00000174173	TRMT10C	protein_coding	tRNA (guanine-N1-)-methyltransferase, eukaryotic	tRNA methyltransferase 10C, mitochondrial RNase P subunit	tRNA METHYLTRANSFERASE 10, S. CEREVISIAE, HOMOLOG OF, C; TRMT10C;;RNA (GUANINE-9-)METHYLTRANSFERASE DOMAIN-CONTAINING PROTEIN 1;RG9MTD1;;MITOCHONDRIAL RIBONUCLEASE P PROTEIN 1; MRPP1	-0.394831	5.14059	19.2034	2.56757e-05
ENSG00000172845	SP3	protein_coding	Zinc finger, C2H2	Sp3 transcription factor	TRANSCRIPTION FACTOR Sp3; SP3SP3/EWS FUSION GENE, INCLUDED	0.250548	7.40397	19.1881	2.5853e-05
ENSG00000262814	MRPL12	protein_coding	Ribosomal protein L7/L12	mitochondrial ribosomal protein L12	MITOCHONDRIAL RIBOSOMAL PROTEIN L12; MRPL12;;RIBOSOMAL PROTEIN, MITOCHONDRIAL, L12; RPML12;;L12 RIBOSOMAL PROTEIN, BACTERIA, HOMOLOG OF	-0.53776	4.36218	19.1858	2.58798e-05
ENSG00000168653	NDUFS5	protein_coding	NADH:ubiquinone oxidoreductase, iron-sulphur subunit 5	NADH:ubiquinone oxidoreductase subunit S5	NADH-UBIQUINONE OXIDOREDUCTASE Fe-S PROTEIN 5; NDUFS5;;COMPLEX I, MITOCHONDRIAL RESPIRATORY CHAIN, 15-KD SUBUNIT	-0.302366	6.39582	19.1782	2.59689e-05
ENSG00000115904	SOS1	protein_coding	Dbl homology (DH) domain	SOS Ras/Rac guanine nucleotide exchange factor 1	SON OF SEVENLESS, DROSOPHILA, HOMOLOG 1; SOS1;;SOS1 GUANINE NUCLEOTIDE EXCHANGE FACTOR	0.270636	6.45672	19.1756	2.59985e-05
ENSG00000130714	POMT1	protein_coding	Glycosyl transferase family 39/83	protein O-mannosyltransferase 1		0.302819	5.2474	19.1634	2.61421e-05
ENSG00000143947	RPS27A	protein_coding	Ubiquitin domain	ribosomal protein S27a	RIBOSOMAL PROTEIN S27a; RPS27A;;UBIQUITIN A-80-RESIDUE RIBOSOMAL PROTEIN FUSION PRODUCT; UBA80;;HUMAN UBIQUITIN CARBOXYL EXTENSION PROTEIN, 80-RESIDUE; HUBCEP80;CEP80;;UBIQUITIN CARBOXYL EXTENSION PROTEIN 1; UBCEP1	-0.264099	9.95918	19.1625	2.61521e-05
ENSG00000184178	SCFD2	protein_coding	Sec1-like protein	sec1 family domain containing 2		-0.370136	4.29332	19.1551	2.62401e-05
ENSG00000169612	FAM103A1	protein_coding	RNMT-activating mini protein	family with sequence similarity 103 member A1	FAMILY WITH SEQUENCE SIMILARITY 103, MEMBER A1; FAM103A1;;RNMT-ACTIVATING MINIPROTEIN; RAM	0.271329	4.02277	19.1502	2.62975e-05
ENSG00000185728	YTHDF3	protein_coding	YTH domain	YTH N6-methyladenosine RNA binding protein 3		0.22453	6.84589	19.15	2.62998e-05
ENSG00000083444	PLOD1	protein_coding		procollagen-lysine,2-oxoglutarate 5-dioxygenase 1	PROCOLLAGEN-LYSINE, 2-OXOGLUTARATE 5-DIOXYGENASE; PLOD1;;LYSYL HYDROXYLASE; LLH; LH;;LYSYL HYDROXYLASE 1; LH1;;LYSINE HYDROXYLASE	0.362595	6.9784	19.1441	2.637e-05
ENSG00000183530	PRR14L	protein_coding	Proline-rich protein 14	proline rich 14 like		0.265943	7.01976	19.1332	2.65001e-05
ENSG00000269974	RP11-932O9.10	lincRNA				-1.47182	-1.06682	19.1308	2.65284e-05
ENSG00000105325	FZR1	protein_coding	WD40 repeat	fizzy/cell division cycle 20 related 1	FIZZY-RELATED PROTEIN, DROSOPHILA, HOMOLOG OF, 1; FZR1;;FZR, DROSOPHILA, HOMOLOG OF, 1;;CDH1/HCT1, S. CEREVISIAE, HOMOLOG OF; HCDH; HCDH1	0.376492	5.97771	19.1204	2.66528e-05
ENSG00000166851	PLK1	protein_coding	Protein kinase domain	polo like kinase 1	POLO-LIKE KINASE 1; PLK1;;POLO-LIKE KINASE; PLK;;SERINE/THREONINE PROTEIN KINASE 13; STPK13	0.427733	6.63491	19.1141	2.67769e-05
ENSG00000213676	ATF6B	protein_coding	Basic-leucine zipper domain	activating transcription factor 6 beta	ACTIVATING TRANSCRIPTION FACTOR 6, BETA; ATF6B;;cAMP RESPONSE ELEMENT-BINDING PROTEIN-LIKE 1; CREBL1;;CREB-RELATED PROTEIN; CREBRP	0.315967	7.44334	19.1082	2.68e-05
ENSG00000072121	ZFYVE26	protein_coding	FYVE zinc finger	zinc finger FYVE-type containing 26	ZINC FINGER FYVE DOMAIN-CONTAINING PROTEIN 26; ZFYVE26;;KIAA0321;;SPASTIZIN;;SPG15 GENE; SPG15	0.264941	4.61315	19.0825	2.71118e-05
ENSG00000170734	POLH	protein_coding	UmuC domain	DNA polymerase eta	POLYMERASE, DNA, ETA; POLH;;RAD30, S. CEREVISIAE, HOMOLOG OF, A; RAD30A	-0.299147	4.14539	19.0789	2.71562e-05
ENSG00000188493	C19orf54	protein_coding		chromosome 19 open reading frame 54		-0.408585	3.85455	19.0745	2.72101e-05
ENSG00000225969	ABHD11-AS1	antisense				1.56011	-1.08887	19.0694	2.72727e-05
ENSG00000142512	SIGLEC10	protein_coding	Immunoglobulin/major histocompatibility complex, conserved site	sialic acid binding Ig like lectin 10	SIALIC ACID-BINDING IMMUNOGLOBULIN-LIKE LECTIN 10; SIGLEC10	0.401915	3.46054	19.0557	2.74421e-05
ENSG00000198755	RPL10A	protein_coding	Ribosomal protein L1	ribosomal protein L10a	RIBOSOMAL PROTEIN L10A; RPL10A;;CSA19	-0.239705	9.8826	19.0509	2.75012e-05
ENSG00000089351	GRAMD1A	protein_coding	GRAM domain	GRAM domain containing 1A		0.387458	6.27524	19.0437	2.75902e-05
ENSG00000140993	TIGD7	protein_coding	DDE superfamily endonuclease domain	tigger transposable element derived 7	TIGGER TRANSPOSABLE ELEMENT-DERIVED GENE 7; TIGD7;;SANCHO	0.658905	1.47252	19.0347	2.77031e-05
ENSG00000181666	HKR1	protein_coding	Zinc finger, C2H2	HKR1, GLI-Kruppel zinc finger family member		-0.598859	1.84784	19.0321	2.77356e-05
ENSG00000130449	ZSWIM6	protein_coding	Zinc finger, SWIM-type	zinc finger SWIM-type containing 6	ZINC FINGER SWIM DOMAIN-CONTAINING PROTEIN 6; ZSWIM6;;KIAA1577	0.279088	4.00242	19.0282	2.77843e-05
ENSG00000047644	WWC3	protein_coding	C2 domain	WWC family member 3		0.46062	4.312	19.0235	2.78425e-05
ENSG00000210195	MT-TT	Mt_tRNA				1.07072	0.631797	18.9981	2.81639e-05
ENSG00000234473	ZNF101P2	processed_pseudogene				-1.05681	-0.408567	18.9877	2.82953e-05
ENSG00000177873	ZNF619	protein_coding	Zinc finger, C2H2	zinc finger protein 619		-0.329059	2.98276	18.9856	2.83229e-05
ENSG00000117408	IPO13	protein_coding	Importin-beta, N-terminal domain	importin 13	IMPORTIN 13; IPO13;;IMP13;;KIAA0724;;RAN-BINDING PROTEIN 13; RANBP13;;KARYOPHERIN 13 KAP13	0.306563	5.00208	18.9853	2.83269e-05
ENSG00000163874	ZC3H12A	protein_coding	Ribonuclease Zc3h12a-like, NYN domain	microRNA 6732	ZINC FINGER CCCH DOMAIN-CONTAINING PROTEIN 12A; ZC3H12A;;MCP1-INDUCED PROTEIN; MCPIP;;MCPIP1;;REGNASE 1	0.458882	3.46184	18.9705	2.85157e-05
ENSG00000133265	HSPBP1	protein_coding	Armadillo-like helical	HSPA (Hsp70) binding protein 1	HEAT-SHOCK 70-KD PROTEIN-BINDING PROTEIN 1; HSPBP1;;HSPA-BINDING PROTEIN 1;;HSP70-BINDING PROTEIN 1	-0.429387	5.31388	18.97	2.8523e-05
ENSG00000276085	CCL3L3	protein_coding	CC chemokine, conserved site	C-C motif chemokine ligand 3 like 3	CHEMOKINE, CC MOTIF, LIGAND 3-LIKE 3; CCL3L3	1.44765	1.56464	18.9881	2.86244e-05
ENSG00000139182	CLSTN3	protein_coding	Cadherin	calsyntenin 3	CALSYNTENIN 3; CLSTN3;;ALCADEIN, BETA;;ALC-BETA;;KIAA0726	0.527854	3.22299	18.9407	2.89022e-05
ENSG00000172183	ISG20	protein_coding	Ribonuclease H-like domain	interferon stimulated exonuclease gene 20	INTERFERON-STIMULATED GENE, 20-KD; ISG20;;HEM45	0.940614	0.468853	18.9339	2.89914e-05
ENSG00000085365	SCAMP1	protein_coding	SCAMP	secretory carrier membrane protein 1	SECRETORY CARRIER MEMBRANE PROTEIN 1; SCAMP1;;SCAMP37, RAT, HOMOLOG OF	-0.364973	5.20641	18.9209	2.91615e-05
ENSG00000161328	LRRC56	protein_coding	Leucine-rich repeat	leucine rich repeat containing 56		0.56024	2.63154	18.9175	2.92058e-05
ENSG00000155729	KCTD18	protein_coding	Potassium channel tetramerisation-type BTB domain	potassium channel tetramerization domain containing 18		0.253694	4.28429	18.9076	2.93372e-05
ENSG00000066933	MYO9A	protein_coding	IQ motif, EF-hand binding site	myosin IXA	MYOSIN IXA; MYO9A	0.27982	5.77319	18.8938	2.95205e-05
ENSG00000198015	MRPL42	protein_coding	Ribosomal protein S32, mitochondrial	mitochondrial ribosomal protein L42	MITOCHONDRIAL RIBOSOMAL PROTEIN L42; MRPL42;;MRPL31;;MRPS32	-0.350838	5.6166	18.8829	2.96663e-05
ENSG00000099326	MZF1	protein_coding	SCAN domain	myeloid zinc finger 1	MYELOID ZINC FINGER GENE 1; MZF1;;ZINC FINGER PROTEIN 42; ZNF42;;ZINC FINGER, MYELOID, RETINOIC ACID-RESPONSIVE;;MZF1B	0.512513	3.25417	18.8813	2.96876e-05
ENSG00000165506	DNAAF2	protein_coding	PIH1 family	dynein axonemal assembly factor 2	DYNEIN, AXONEMAL, ASSEMBLY FACTOR 2; DNAAF2;;KINTOUN, MEDAKA, HOMOLOG OF; KTU;;CHROMOSOME 14 OPEN READING FRAME 104; C14ORF104	-0.299055	4.16701	18.8608	2.9963e-05
ENSG00000088256	GNA11	protein_coding	G-protein alpha subunit, group Q	G protein subunit alpha 11	GUANINE NUCLEOTIDE-BINDING PROTEIN, ALPHA-11; GNA11	0.462357	2.81514	18.8526	3.00747e-05
ENSG00000260479	RP11-556H2.3	sense_intronic				1.84199	-1.24564	19.1238	3.01542e-05
ENSG00000267519	MIR24-2	lincRNA				0.667071	1.69978	18.8318	3.03588e-05
ENSG00000151348	EXT2	protein_coding	Exostosin-like	exostosin glycosyltransferase 2		0.155421	5.97263	18.8276	3.04168e-05
ENSG00000143222	UFC1	protein_coding	Ubiquitin-fold modifier-conjugating enzyme 1	ubiquitin-fold modifier conjugating enzyme 1	UBIQUITIN-FOLD MODIFIER-CONJUGATING ENZYME 1; UFC1;;UFM1-CONJUGATING ENZYME 1	0.162826	6.2744	18.8145	3.05972e-05
ENSG00000079332	SAR1A	protein_coding	Small GTP-binding protein domain	secretion associated Ras related GTPase 1A	SAR1, S. CEREVISIAE, HOMOLOG OF, A; SAR1A;;SAR1A, S. CEREVISIAE, HOMOLOG OF, 1; SARA1	-0.228298	6.8867	18.8038	3.07453e-05
ENSG00000167394	ZNF668	protein_coding	Zinc finger, C2H2	zinc finger protein 668	ZINC FINGER PROTEIN 668; ZNF668	0.427167	4.35146	18.8036	3.07481e-05
ENSG00000198718	FAM179B	protein_coding	Armadillo-like helical	family with sequence similarity 179 member B		-0.280195	4.14036	18.7893	3.09465e-05
ENSG00000106178	CCL24	protein_coding	Chemokine interleukin-8-like domain	C-C motif chemokine ligand 24	CHEMOKINE, CC MOTIF, LIGAND 24; CCL24;;SMALL INDUCIBLE CYTOKINE SUBFAMILY A, MEMBER 24; SCYA24;;MYELOID PROGENITOR INHIBITORY FACTOR 2; MPIF2;;EOTAXIN 2	1.69249	-1.61277	18.9993	3.11173e-05
ENSG00000204348	DXO	protein_coding	RAI1-like	decapping exoribonuclease	DOM3, C. ELEGANS, HOMOLOG OF, Z; DOM3Z;;RAT1-INTERACTING PROTEIN 1, S. CEREVISIAE, HOMOLOG OF; RAI1	-0.366701	3.51556	18.7771	3.11177e-05
ENSG00000179988	PSTK	protein_coding	Protein KTI12/L-seryl-tRNA(Sec) kinase	phosphoseryl-tRNA kinase	PHOSPHOSERYL-tRNA KINASE; PSTK;;CHROMOSOME 10 OPEN READING FRAME; C10ORF89	0.477556	2.05519	18.776	3.1133e-05
ENSG00000204673	AKT1S1	protein_coding	Proline-rich AKT1 substrate 1 protein	AKT1 substrate 1	AKT1 SUBSTRATE 1, PROLINE-RICH; AKT1S1;;PROLINE-RICH AKT SUBSTRATE, 40-KD; PRAS40;;MGC2865	0.315598	4.98522	18.7728	3.11784e-05
ENSG00000229124	VIM-AS1	antisense				0.506405	1.53566	18.7666	3.12657e-05
ENSG00000088832	FKBP1A	protein_coding	FKBP-type peptidyl-prolyl cis-trans isomerase domain	microRNA 6869	FK506-BINDING PROTEIN 1A; FKBP1A;;FK506-BINDING PROTEIN 1; FKBP1;;FK506-BINDING PROTEIN, 12-KD; FKBP12;;FK506-BINDING PROTEIN, T-CELL, 12-KD;;CALSTABIN 1	0.181452	7.83003	18.7557	3.14201e-05
ENSG00000116711	PLA2G4A	protein_coding	C2 domain	phospholipase A2 group IVA	PHOSPHOLIPASE A2, GROUP IVA; PLA2G4A;;PHOSPHOLIPASE A2, CYTOSOLIC, CALCIUM-DEPENDENT, ALPHA;;CPLA2-ALPHAPHOSPHOLIPASE A2, GROUP IVA, DEFICIENCY OF, INCLUDED	0.465833	2.94389	18.7512	3.14838e-05
ENSG00000117266	CDK18	protein_coding	Protein kinase domain	cyclin dependent kinase 18	CYCLIN-DEPENDENT KINASE 18; CDK18;;PCTAIRE PROTEIN KINASE 3; PCTK3;;PCTAIRE3	0.950493	0.116362	18.7462	3.15555e-05
ENSG00000089060	SLC8B1	protein_coding	Sodium/calcium exchanger membrane region	solute carrier family 8 member B1	SOLUTE CARRIER FAMILY 24 (SODIUM/POTASSIUM/CALCIUM EXCHANGER), MEMBER6; SLC24A6;;SODIUM/POTASSIUM/CALCIUM EXCHANGER 6; NCKX6;;NCLX	0.263927	6.06525	18.7402	3.16418e-05
ENSG00000215270	LA16c-60H5.7	processed_pseudogene				-0.683712	2.9859	18.7341	3.17282e-05
ENSG00000223508	RPL23AP53	transcribed_processed_pseudogene				-0.648146	0.973505	18.7281	3.18148e-05
ENSG00000074966	TXK	protein_coding	Protein kinase domain	TXK tyrosine kinase	PROTEIN TYROSINE KINASE TXK; TXK;;RESTING LYMPHOCYTE KINASE; RLK	1.21168	-0.887516	18.7268	3.18332e-05
ENSG00000156599	ZDHHC5	protein_coding	Zinc finger, DHHC-type, palmitoyltransferase	zinc finger DHHC-type containing 5	ZINC FINGER DHHC DOMAIN-CONTAINING PROTEIN 5; ZDHHC5;;DHHC5;;ZINC FINGER PROTEIN 375; ZNF375;;KIAA1748	0.138912	7.58657	18.7223	3.18984e-05
ENSG00000169442	CD52	protein_coding	CAMPATH-1 antigen (CD52)	CD52 molecule	CAMPATH-1 ANTIGEN; CDW52	0.669685	1.39506	18.7122	3.20438e-05
ENSG00000100216	TOMM22	protein_coding	Mitochondrial import receptor subunit Tom22	translocase of outer mitochondrial membrane 22	TRANSLOCASE OF OUTER MITOCHONDRIAL MEMBRANE 22, YEAST, HOMOLOG OF;TOMM22;;TOM22	-0.259635	6.60878	18.7008	3.22101e-05
ENSG00000163738	MTHFD2L	protein_coding	Tetrahydrofolate dehydrogenase/cyclohydrolase	methylenetetrahydrofolate dehydrogenase (NADP+ dependent) 2-like	METHYLENETETRAHYDROFOLATE DEHYDROGENASE 2-LIKE, NADP(+)-DEPENDENT;MTHFD2L;;MTHFD2-LIKE	0.423451	2.84048	18.6966	3.22715e-05
ENSG00000143507	DUSP10	protein_coding	Dual specificity phosphatase, catalytic domain	dual specificity phosphatase 10	DUAL-SPECIFICITY PHOSPHATASE 10; DUSP10;;MAP KINASE PHOSPHATASE 5; MKP5	-0.2975	3.86011	18.6862	3.2423e-05
ENSG00000152382	TADA1	protein_coding	Transcriptional coactivator Hfi1/Transcriptional adapter 1	transcriptional adaptor 1	TRANSCRIPTIONAL ADAPTOR 1-LIKE; TADA1L;;HFI1/ADA1, YEAST, HOMOLOG OF;;SPT3-ASSOCIATED FACTOR 42; STAF42	-0.273745	4.57533	18.6549	3.28864e-05
ENSG00000214832	UPF3AP2	transcribed_processed_pseudogene				-0.612002	1.48858	18.6453	3.30285e-05
ENSG00000143420	ENSA	protein_coding		endosulfine alpha	ENDOSULFINE, ALPHA; ENSA	-0.178361	7.91857	18.6373	3.3149e-05
ENSG00000235574	AC073150.6	processed_pseudogene				-0.924548	1.29108	18.6206	3.34e-05
ENSG00000188603	CLN3	protein_coding	Batten's disease protein Cln3	CLN3, battenin	CLN3 GENE; CLN3;;BATTENIN	0.761243	0.897778	18.6117	3.35355e-05
ENSG00000001631	KRIT1	protein_coding	FERM domain	KRIT1, ankyrin repeat containing	KREV INTERACTION TRAPPED 1; KRIT1;;CCM1 GENE; CCM1	-0.260062	5.38718	18.6011	3.36959e-05
ENSG00000177051	FBXO46	protein_coding	F-box domain	F-box protein 46	F-BOX ONLY PROTEIN 46; FBXO46;;FBX46	0.307748	4.83734	18.5757	3.40857e-05
ENSG00000213740	SERBP1P1	processed_pseudogene				-1.11955	0.0659293	18.57	3.4174e-05
ENSG00000169607	CKAP2L	protein_coding	Cytoskeleton-associated protein 2 family	cytoskeleton associated protein 2 like	CYTOSKELETON-ASSOCIATED PROTEIN 2-LIKE; CKAP2L;;RADIAL FIBER AND MITOTIC SPINDLE PROTEIN; RADMIS	-0.362177	5.50795	18.5613	3.43088e-05
ENSG00000220323	HIST2H2BD	processed_pseudogene				1.19353	-0.972443	18.5608	3.43174e-05
ENSG00000139180	NDUFA9	protein_coding	NAD-dependent epimerase/dehydratase, N-terminal domain	NADH:ubiquinone oxidoreductase subunit A9	NADH-UBIQUINONE OXIDOREDUCTASE 1 ALPHA SUBCOMPLEX, 9; NDUFA9	-0.331456	3.7877	18.5548	3.44106e-05
ENSG00000156162	DPY19L4	protein_coding	Dpy-19/Dpy-19-like	dpy-19 like 4 (C. elegans)	DPY19-LIKE 4; DPY19L4	-0.340573	5.29099	18.55	3.44853e-05
ENSG00000183784	C9orf66	protein_coding		chromosome 9 open reading frame 66		0.958441	-0.519281	18.549	3.44999e-05
ENSG00000130720	FIBCD1	protein_coding	Fibrinogen, alpha/beta/gamma chain, C-terminal globular domain	fibrinogen C domain containing 1	FIBRINOGEN C DOMAIN-CONTAINING PROTEIN 1; FIBCD1	0.425545	5.25223	18.5486	3.45065e-05
ENSG00000138835	RGS3	protein_coding	C2 domain	regulator of G-protein signaling 3	REGULATOR OF G PROTEIN SIGNALING 3; RGS3	0.727134	1.48451	18.5265	3.48545e-05
ENSG00000104899	AMH	protein_coding	Transforming growth factor-beta, C-terminal	microRNA 4321	ANTI-MULLERIAN HORMONE; AMH;;MULLERIAN-INHIBITING SUBSTANCE; MIS;;MULLERIAN-INHIBITING FACTOR; MIF	-0.579079	3.5062	18.525	3.48784e-05
ENSG00000133639	BTG1	protein_coding	Anti-proliferative protein	BTG anti-proliferation factor 1	B-CELL TRANSLOCATION GENE 1; BTG1	0.300943	7.54081	18.5153	3.50314e-05
ENSG00000169598	DFFB	protein_coding	CIDE-N domain	DNA fragmentation factor subunit beta	DNA FRAGMENTATION FACTOR, 40-KD, BETA SUBUNIT; DFFB;;DFF2;;DFF40;;DEOXYRIBONUCLEASE III, CASPASE-ACTIVATED;;CASPASE-ACTIVATED DNase; CAD	-0.389094	3.33723	18.5139	3.50531e-05
ENSG00000186615	KTN1-AS1	antisense				-0.859628	1.03526	18.5084	3.51404e-05
ENSG00000158985	CDC42SE2	protein_coding	CRIB domain	CDC42 small effector 2		0.279122	6.09738	18.5053	3.51911e-05
ENSG00000174373	RALGAPA1	protein_coding	Rap GTPase activating protein domain	Ral GTPase activating protein catalytic alpha subunit 1	RAL GTPase-ACTIVATING PROTEIN, ALPHA SUBUNIT 1; RALGAPA1;;TUBERIN-LIKE PROTEIN 1; TULIP1;;GAP-RELATED INTERACTING PROTEIN TO E12; GRIPE;;KIAA0884;;GTPase-ACTIVATING RAP/RAN-GAP DOMAIN-LIKE 1; GARNL1	0.281521	4.87561	18.4998	3.52786e-05
ENSG00000117543	DPH5	protein_coding	Tetrapyrrole methylase	diphthamide biosynthesis 5	DPH5, S. CEREVISIAE, HOMOLOG OF; DPH5;;HSPC143	-0.315028	4.47861	18.495	3.53542e-05
ENSG00000184436	THAP7	protein_coding	Zinc finger, C2CH-type	THAP domain containing 7	THAP DOMAIN-CONTAINING PROTEIN 7; THAP7	-0.345841	4.58073	18.4916	3.54097e-05
ENSG00000204444	APOM	protein_coding	Calycin-like	apolipoprotein M	APOLIPOPROTEIN M; APOM;;NG20, MOUSE, HOMOLOG OF	-0.755689	0.617287	18.4902	3.54325e-05
ENSG00000165669	FAM204A	protein_coding		family with sequence similarity 204 member A		-0.30111	5.71145	18.4888	3.54549e-05
ENSG00000060642	PIGV	protein_coding	GPI mannosyltransferase 2	phosphatidylinositol glycan anchor biosynthesis class V	PHOSPHATIDYLINOSITOL GLYCAN ANCHOR BIOSYNTHESIS CLASS V PROTEIN; PIGV	0.260393	4.03411	18.4601	3.59184e-05
ENSG00000240972	MIF	protein_coding	Macrophage migration inhibitory factor	macrophage migration inhibitory factor (glycosylation-inhibiting factor)	MACROPHAGE MIGRATION INHIBITORY FACTOR; MIF;;MMIF	-1.08383	3.48501	18.5324	3.60438e-05
ENSG00000152359	POC5	protein_coding	Centrosomal protein POC5	POC5 centriolar protein		-0.310688	3.34425	18.4345	3.6338e-05
ENSG00000255836	RP11-157G21.2	processed_pseudogene				-0.732192	0.81066	18.4212	3.65572e-05
ENSG00000105849	TWISTNB	protein_coding	RNA polymerase Rpb7, N-terminal	TWIST neighbor	TWIST NEIGHBOR; TWISTNB	-0.322433	5.93339	18.4148	3.66636e-05
ENSG00000226942	IL9RP3	unprocessed_pseudogene				1.31073	-0.542935	18.4071	3.67922e-05
ENSG00000081870	HSPB11	protein_coding	Galactose-binding domain-like	heat shock protein family B (small) member 11		-0.385441	3.70981	18.4057	3.6815e-05
ENSG00000091513	TF	protein_coding	Transferrin-like domain	transferrin	TRANSFERRIN; TF	1.62328	-0.888727	18.5262	3.68204e-05
ENSG00000131771	PPP1R1B	protein_coding	Protein phosphatase inhibitor 1	protein phosphatase 1 regulatory inhibitor subunit 1B	PROTEIN PHOSPHATASE 1, REGULATORY SUBUNIT 1B; PPP1R1B;;DOPAMINE- AND cAMP-REGULATED PHOSPHOPROTEIN, 32-KD; DARPP32	-2.30533	-1.02958	18.4375	3.692e-05
ENSG00000134285	FKBP11	protein_coding	FKBP-type peptidyl-prolyl cis-trans isomerase domain	FK506 binding protein 11	FK506-BINDING PROTEIN 11; FKBP11;;FK506-BINDING PROTEIN, 19-KD; FKBP19	0.586878	1.95787	18.3978	3.69482e-05
ENSG00000183307	CECR6	protein_coding	Cat eye syndrome critical region protein 6	cat eye syndrome chromosome region, candidate 6		-1.18643	-0.143606	18.3898	3.70815e-05
ENSG00000206140	TMEM191C	protein_coding		transmembrane protein 191A		1.32975	-0.978293	18.3755	3.73238e-05
ENSG00000176124	DLEU1	protein_coding				-0.518854	2.3251	18.355	3.76719e-05
ENSG00000142731	PLK4	protein_coding	Protein kinase domain	polo like kinase 4	POLO-LIKE KINASE 4; PLK4;;SERINE/THREONINE PROTEIN KINASE 18; STK18;;SAK, MOUSE, HOMOLOG OF; SAK	-0.329749	6.1163	18.3446	3.78507e-05
ENSG00000171169	NAIF1	protein_coding	Nuclear apoptosis-inducing factor 1	nuclear apoptosis inducing factor 1	CHROMOSOME 9 OPEN READING FRAME 90; C9ORF90;;NUCLEAR APOPTOSIS-INDUCING FACTOR 1; NAIF1	0.29317	4.09549	18.3386	3.79541e-05
ENSG00000152475	ZNF837	protein_coding	Zinc finger, C2H2	zinc finger protein 837		0.830037	0.350593	18.3331	3.80477e-05
ENSG00000107104	KANK1	protein_coding	Ankyrin repeat	KN motif and ankyrin repeat domains 1		-0.427078	4.07003	18.3209	3.82597e-05
ENSG00000198961	PJA2	protein_coding	Zinc finger, RING-type	praja ring finger ubiquitin ligase 2		0.256808	6.75577	18.3189	3.82937e-05
ENSG00000110888	CAPRIN2	protein_coding	Caprin	caprin family member 2	CAPRIN FAMILY, MEMBER 2; CAPRIN2;;CYTOPLASMIC ACTIVATION- AND PROLIFERATION-ASSOCIATED PROTEIN 2;;CAPRIN 2;;EEG1;;RNA GRANULE PROTEIN 140; RNG140;;C1q DOMAIN-CONTAINING PROTEIN 1; C1QDC1;;KIAA1873	0.469284	2.46267	18.3031	3.85702e-05
ENSG00000103056	SMPD3	protein_coding	Endonuclease/exonuclease/phosphatase	sphingomyelin phosphodiesterase 3	SPHINGOMYELIN PHOSPHODIESTERASE 3, NEUTRAL MEMBRANE; SMPD3;;SPHINGOMYELINASE, NEUTRAL, 2; NSMASE2	-2.58001	-0.741139	18.3383	3.86126e-05
ENSG00000108312	UBTF	protein_coding	High mobility group box domain	upstream binding transcription factor, RNA polymerase I		-0.172541	7.86099	18.2985	3.86497e-05
ENSG00000273117	AC144652.1	lincRNA				-0.541814	2.16729	18.2952	3.87078e-05
ENSG00000132361	CLUH	protein_coding	Tetratricopeptide-like helical domain	clustered mitochondria homolog		-0.39964	6.82987	18.2948	3.87148e-05
ENSG00000084234	APLP2	protein_coding		amyloid beta precursor like protein 2	AMYLOID BETA A4 PRECURSOR-LIKE PROTEIN 2; APLP2;;AMYLOID PRECURSOR-LIKE PROTEIN 2;;CDEI-BINDING PROTEIN; CDEBP;;SPERM MEMBRANE PROTEIN	0.187811	9.84182	18.2736	3.90892e-05
ENSG00000067704	IARS2	protein_coding	Aminoacyl-tRNA synthetase, class I, conserved site	isoleucyl-tRNA synthetase 2, mitochondrial	ISOLEUCYL-tRNA SYNTHETASE 2; IARS2;;ISOLEUCYL-tRNA SYNTHETASE, MITOCHONDRIAL;;MITOCHONDRIAL ILERS	0.21511	7.3196	18.2664	3.92189e-05
ENSG00000115539	PDCL3	protein_coding	Type II toxin-antitoxin system, antitoxin Phd/YefM	phosducin like 3	PHOSDUCIN-LIKE 3; PDCL3;;VIRAL IAP-ASSOCIATED FACTOR; VIAF;;PHLP2A	-0.362805	4.05135	18.2641	3.92588e-05
ENSG00000138399	FASTKD1	protein_coding	FAST kinase leucine-rich	FAST kinase domains 1		-0.332634	5.58194	18.2564	3.93961e-05
ENSG00000236680	RP11-296P7.4	processed_pseudogene				-0.455264	3.44908	18.2526	3.94653e-05
ENSG00000136451	VEZF1	protein_coding	Zinc finger, C2H2	vascular endothelial zinc finger 1	VASCULAR ENDOTHELIAL ZINC FINGER 1; VEZF1;;ZINC FINGER PROTEIN 161; ZNF161	0.185231	6.71995	18.2508	3.94971e-05
ENSG00000142233	NTN5	protein_coding	Netrin domain	netrin 5		1.15893	-0.819597	18.2836	3.9579e-05
ENSG00000066379	ZNRD1	protein_coding	Zinc finger, TFIIS-type	zinc ribbon domain containing 1	ZINC RIBBON DOMAIN-CONTAINING PROTEIN 1; ZNRD1;;TCTEX6, MOUSE, HOMOLOG OF; TCTEX6;;TEX6; HTEX6	-0.28554	4.58568	18.2413	3.9668e-05
ENSG00000171703	TCEA2	protein_coding	Zinc finger, TFIIS-type	transcription elongation factor A2		-0.385379	3.78152	18.2397	3.96974e-05
ENSG00000033011	ALG1	protein_coding	Glycosyl transferase, family 1	ALG1, chitobiosyldiphosphodolichol beta-mannosyltransferase	ALG1, YEAST, HOMOLOG OF; ALG1;;ASPARAGINE-LINKED GLYCOSYLATION 1 HOMOLOG;;BETA-1,4 MANNOSYLTRANSFERASE;;HMAT1;;HMT1	0.323579	4.64212	18.2353	3.97754e-05
ENSG00000155849	ELMO1	protein_coding	Pleckstrin homology domain	engulfment and cell motility 1	ENGULFMENT AND CELL MOTILITY GENE 1; ELMO1;;CED12, C. ELEGANS, HOMOLOG OF, 1	0.173525	6.46224	18.2277	3.99129e-05
ENSG00000118640	VAMP8	protein_coding	Synaptobrevin	vesicle associated membrane protein 8	VESICLE-ASSOCIATED MEMBRANE PROTEIN 8; VAMP8;;ENDOBREVIN;;SYNAPTOBREVIN-LIKE, ENDOSOME-ASSOCIATED	-0.295507	7.21988	18.2166	4.01153e-05
ENSG00000185252	ZNF74	protein_coding	Krueppel-associated box	zinc finger protein 74	ZINC FINGER PROTEIN 74; ZNF74	-0.281951	4.36283	18.213	4.01814e-05
ENSG00000112531	QKI	protein_coding	K Homology domain	QKI, KH domain containing RNA binding	QUAKING, MOUSE, HOMOLOG OF; QKI;;QK1;;QK	0.250102	7.72667	18.2052	4.03231e-05
ENSG00000226478	UPF3AP1	processed_pseudogene				-0.547153	1.3545	18.2024	4.03758e-05
ENSG00000214076	CPSF1P1	processed_pseudogene				2.37585	-1.41757	18.5709	4.03893e-05
ENSG00000089006	SNX5	protein_coding	Phox homologous domain	sorting nexin 5	SORTING NEXIN 5; SNX5	-0.214068	6.93162	18.1995	4.0428e-05
ENSG00000173930	SLCO4C1	protein_coding	Kazal domain	solute carrier organic anion transporter family member 4C1	SOLUTE CARRIER ORGANIC ANION TRANSPORTER FAMILY, MEMBER 4C1; SLCO4C1;;ORGANIC ANION TRANSPORTER 4C1; OATP4C1	0.497761	5.94023	18.2167	4.05764e-05
ENSG00000100258	LMF2	protein_coding	Lipase maturation factor	lipase maturation factor 2		0.404854	5.94756	18.1757	4.0868e-05
ENSG00000006432	MAP3K9	protein_coding	Protein kinase domain	mitogen-activated protein kinase kinase kinase 9	MITOGEN-ACTIVATED PROTEIN KINASE KINASE KINASE 9; MAP3K9;;MIXED-LINEAGE KINASE 1; MLK1	0.714483	0.723815	18.1727	4.09229e-05
ENSG00000213110	AC019178.2	processed_pseudogene				0.623037	1.2612	18.1659	4.10496e-05
ENSG00000137714	FDX1	protein_coding	2Fe-2S ferredoxin-type iron-sulfur binding domain	ferredoxin 1	FERREDOXIN 1; FDX1;;ADRENODOXIN; ADX	-0.327718	3.65701	18.1583	4.11926e-05
ENSG00000182168	UNC5C	protein_coding	Death domain	unc-5 netrin receptor C	UNC5, C. ELEGANS, HOMOLOG OF, C; UNC5C;;UNC5H3	1.04923	2.38195	18.1834	4.11943e-05
ENSG00000126945	HNRNPH2	protein_coding	RNA recognition motif domain	heterogeneous nuclear ribonucleoprotein H2 (H')	HETEROGENEOUS NUCLEAR RIBONUCLEOPROTEIN H2; HNRNPH2;;HNRPH2;;HETEROGENEOUS NUCLEAR RIBONUCLEOPROTEIN H-PRIME	0.210804	6.30757	18.1527	4.12974e-05
ENSG00000160404	TOR2A	protein_coding	Torsin	torsin family 2 member A	TORSIN 2A; TOR2A;;TORSIN-RELATED PROTEIN 1; TORP1PREPROSALUSIN, INCLUDED;;SALUSIN-ALPHA, INCLUDED;;SALUSIN-BETA, INCLUDED	0.370638	4.90068	18.1512	4.13249e-05
ENSG00000149100	EIF3M	protein_coding		eukaryotic translation initiation factor 3 subunit M	EUKARYOTIC TRANSLATION INITIATION FACTOR 3, SUBUNIT M; EIF3M;;PCI DOMAIN-CONTAINING PROTEIN 1; PCID1;;HUMAN FETAL LUNG PROTEIN B5; HFLB5; B5;;DENDRITIC CELL PROTEIN GA17; GA17	-0.214335	8.11711	18.1449	4.14447e-05
ENSG00000179571	NBPF17P	unprocessed_pseudogene				0.8234	1.25749	18.1399	4.15392e-05
ENSG00000106268	NUDT1	protein_coding	NUDIX hydrolase domain	nudix hydrolase 1	NUCLEOSIDE DIPHOSPHATE-LINKED MOIETY X MOTIF 1; NUDT1;;NUDIX MOTIF 1;;MutT HOMOLOG 1; MTH1;;8-@OXO-7,8-DIHYDROGUANOSINE TRIPHOSPHATASE	-0.376056	4.64622	18.1356	4.162e-05
ENSG00000213047	DENND1B	protein_coding		DENN domain containing 1B	DENN/MADD DOMAIN-CONTAINING PROTEIN 1B; DENND1B;;CONNECDENN 2;;FAM31B;;C1ORF18	0.31167	5.21068	18.1353	4.16262e-05
ENSG00000198265	HELZ	protein_coding	Zinc finger, CCCH-type	helicase with zinc finger	HELICASE WITH ZINC FINGER DOMAIN; HELZ;;KIAA0054;;HUMORF5	0.310086	7.17216	18.1282	4.17607e-05
ENSG00000164983	TMEM65	protein_coding	Transmembrane protein 65	transmembrane protein 65	TRANSMEMBRANE PROTEIN 65; TMEM65	0.358543	4.33525	18.1236	4.18481e-05
ENSG00000162664	ZNF326	protein_coding	A-kinase anchoring protein 95 (AKAP95)	zinc finger protein 326	ZINC FINGER PROTEIN 326; ZNF326;;ZINC FINGER PROTEIN INTERACTING WITH NUCLEAR MESSENGER RIBONUCLEOPROTEINSAND DBC1; ZIRD	-0.296674	5.31787	18.1166	4.19817e-05
ENSG00000167705	RILP	protein_coding	Rab interacting lysosomal protein	Rab interacting lysosomal protein	RAB-INTERACTING LYSOSOMAL PROTEIN;;RILP	0.699318	0.916557	18.1126	4.20576e-05
ENSG00000125746	EML2	protein_coding	WD40 repeat	microRNA 330		0.328029	5.60564	18.0991	4.23168e-05
ENSG00000123384	LRP1	protein_coding	EGF-like domain	LDL receptor related protein 1	LOW DENSITY LIPOPROTEIN RECEPTOR-RELATED PROTEIN 1; LRP1;;LIPOPROTEIN RECEPTOR-RELATED PROTEIN; LRP;;ALPHA-2-MACROGLOBULIN RECEPTOR; A2MR;;APOLIPOPROTEIN RECEPTOR; APR;;APOLIPOPROTEIN E RECEPTOR; APOER;;CD91;;CED1, C. ELEGANS, HOMOLOG OF	1.38658	0.597445	18.0895	4.25006e-05
ENSG00000235750	KIAA0040	protein_coding		KIAA0040	KIAA0040 GENE; KIAA0040	-3.21181	-0.726277	18.2405	4.26827e-05
ENSG00000213753	CENPBD1P1	transcribed_processed_pseudogene				0.261531	4.63232	18.0726	4.28298e-05
ENSG00000006704	GTF2IRD1	protein_coding	GTF2I-like repeat	GTF2I repeat domain containing 1	GTF2I REPEAT DOMAIN-CONTAINING PROTEIN 1; GTF2IRD1;;GENERAL TRANSCRIPTION FACTOR II-I REPEAT DOMAIN-CONTAINING PROTEIN1;;GENERAL TRANSCRIPTION FACTOR III; GTF3;;MUSCLE TFII-I REPEAT DOMAIN-CONTAINING PROTEIN 1; MUSTRD1;;WBSCR11;;BINDING FACTOR FOR E /.../NHANCER; BEN	-0.400179	4.19729	18.065	4.29783e-05
ENSG00000205485	AC004980.7	transcribed_unprocessed_pseudogene				-0.423481	2.334	18.0552	4.31691e-05
ENSG00000214106	PAXIP1-AS2	antisense				0.361244	2.55266	18.0421	4.34276e-05
ENSG00000177106	EPS8L2	protein_coding	PH domain-like	EPS8 like 2	EPS8-LIKE PROTEIN 2; EPS8L2;;EPS8-RELATED PROTEIN 2; EPS8R2	0.879514	0.978251	18.0325	4.36182e-05
ENSG00000063322	MED29	protein_coding		mediator complex subunit 29	MEDIATOR COMPLEX SUBUNIT 29; MED29;;INTERSEX, DROSOPHILA, HOMOLOG OF;;INTERSEX-LIKE; IXL	0.255829	5.10786	18.0219	4.383e-05
ENSG00000115163	CENPA	protein_coding	Histone H3/CENP-A	centromere protein A	CENTROMERIC PROTEIN A; CENPA	-0.324725	4.69203	18.0184	4.38985e-05
ENSG00000180818	HOXC10	protein_coding		homeobox C10	HOMEOBOX C10; HOXC10	0.22898	4.3237	18.0137	4.39927e-05
ENSG00000117906	RCN2	protein_coding	EF-hand domain	reticulocalbin 2	RETICULOCALBIN 2; RCN2;;ENDOPLASMIC RETICULUM CALCIUM-BINDING PROTEIN, 55-KD; ERC55;;TCBP49	-0.276742	5.97604	18.0109	4.40484e-05
ENSG00000135476	ESPL1	protein_coding	Peptidase C50, separase	extra spindle pole bodies like 1, separase	EXTRA SPINDLE POLES-LIKE 1; ESPL1;;ESP1;;SEPARIN;;SEPARASE	-0.385589	6.73684	18.0088	4.40909e-05
ENSG00000023734	STRAP	protein_coding		serine/threonine kinase receptor associated protein	SERINE/THREONINE KINASE RECEPTOR-ASSOCIATED PROTEIN; STRAP;;UNR-INTERACTING PROTEIN; UNRIP;;MITOGEN-ACTIVATED PROTEIN KINASE ACTIVATOR WITH WD REPEATS; MAWD;;MAPK ACTIVATOR WITH WD REPEATS	-0.232493	7.41066	18.0026	4.4217e-05
ENSG00000204345	CD300LD	protein_coding	Immunoglobulin subtype	CD300 molecule like family member d	CD300 ANTIGEN-LIKE FAMILY, MEMBER D; CD300LD;;CD300D	2.84842	-1.35626	18.3619	4.42618e-05
ENSG00000197976	AKAP17A	protein_coding	Nucleotide-binding alpha-beta plait domain	A-kinase anchoring protein 17A	A-KINASE ANCHOR PROTEIN 17A, Y-CHROMOSOMAL; AKAP17A;;SPLICING FACTOR, ARGININE/SERINE RICH, 17A, Y-CHROMOSOMAL; SFRS17A;;PSEUDOAUTOSOMAL GENE XE7, Y-CHROMOSOMAL; XE7Y	0.338091	5.57612	17.9989	4.429e-05
ENSG00000090971	NAT14	protein_coding	GNAT domain	N-acetyltransferase 14 (putative)		0.531751	1.71272	17.9795	4.46829e-05
ENSG00000181061	HIGD1A	protein_coding	Hypoxia induced protein, domain	HIG1 hypoxia inducible domain family member 1A		-0.429847	4.65918	17.9735	4.48055e-05
ENSG00000171307	ZDHHC16	protein_coding	Zinc finger, DHHC-type, palmitoyltransferase	zinc finger DHHC-type containing 16		0.217706	5.38335	17.9712	4.48531e-05
ENSG00000139370	SLC15A4	protein_coding	Proton-dependent oligopeptide transporter family	solute carrier family 15 member 4	SOLUTE CARRIER FAMILY 15 (OLIGOPEPTIDE TRANSPORTER), MEMBER 4; SLC15A4;;PEPTIDE/HISTIDINE TRANSPORTER 1; PHT1;;PEPTIDE TRANSPORTER 4; PTR4	-0.211319	4.5762	17.9621	4.50391e-05
ENSG00000100031	GGT1	protein_coding	Gamma-glutamyltranspeptidase	inactive gamma-glutamyltranspeptidase 2-like	GAMMA-GLUTAMYLTRANSFERASE 1; GGT1;;GGT	0.535967	3.57088	17.9546	4.51929e-05
ENSG00000258429	PDF	protein_coding	Formylmethionine deformylase	peptide deformylase (mitochondrial)		-0.654193	2.76163	17.9489	4.531e-05
ENSG00000176087	SLC35A4	protein_coding	Nucleotide-sugar transporter	solute carrier family 35 member A4		0.233278	6.91329	17.9406	4.54818e-05
ENSG00000110330	BIRC2	protein_coding	BIR repeat	baculoviral IAP repeat containing 2	BACULOVIRAL IAP REPEAT-CONTAINING PROTEIN 2; BIRC2;;APOPTOSIS INHIBITOR 1; API1;;HIAP2;;CIAP1;;MAMMALIAN IAP HOMOLOG B; MIHB	0.314818	5.74507	17.9386	4.55233e-05
ENSG00000114982	KANSL3	protein_coding	KAT8 regulatory NSL complex subunit 3/Testis-expressed sequence 30 protein	KAT8 regulatory NSL complex subunit 3		-0.148253	6.46814	17.9269	4.57677e-05
ENSG00000167105	TMEM92	protein_coding	WW domain-binding protein 1-like	transmembrane protein 92		0.817772	0.575366	17.9202	4.59079e-05
ENSG00000007168	PAFAH1B1	protein_coding	LIS1 homology motif	platelet activating factor acetylhydrolase 1b regulatory subunit 1	PLATELET-ACTIVATING FACTOR ACETYLHYDROLASE, ISOFORM 1B, ALPHA SUBUNIT;PAFAH1B1;;LIS1 GENE; LIS1	0.177514	6.78024	17.9043	4.62411e-05
ENSG00000231808	LINC01388	lincRNA				-0.408304	2.12826	17.8974	4.63865e-05
ENSG00000279696	RP11-178H8.7	TEC				-0.721103	0.860511	17.8904	4.65349e-05
ENSG00000169371	SNUPN	protein_coding	Importin-alpha, importin-beta-binding domain	snurportin 1	SNURPORTIN 1; SNUPN;;RNA, U TRANSPORTER 1; RNUT1	-0.24662	3.66744	17.8892	4.65594e-05
ENSG00000237886	NALT1	antisense				2.0759	-0.825318	17.9943	4.67568e-05
ENSG00000139687	RB1	protein_coding		RB transcriptional corepressor 1	RB1 GENE; RB1;;p105-Rb	-0.304455	7.40226	17.8777	4.68045e-05
ENSG00000062650	WAPL	protein_coding	WAPL domain	WAPL cohesin release factor	WINGS APART-LIKE PROTEIN, DROSOPHILA, HOMOLOG OF; WAPL;;KIAA0261;;WAPAL;;FRIEND OF EBNA2; FOE	0.198199	7.60047	17.8665	4.70442e-05
ENSG00000111450	STX2	protein_coding	Target SNARE coiled-coil homology domain	syntaxin 2	SYNTAXIN 2; STX2;;EPIMORPHIN; EPIM;;SYNTAXIN 2A; STX2A;;SYNTAXIN 2B; STX2B;;SYNTAXIN 2C; STX2C	-0.286565	3.88243	17.8641	4.70963e-05
ENSG00000025039	RRAGD	protein_coding	Gtr1/RagA G protein	Ras related GTP binding D	RAS-RELATED GTP-BINDING PROTEIN D; RRAGD;;RAGD	0.250687	6.47244	17.8549	4.72951e-05
ENSG00000100784	RPS6KA5	protein_coding	Protein kinase domain	ribosomal protein S6 kinase A5		-0.277856	4.81349	17.8468	4.74695e-05
ENSG00000142798	HSPG2	protein_coding	Laminin IV	heparan sulfate proteoglycan 2	HEPARAN SULFATE PROTEOGLYCAN OF BASEMENT MEMBRANE; HSPG2;;PERLECAN; PLC	0.55819	5.42837	17.8655	4.77393e-05
ENSG00000196367	TRRAP	protein_coding	Transcription-associated protein 1	transformation/transcription domain associated protein	TRANSFORMATION/TRANSCRIPTION DOMAIN-ASSOCIATED PROTEIN; TRRAP;;PAF400	0.255041	7.57123	17.8238	4.79688e-05
ENSG00000203761	MSTO2P	unprocessed_pseudogene				-0.737769	1.58644	17.8217	4.80148e-05
ENSG00000137942	FNBP1L	protein_coding	FCH domain	formin binding protein 1 like	TRANSDUCER OF CDC42-DEPENDENT ACTIN ASSEMBLY 1;;TOCA1;;CHROMOSOME 1 OPEN READING FRAME 39; C1ORF39	0.480837	2.74777	17.8088	4.82986e-05
ENSG00000099341	PSMD8	protein_coding	26S proteasome non-ATPase regulatory subunit Rpn12	proteasome 26S subunit, non-ATPase 8		-0.232958	7.02739	17.7951	4.86026e-05
ENSG00000054282	SDCCAG8	protein_coding	Serologically defined colon cancer antigen 8	serologically defined colon cancer antigen 8	SEROLOGICALLY DEFINED COLON CANCER ANTIGEN 8; SDCCAG8;;CENTROSOMAL COLON CANCER AUTOANTIGEN PROTEIN; CCCAP;;NY-CO-8;;SLSN7 GENE;;NPHP10 GENE;;BBS16 GENE	0.301311	3.95042	17.7892	4.87334e-05
ENSG00000158552	ZFAND2B	protein_coding	Zinc finger, AN1-type	zinc finger AN1-type containing 2B	ZINC FINGER AN1 DOMAIN-CONTAINING PROTEIN 2B; ZFAND2B;;AN1-TYPE ZINC FINGER DOMAIN-CONTAINING PROTEIN 2B;;ARSENITE-INDUCIBLE RNA-ASSOCIATED PROTEIN-LIKE PROTEIN; AIRAPL;;AIRAP-LIKE PROTEIN	0.328027	4.13272	17.7852	4.88222e-05
ENSG00000138758	SEPT11	protein_coding	Septin	septin 11	SEPTIN 11; SEPT11	-0.261267	6.64305	17.7844	4.88398e-05
ENSG00000139197	PEX5	protein_coding	Peroxisomal targeting signal 1 receptor family	peroxisomal biogenesis factor 5		0.208645	5.79909	17.7765	4.9015e-05
ENSG00000169047	IRS1	protein_coding	Pleckstrin homology domain	insulin receptor substrate 1	INSULIN RECEPTOR SUBSTRATE 1; IRS1CORONARY ARTERY DISEASE, SUSCEPTIBILITY TO, INCLUDED	-1.40416	0.666382	17.7696	4.91706e-05
ENSG00000272993	RP11-196G18.24	lincRNA				1.01898	-0.414708	17.7653	4.9267e-05
ENSG00000186665	C17orf58	protein_coding	Netrin domain	chromosome 17 open reading frame 58		-0.284798	3.75099	17.7508	4.95949e-05
ENSG00000164105	SAP30	protein_coding	Histone deacetylase complex subunit SAP30/SAP30-like	Sin3A associated protein 30	SIN3-ASSOCIATED POLYPEPTIDE, 30-KD; SAP30	-0.287962	4.21763	17.7461	4.97015e-05
ENSG00000173599	PC	protein_coding	Biotin/lipoyl attachment	pyruvate carboxylase	PYRUVATE CARBOXYLASE; PC	-0.685086	0.276165	17.7253	5.01744e-05
ENSG00000204070	SYS1	protein_coding	Integral membrane protein SYS1	SYS1, golgi trafficking protein	SYS1 GOLGI-LOCALIZED INTEGRAL MEMBRANE PROTEIN, S. CEREVISIAE, HOMOLOGOF; SYS1	0.208434	4.62243	17.7167	5.03729e-05
ENSG00000105085	MED26	protein_coding	Transcription elongation factor, TFIIS/CRSP70, N-terminal, sub-type	mediator complex subunit 26	MEDIATOR COMPLEX SUBUNIT 26; MED26;;COFACTOR REQUIRED FOR SP1 TRANSCRIPTIONAL ACTIVATION, SUBUNIT 7; CRSP7;;CRSP, 70-KD SUBUNIT; CRSP70	0.28675	3.63687	17.7148	5.04161e-05
ENSG00000136895	GARNL3	protein_coding	Rap GTPase activating protein domain	GTPase activating Rap/RanGAP domain like 3		-1.06693	0.384309	17.7124	5.04716e-05
ENSG00000136717	BIN1	protein_coding	SH3 domain	bridging integrator 1	BRIDGING INTEGRATOR 1; BIN1;;AMPHIPHYSIN II; AMPH2;;BOX-DEPENDENT MYC-INTERACTING PROTEIN 1;;AMPHIPHYSIN-LIKE, FORMERLY; AMPHL, FORMERLY	0.464087	2.36364	17.6762	5.13131e-05
ENSG00000187653	TMSB4XP8	processed_pseudogene				0.595685	2.04135	17.6679	5.15084e-05
ENSG00000108379	WNT3	protein_coding	Wnt	uncharacterized LOC101929777	WINGLESS-TYPE MMTV INTEGRATION SITE FAMILY, MEMBER 3; WNT3;;ONCOGENE INT4; INT4MOUSE MAMMARY TUMOR VIRUS INTEGRATION SITE 4, INCLUDED	-0.51064	1.74719	17.6581	5.17379e-05
ENSG00000172922	RNASEH2C	protein_coding	Ribonuclease H2, subunit C	ribonuclease H2 subunit C	RIBONUCLEASE H2, SUBUNIT C; RNASEH2C;;AYP1;;FLJ20974	0.289036	6.04844	17.6559	5.17898e-05
ENSG00000141012	GALNS	protein_coding	Sulfatase, N-terminal	galactosamine (N-acetyl)-6-sulfatase	GALACTOSAMINE-6-SULFATE SULFATASE; GALNS;;N-ACETYLGALACTOSAMINE-SULFATE SULFATASE	-0.358322	4.07029	17.6387	5.21984e-05
ENSG00000076555	ACACB	protein_coding	Carboxyl transferase	acetyl-CoA carboxylase beta		0.411009	4.38725	17.6359	5.22664e-05
ENSG00000197603	C5orf42	protein_coding	WD40-repeat-containing domain	chromosome 5 open reading frame 42	CHROMOSOME 5 OPEN READING FRAME 42; C5ORF42	0.469844	2.39647	17.628	5.24553e-05
ENSG00000160299	PCNT	protein_coding	Pericentrin/AKAP-450 centrosomal targeting domain	pericentrin	PERICENTRIN; PCNT;;KENDRIN; KEN;;PERICENTRIN B;;PERICENTRIN 2, FORMERLY; PCNT2, FORMERLY	-0.307141	6.27609	17.627	5.24791e-05
ENSG00000171863	RPS7	protein_coding	Ribosomal protein S7e	ribosomal protein S7	RIBOSOMAL PROTEIN S7; RPS7	-0.204684	9.82977	17.6263	5.24962e-05
ENSG00000158089	GALNT14	protein_coding	Ricin B, lectin domain	polypeptide N-acetylgalactosaminyltransferase 14	UDP-N-ACETYL-ALPHA-D-GALACTOSAMINE:POLYPEPTIDE N-ACETYLGALACTOSAMINYLTRANSFERASE14; GALNT14;;GalNAc TRANSFERASE 14; GalNAcT14	-0.648087	4.68752	17.6491	5.26397e-05
ENSG00000181982	CCDC149	protein_coding	Coiled-coil domain-containing protein 149-A	coiled-coil domain containing 149		1.02765	-0.0958935	17.6125	5.28273e-05
ENSG00000137364	TPMT	protein_coding	TPMT family	thiopurine S-methyltransferase	THIOPURINE S-METHYLTRANSFERASE; TPMT	0.319192	4.3571	17.6047	5.30179e-05
ENSG00000056558	TRAF1	protein_coding	MATH/TRAF domain	TNF receptor associated factor 1	TNF RECEPTOR-ASSOCIATED FACTOR 1; TRAF1;;EPSTEIN-BARR VIRUS-INDUCED mRNA 6; EBI6	0.616364	2.24102	17.6046	5.30191e-05
ENSG00000160307	S100B	protein_coding	S100/Calbindin-D9k, conserved site	S100 calcium binding protein B	S100 CALCIUM-BINDING PROTEIN, BETA; S100B	1.61434	-1.47337	17.6335	5.31661e-05
ENSG00000257218	GATC	protein_coding	Glu-tRNAGln amidotransferase C subunit	glutamyl-tRNA amidotransferase subunit C		-0.236894	4.80403	17.5948	5.32584e-05
ENSG00000245248	USP2-AS1	antisense				-1.81776	0.0661926	17.6158	5.35967e-05
ENSG00000086666	ZFAND6	protein_coding	Zinc finger, AN1-type	zinc finger AN1-type containing 6	ZINC FINGER AN1 DOMAIN-CONTAINING PROTEIN 6; ZFAND6;;AN1-TYPE ZINC FINGER DOMAIN-CONTAINING PROTEIN 6;;PROTEIN ASSOCIATED WITH PRK1; AWP1;;ZINC FINGER A20 DOMAIN-CONTAINING PROTEIN 3; ZA20D3;;A20-TYPE ZINC FINGER DOMAIN-CONTAINING PROTEIN 3	0.239458	5.67953	17.5783	5.36595e-05
ENSG00000167302	TEPSIN	protein_coding	ENTH/VHS	TEPSIN, adaptor related protein complex 4 accessory protein		0.361378	4.81851	17.5772	5.3687e-05
ENSG00000100139	MICALL1	protein_coding	Zinc finger, LIM-type	MICAL like 1		0.313318	4.53877	17.5726	5.38012e-05
ENSG00000185650	ZFP36L1	protein_coding		ZFP36 ring finger protein like 1	ZINC FINGER PROTEIN 36-LIKE 1; ZFP36L1;;ZFP36-LIKE 1;;EGF-RESPONSE FACTOR 1; ERF1;;BUTYRATE RESPONSE FACTOR 1; BRF1;;B-CELL EARLY RESPONSE GENE, 36-KD; BERG36	0.874956	3.84331	17.6024	5.39713e-05
ENSG00000159335	PTMS	protein_coding	Prothymosin/parathymosin	parathymosin	PARATHYMOSIN; PTMS	0.366421	5.15071	17.5624	5.40515e-05
ENSG00000159674	SPON2	protein_coding	Thrombospondin type-1 (TSP1) repeat	spondin 2	SPONDIN 2; SPON2;;MINDIN;;M-SPONDIN	-0.785582	1.11818	17.5599	5.4113e-05
ENSG00000246430	LINC00968	lincRNA				0.955726	-0.480309	17.5506	5.43438e-05
ENSG00000107036	RIC1	protein_coding	Ribosome control protein 1	RIC1 homolog, RAB6A GEF complex partner 1	CONNEXIN 43-INTERACTING PROTEIN, 150-KD;;CIP150;;RIC1, S. CEREVISIAE, HOMOLOG OF; RIC1;;KIAA1432	0.187043	6.09453	17.5505	5.43468e-05
ENSG00000060491	OGFR	protein_coding	Opioid growth factor receptor (OGFr) conserved domain	opioid growth factor receptor	OPIOID GROWTH FACTOR RECEPTOR; OGFR	0.330728	5.88425	17.5426	5.45449e-05
ENSG00000168038	ULK4	protein_coding	Protein kinase domain	unc-51 like kinase 4	UNC51-LIKE KINASE 4; ULK4;;SERINE/THREONINE PROTEIN KINASE ULK4;;FAM7C1	-0.53029	1.4286	17.5368	5.46896e-05
ENSG00000135439	AGAP2	protein_coding	Arf GTPase activating protein	ArfGAP with GTPase domain, ankyrin repeat and PH domain 2		0.292451	5.50286	17.5308	5.48393e-05
ENSG00000173163	COMMD1	protein_coding		copper metabolism domain containing 1	COMM DOMAIN-CONTAINING PROTEIN 1; COMMD1;;COPPER METABOLISM MURR1 DOMAIN-CONTAINING PROTEIN 1;;COPPER METABOLISM GENE MURR1; MURR1	0.323136	3.38116	17.5293	5.48758e-05
ENSG00000158793	NIT1	protein_coding	Uncharacterised protein family UPF0012, conserved site	nitrilase 1	NITRILASE 1; NIT1	0.297491	4.27918	17.518	5.51608e-05
ENSG00000082515	MRPL22	protein_coding	Ribosomal protein L22/L17	mitochondrial ribosomal protein L22	MITOCHONDRIAL RIBOSOMAL PROTEIN L22; MRPL22;;MRPL25	-0.306435	4.38515	17.5103	5.53546e-05
ENSG00000062725	APPBP2	protein_coding	Tetratricopeptide-like helical domain	amyloid beta precursor protein binding protein 2	AMYLOID BETA PRECURSOR PROTEIN-BINDING PROTEIN 2; APPBP2;;PROTEIN INTERACTING WITH APP TAIL 1; PAT1	0.276713	5.52022	17.5071	5.54369e-05
ENSG00000138381	ASNSD1	protein_coding	Asparagine synthase	asparagine synthetase domain containing 1		-0.278582	5.76088	17.5064	5.54537e-05
ENSG00000122203	KIAA1191	protein_coding	Putative monooxygenase p33MONOX	KIAA1191		0.150248	5.54227	17.4973	5.56857e-05
ENSG00000167487	KLHL26	protein_coding	BTB/POZ domain	kelch like family member 26		0.321958	4.31813	17.4928	5.58012e-05
ENSG00000112335	SNX3	protein_coding	Phox homologous domain	sorting nexin 3	SORTING NEXIN 3; SNX3	0.225639	7.42458	17.4905	5.58592e-05
ENSG00000147669	POLR2K	protein_coding	RNA polymerase archaeal subunit P/eukaryotic subunit RPABC4	RNA polymerase II subunit K	POLYMERASE II, RNA, SUBUNIT K; POLR2K;;RPB10-ALPHA, S. CEREVISIAE, HOMOLOG OF; RPB12;;RNA POLYMERASE II, 7-KD SUBUNIT	-0.364779	4.03127	17.4878	5.59271e-05
ENSG00000163644	PPM1K	protein_coding	PPM-type phosphatase, divalent cation binding	protein phosphatase, Mg2+/Mn2+ dependent 1K	PROTEIN PHOSPHATASE, MAGNESIUM/MANGANESE-DEPENDENT, 1K; PPM1K;;PROTEIN PHOSPHATASE, PP2C DOMAIN-CONTAINING, 1K;;PROTEIN PHOSPHATASE 2C, MITOCHONDRIAL; PP2CM;;PP2C-TYPE MITOCHONDRIAL PHOSPHATASE; PTMP;;BRANCHED-CHAIN ALPHA-KETOACID DEHYDROGENASE PHOS /.../E; BDP	0.313446	4.4938	17.4868	5.59539e-05
ENSG00000240087	RPSAP12	processed_pseudogene				-0.463768	7.47679	17.5007	5.61979e-05
ENSG00000143382	ADAMTSL4	protein_coding	Thrombospondin type-1 (TSP1) repeat	ADAMTS like 4	ADAMTS-LIKE 4; ADAMTSL4;;THROMBOSPONDIN REPEAT-CONTAINING 1; TSRC1	0.581084	2.55262	17.4645	5.65268e-05
ENSG00000213694	S1PR3	protein_coding	G protein-coupled receptor, rhodopsin-like	sphingosine-1-phosphate receptor 3	SPHINGOSINE-1-PHOSPHATE RECEPTOR 3; S1PR3;;ENDOTHELIAL DIFFERENTIATION GENE 3; EDG3;;S1P RECEPTOR 3; S1P3	-4.13241	-1.2319	17.8613	5.65448e-05
ENSG00000189136	UBE2Q2P1	transcribed_unprocessed_pseudogene				0.709179	0.540977	17.4621	5.65894e-05
ENSG00000163138	PACRGL	protein_coding	Armadillo-like helical	PARK2 coregulated like		-0.389202	3.10266	17.4556	5.67588e-05
ENSG00000260428	SCX	protein_coding	Myc-type, basic helix-loop-helix (bHLH) domain	scleraxis bHLH transcription factor	SCLERAXIS, MOUSE, HOMOLOG OF, A; SCXA;;SCLERAXIS; SCX	1.04123	0.125414	17.4504	5.68936e-05
ENSG00000237149	ZNF503-AS2	antisense				0.593607	1.2668	17.4259	5.75351e-05
ENSG00000168404	MLKL	protein_coding	Protein kinase-like domain	mixed lineage kinase domain like	MIXED LINEAGE KINASE DOMAIN-LIKE PROTEIN; MLKL	0.294774	4.47238	17.413	5.78773e-05
ENSG00000126464	PRR12	protein_coding	Domain of unknown function DUF4211	proline rich 12	PROLINE-RICH PROTEIN 12; PRR12;;KIAA1205	0.361669	6.69253	17.4119	5.7905e-05
ENSG00000172336	POP7	protein_coding	DNA/RNA-binding protein Alba-like	POP7 homolog, ribonuclease P/MRP subunit	PROCESSING OF PRECURSOR 7, S. CEREVISIAE, HOMOLOG OF; POP7;;RIBONUCLEASE P, 20-KD SUBUNIT; RPP20	-0.355123	4.90138	17.4031	5.81389e-05
ENSG00000181991	MRPS11	protein_coding	Ribosomal protein S11	mitochondrial ribosomal protein S11	MITOCHONDRIAL RIBOSOMAL PROTEIN S11; MRPS11	-0.255088	4.70568	17.4008	5.81999e-05
ENSG00000275793	RIMBP3	protein_coding	SH3 domain	RIMS binding protein 3	RIMS-BINDING PROTEIN 3; RIMBP3;;RIMBP3A;;RIMBP3.1;;KIAA1666	0.500358	1.65361	17.3982	5.82695e-05
ENSG00000248487	ABHD14A	protein_coding	Alpha/beta hydrolase fold-1	abhydrolase domain containing 14A		-0.570432	2.14957	17.3895	5.85035e-05
ENSG00000075303	SLC25A40	protein_coding	Mitochondrial carrier protein	solute carrier family 25 member 40	SOLUTE CARRIER FAMILY 25, MEMBER 40; SLC25A40	-0.311193	6.55277	17.3874	5.85581e-05
ENSG00000182923	CEP63	protein_coding	Centrosomal protein Cep63/Deup1, N-terminal	centrosomal protein 63		-0.220617	5.17759	17.3842	5.86441e-05
ENSG00000121766	ZCCHC17	protein_coding	Zinc finger, CCHC-type	zinc finger CCHC-type containing 17		-0.216326	5.00804	17.3784	5.88012e-05
ENSG00000135454	B4GALNT1	protein_coding	Glycosyltransferase 2-like	beta-1,4-N-acetyl-galactosaminyltransferase 1	BETA-1,4-N-ACETYLGALACTOSAMINYLTRANSFERASE 1; B4GALNT1;;BETA-1,4-N-ACETYLGALACTOSAMINYLTRANSFERASE; GALGT;;GalNAcT;;GM2/GD2 SYNTHASE	-0.517758	2.34823	17.3704	5.90181e-05
ENSG00000164074	ABHD18	protein_coding	Abhydrolase domain containing 18	abhydrolase domain containing 18		0.298907	4.60597	17.3664	5.91268e-05
ENSG00000173786	CNP	protein_coding	Cyclic nucleotide phosphodiesterase	2',3'-cyclic nucleotide 3' phosphodiesterase		0.208918	6.41994	17.3657	5.91445e-05
ENSG00000242960	FTH1P23	processed_pseudogene				1.06907	0.457602	17.3602	5.92943e-05
ENSG00000183172	SMDT1	protein_coding		single-pass membrane protein with aspartate rich tail 1	SINGLE-PASS MEMBRANE PROTEIN WITH ASPARTATE-RICH TAIL 1; SMDT1;;ESSENTIAL MCU REGULATOR; EMRE;;CHROMOSOME 22 OPEN READING FRAME 32; C22ORF32	-0.276009	4.77697	17.3601	5.92963e-05
ENSG00000200534	SNORA33	snoRNA				-0.921484	0.224672	17.3562	5.94026e-05
ENSG00000065413	ANKRD44	protein_coding	Ankyrin repeat	ankyrin repeat domain 44		0.434931	2.52664	17.3532	5.94835e-05
ENSG00000175110	MRPS22	protein_coding	Ribosomal protein S22, mitochondrial	mitochondrial ribosomal protein S22	MITOCHONDRIAL RIBOSOMAL PROTEIN S22; MRPS22;;CHROMOSOME 3 OPEN READING FRAME 5; C3ORF5	-0.23662	5.29262	17.341	5.98169e-05
ENSG00000277632	CCL3	protein_coding	CC chemokine, conserved site	C-C motif chemokine ligand 3	CHEMOKINE, CC MOTIF, LIGAND 3; CCL3;;SMALL INDUCIBLE CYTOKINE A3; SCYA3;;MACROPHAGE INFLAMMATORY PROTEIN 1-ALPHA; MIP1A;;LD78-ALPHA	1.81081	-0.141914	17.3382	5.98943e-05
ENSG00000029363	BCLAF1	protein_coding	Bcl-2-associated transcription factor 1	BCL2 associated transcription factor 1	BCL2-ASSOCIATED TRANSCRIPTION FACTOR 1; BCLAF1;;BTF;;KIAA0164	-0.319096	7.65207	17.3337	6.00184e-05
ENSG00000102241	HTATSF1	protein_coding	RNA recognition motif domain	HIV-1 Tat specific factor 1	HIV-1 TAT STIMULATORY FACTOR 1; HTATSF1;;TATSF1	-0.202036	6.32313	17.3228	6.03188e-05
ENSG00000198658	ABHD17AP1	unprocessed_pseudogene				0.525215	3.79541	17.3225	6.03268e-05
ENSG00000004142	POLDIP2	protein_coding	ApaG domain	DNA polymerase delta interacting protein 2	POLYMERASE DELTA-INTERACTING PROTEIN 2; POLDIP2;;PDIP38	-0.209765	6.76659	17.3209	6.03704e-05
ENSG00000115365	LANCL1	protein_coding	Lanthionine synthetase C-like	LanC like 1		-0.249308	6.17644	17.3207	6.0376e-05
ENSG00000178971	CTC1	protein_coding	CST complex subunit CTC1	CST telomere replication complex component 1	CONSERVED TELOMERE MAINTENANCE COMPONENT 1; CTC1;;ALPHA ACCESSORY FACTOR, 132-KD SUBUNIT; AAF132;;CHROMOSOME 17 OPEN READING FRAME 68; C17ORF68	0.270736	4.25651	17.3203	6.03868e-05
ENSG00000175634	RPS6KB2	protein_coding	Protein kinase domain	ribosomal protein S6 kinase B2	RIBOSOMAL PROTEIN S6 KINASE, 70-KD, 2; RPS6KB2;;S6K2;;p70 S6 KINASE, BETA;;p70(S6K)-BETA;;p70-BETA	0.304117	6.08762	17.3122	6.06113e-05
ENSG00000134825	TMEM258	protein_coding	Transmembrane protein 258	microRNA 611		-0.283659	5.45953	17.3033	6.08597e-05
ENSG00000198618	PPIAP22	processed_pseudogene				-0.386319	7.5523	17.2937	6.11393e-05
ENSG00000254449	SF3A3P2	processed_pseudogene				-0.418548	2.6823	17.2886	6.12732e-05
ENSG00000280138	RP11-463O12.5	TEC				1.70053	-0.822474	17.2879	6.12924e-05
ENSG00000141905	NFIC	protein_coding	CTF transcription factor/nuclear factor 1	nuclear factor I C	NUCLEAR FACTOR I/C; NFIC;;TRANSCRIPTION FACTOR NFIC;;CTF	0.290733	6.77219	17.2793	6.15336e-05
ENSG00000141401	IMPA2	protein_coding	Inositol monophosphatase	inositol monophosphatase 2	MYO-INOSITOL MONOPHOSPHATASE 2; IMPA2	0.187067	6.52185	17.2734	6.16992e-05
ENSG00000124602	UNC5CL	protein_coding	Death domain	unc-5 family C-terminal like		1.35447	-0.653698	17.271	6.17672e-05
ENSG00000223551	TMSB4XP4	processed_pseudogene				0.588799	1.81817	17.2669	6.18841e-05
ENSG00000028528	SNX1	protein_coding	Phox homologous domain	sorting nexin 1	SORTING NEXIN 1; SNX1SORTING NEXIN 1A, INCLUDED; SNX1A, INCLUDED	0.128011	7.10105	17.2381	6.27088e-05
ENSG00000153989	NUS1	protein_coding	Decaprenyl diphosphate synthase-like	NUS1 dehydrodolichyl diphosphate synthase subunit	NUCLEAR UNDECAPRENYL PYROPHOSPHATE SYNTHASE 1, S. CEREVISIAE, HOMOLOGOF; NUS1;;NOGOB RECEPTOR; NGBR;;CHROMOSOME 6 OPEN READING FRAME 68; C6ORF68	-0.303378	6.23682	17.2365	6.27537e-05
ENSG00000019995	ZRANB1	protein_coding	Zinc finger, RanBP2-type	zinc finger RANBP2-type containing 1	ZINC FINGER RANBP2-TYPE DOMAIN-CONTAINING PROTEIN 1; ZRANB1;;ZINC FINGER RAN-BINDING DOMAIN-CONTAINING PROTEIN 1;;TRAF-BINDING DOMAIN-CONTAINING PROTEIN; TRABID	0.207475	6.07569	17.2336	6.28376e-05
ENSG00000157456	CCNB2	protein_coding	Cyclin, C-terminal domain	cyclin B2	CYCLIN B2; CCNB2	-0.313442	6.33115	17.2228	6.31497e-05
ENSG00000164405	UQCRQ	protein_coding	Cytochrome b-c1 complex subunit 8	ubiquinol-cytochrome c reductase complex III subunit VII	UBIQUINOL-CYTOCHROME c REDUCTASE, COMPLEX III SUBUNIT VII, 9.5-KD;UQCRQ;;QPC	-0.357102	4.83752	17.2103	6.35124e-05
ENSG00000117682	DHDDS	protein_coding	Decaprenyl diphosphate synthase-like	dehydrodolichyl diphosphate synthase subunit	DEHYDRODOLICHYL DIPHOSPHATE SYNTHASE; DHDDS;;DEDOL-PP SYNTHASE;;HDS;;CIS-ISOPRENYLTRANSFERASE; CIT	-0.239573	4.75855	17.2091	6.35469e-05
ENSG00000185246	PRPF39	protein_coding	HAT (Half-A-TPR) repeat	pre-mRNA processing factor 39	PRECURSOR mRNA-PROCESSING FACTOR 39, S. CEREVISIAE, HOMOLOG OF; PRPF39	-0.327295	5.01996	17.2009	6.37886e-05
ENSG00000090054	SPTLC1	protein_coding	Aminotransferase, class I/classII	serine palmitoyltransferase long chain base subunit 1	SERINE PALMITOYLTRANSFERASE, LONG-CHAIN BASE SUBUNIT 1; SPTLC1;;SPT1;;LCB1	0.186924	6.45494	17.1958	6.39361e-05
ENSG00000116288	PARK7	protein_coding	DJ-1/PfpI	Parkinsonism associated deglycase	ONCOGENE DJ1; DJ1;;PARK7 GENE; PARK7	-0.202814	7.52213	17.1725	6.46234e-05
ENSG00000257923	CUX1	protein_coding	CASP, C-terminal	cut like homeobox 1	CUT-LIKE 1; CUTL1;;CUT, DROSOPHILA, HOMOLOG OF, 1;;CCAAT DISPLACEMENT PROTEIN; CDP; CDP1;;CUX; CUX1CDP/CUT ALTERNATIVELY SPLICED PRODUCT, INCLUDED; CASP, INCLUDED	0.196575	7.4893	17.1675	6.47723e-05
ENSG00000124222	STX16	protein_coding	t-SNARE	syntaxin 16	SYNTAXIN 16; STX16;;SYN16	0.23664	6.21618	17.1474	6.5374e-05
ENSG00000111737	RAB35	protein_coding	Small GTPase superfamily	RAB35, member RAS oncogene family	RAS-ASSOCIATED PROTEIN RAB35; RAB35	0.217424	6.49723	17.1345	6.57616e-05
ENSG00000164180	TMEM161B	protein_coding	Integrase, catalytic core	transmembrane protein 161B		-0.322636	3.7168	17.1333	6.57971e-05
ENSG00000158806	NPM2	protein_coding	Nucleoplasmin family	nucleophosmin/nucleoplasmin 2	NUCLEOPHOSMIN/NUCLEOPLASMIN FAMILY, MEMBER 2; NPM2	-0.688262	1.31563	17.1324	6.58236e-05
ENSG00000107175	CREB3	protein_coding	Basic-leucine zipper domain	cAMP responsive element binding protein 3	cAMP RESPONSE ELEMENT-BINDING PROTEIN 3; CREB3;;LUMAN;;BASIC LEUCINE ZIPPER PROTEIN; LZIP	0.268209	4.12449	17.1279	6.59626e-05
ENSG00000244617	ASPRV1	protein_coding	Aspartic peptidase, active site	aspartic peptidase, retroviral-like 1	ASPARTIC PEPTIDASE, RETROVIRAL-LIKE 1; ASPRV1;;SKIN ASPARTIC PROTEASE; SASP;;SASPase;;TPA-INDUCIBLE ASPARTIC PROTEINASE; TAPS;;MUNO	0.649417	1.11582	17.1239	6.60828e-05
ENSG00000138623	SEMA7A	protein_coding	Sema domain	semaphorin 7A (John Milton Hagen blood group)	SEMAPHORIN 7A; SEMA7A;;SEMAPHORIN L; SEMAL;;SEMAPHORIN K1; SEMAK1;;CDW108	0.399431	4.54567	17.1221	6.61361e-05
ENSG00000156042	CFAP70	protein_coding	Tetratricopeptide-like helical domain	cilia and flagella associated protein 70		0.960102	0.561409	17.121	6.61699e-05
ENSG00000244480	AC005154.7	transcribed_processed_pseudogene				1.46258	-1.17855	17.1175	6.6278e-05
ENSG00000156026	MCU	protein_coding	Coiled-coil domain containing protein 109, C-terminal	mitochondrial calcium uniporter	MITOCHONDRIAL CALCIUM UNIPORTER; MCU;;COILED-COIL DOMAIN-CONTAINING PROTEIN 109A; CCDC109A	0.216618	5.72114	17.1144	6.63708e-05
ENSG00000206527	HACD2	protein_coding	Protein-tyrosine phosphatase-like, PTPLA	3-hydroxyacyl-CoA dehydratase 2	PROTEIN TYROSINE PHOSPHATASE-LIKE (PROLINE INSTEAD OF CATALYTIC ARGININE),MEMBER B; PTPLB;;3-@HYDROXYACYL-CoA DEHYDRATASE 2; HACD2;;VERY LONG CHAIN-3-HYDROXYACYL-CoA DEHYDRATASE 2	-0.27119	5.76139	17.1047	6.6667e-05
ENSG00000215769	RP13-104F24.2	processed_transcript				0.745895	1.07429	17.1014	6.67688e-05
ENSG00000229855	CTC-546K23.1	lincRNA				-0.797585	1.30326	17.0745	6.75995e-05
ENSG00000127954	STEAP4	protein_coding	Ferric reductase transmembrane component-like domain	STEAP4 metalloreductase	SIX-TRANSMEMBRANE EPITHELIAL ANTIGEN OF PROSTATE 4; STEAP4;;SIX-TRANSMEMBRANE PROTEIN OF PROSTATE 2; STAMP2;;TUMOR NECROSIS-ALPHA-INDUCED ADIPOSE-RELATED PROTEIN; TIARP	-3.03572	0.958524	17.1923	6.84001e-05
ENSG00000205913	SRRM2-AS1	antisense				1.38406	-1.14521	17.0443	6.85442e-05
ENSG00000169093	ASMTL	protein_coding	O-methyltransferase, family 2	acetylserotonin O-methyltransferase-like	ACETYLSEROTONIN METHYLTRANSFERASE-LIKE, Y-LINKED;;ASMTLY	0.331737	4.33562	17.0424	6.86027e-05
ENSG00000142632	ARHGEF19	protein_coding	Dbl homology (DH) domain	Rho guanine nucleotide exchange factor 19	RHO GUANINE NUCLEOTIDE EXCHANGE FACTOR 19; ARHGEF19;;WEAKLY SIMILAR TO RHOGEF5; WGEF	0.452033	2.32246	17.0408	6.8654e-05
ENSG00000226174	TEX22	protein_coding		testis expressed 22		1.03589	-0.0151315	17.0237	6.91951e-05
ENSG00000111678	C12orf57	protein_coding	Protein C10	chromosome 12 open reading frame 57	CHROMOSOME 12 OPEN READING FRAME 57; C12ORF57;;C10	-0.269018	5.36605	17.0206	6.92958e-05
ENSG00000161958	FGF11	protein_coding	Fibroblast growth factor family	fibroblast growth factor 11	FIBROBLAST GROWTH FACTOR 11; FGF11;;FIBROBLAST GROWTH FACTOR HOMOLOGOUS FACTOR 3; FHF3	0.714706	0.428181	17.0122	6.95646e-05
ENSG00000145088	EAF2	protein_coding	Transcription elognation factor Eaf, N-terminal	ELL associated factor 2	ELL-ASSOCIATED FACTOR 2; EAF2	-0.333496	3.94257	17.006	6.97618e-05
ENSG00000198898	CAPZA2	protein_coding		capping actin protein of muscle Z-line alpha subunit 2	CAPPING PROTEIN, ALPHA-2; CAPZA2;;CAP PROTEIN, ACTIN, ALPHA-2 SUBUNIT; CAPPA2	0.311448	6.78047	17.006	6.97633e-05
ENSG00000198612	COPS8	protein_coding	COP9 signalosome, subunit CSN8	COP9 signalosome subunit 8	COP9 SIGNALOSOME, SUBUNIT 8; COPS8;;CSN8	-0.256869	5.13347	17.0024	6.98767e-05
ENSG00000228002	DHX9P1	processed_pseudogene				-0.370451	2.99128	16.9946	7.01291e-05
ENSG00000131061	ZNF341	protein_coding	Zinc finger, C2H2	zinc finger protein 341		0.464647	2.42673	16.9652	7.10838e-05
ENSG00000106771	TMEM245	protein_coding	Transmembrane protein TqsA-like	transmembrane protein 245		-0.161726	6.77105	16.9553	7.1408e-05
ENSG00000167842	MIS12	protein_coding	Centromere protein Mis12	MIS12, kinetochore complex component	MIS12, S. POMBE, HOMOLOG OF; MIS12	-0.306613	3.52199	16.9389	7.19483e-05
ENSG00000010803	SCMH1	protein_coding	Sterile alpha motif domain	sex comb on midleg homolog 1 (Drosophila)	SEX COMB ON MIDLEG, DROSOPHILA, HOMOLOG OF, 1; SCMH1	-0.243349	5.77612	16.9343	7.21006e-05
ENSG00000107614	TRDMT1	protein_coding	S-adenosyl-L-methionine-dependent methyltransferase	tRNA aspartic acid methyltransferase 1	tRNA ASPARTIC ACID METHYLTRANSFERASE 1; TRDMT1;;DNA METHYLTRANSFERASE 2; DNMT2	-0.577681	1.96063	16.9337	7.21213e-05
ENSG00000105967	TFEC	protein_coding	Myc-type, basic helix-loop-helix (bHLH) domain	transcription factor EC	TRANSCRIPTION FACTOR EC; TFEC;;TFECL	2.18069	-1.3186	17.2518	7.22351e-05
ENSG00000277363	SRCIN1	protein_coding	Actin interacting protein 3, C-terminal	SRC kinase signaling inhibitor 1	SNAP25-INTERACTING PROTEIN;;SNIP;;KIAA1684	-1.62958	-0.901142	16.9927	7.23788e-05
ENSG00000176422	SPRYD4	protein_coding	B30.2/SPRY domain	SPRY domain containing 4		0.302759	3.47355	16.9219	7.25125e-05
ENSG00000281207	SLFNL1-AS1	antisense				-1.3486	-0.575233	16.9053	7.30686e-05
ENSG00000151779	NBAS	protein_coding	Quinoprotein amine dehydrogenase, beta chain-like	neuroblastoma amplified sequence	NEUROBLASTOMA-AMPLIFIED SEQUENCE; NBAS;;NEUROBLASTOMA-AMPLIFIED GENE; NAG	-0.174774	6.4825	16.9032	7.3141e-05
ENSG00000120280	CXorf21	protein_coding	Protein of unknown function DUF4569	chromosome X open reading frame 21		0.318036	3.18523	16.8986	7.32973e-05
ENSG00000108349	CASC3	protein_coding	Btz domain	microRNA 6866	CANCER SUSCEPTIBILITY CANDIDATE 3; CASC3;;MLN51 GENE; MLN51;;BARENTSZ, DROSOPHILA, HOMOLOG OF	0.124254	7.5667	16.8927	7.34967e-05
ENSG00000142733	MAP3K6	protein_coding		mitogen-activated protein kinase kinase kinase 6	MITOGEN-ACTIVATED PROTEIN KINASE KINASE KINASE 6; MAP3K6;;MAPKKK6;;APOPTOSIS SIGNAL-REGULATING KINASE 2; ASK2	-0.433025	2.86048	16.8914	7.35383e-05
ENSG00000169019	COMMD8	protein_coding	HCaRG	COMM domain containing 8	COMM DOMAIN-CONTAINING PROTEIN 8; COMMD8;;COPPER METABOLISM MURR1 DOMAIN-CONTAINING PROTEIN 8	0.368162	5.23947	16.8838	7.37976e-05
ENSG00000112339	HBS1L	protein_coding	Transcription factor, GTP-binding domain	HBS1 like translational GTPase	HBS1-LIKE PROTEIN; HBS1L;;HBS1, S. CEREVISIAE, HOMOLOG OF;;ERF3-SIMILAR PROTEIN; ERFS;;KIAA1038	-0.234251	6.39712	16.8736	7.41449e-05
ENSG00000145777	TSLP	protein_coding	Thymic stromal lymphopoietin	thymic stromal lymphopoietin	THYMIC STROMAL LYMPHOPOIETIN; TSLP	-2.24458	-1.49658	17.1313	7.45642e-05
ENSG00000113441	LNPEP	protein_coding	Peptidase M1, alanine aminopeptidase/leukotriene A4 hydrolase	leucyl and cystinyl aminopeptidase	LEUCYL-CYSTINYL AMINOPEPTIDASE; LNPEP;;LEUCINE AMINOPEPTIDASE OF PLACENTA;;OXYTOCINASE;;INSULIN-RESPONSIVE AMINOPEPTIDASE, MOUSE, HOMOLOG OF; IRAP	0.311485	6.49422	16.8607	7.45872e-05
ENSG00000104133	SPG11	protein_coding	Spatacsin	spastic paraplegia 11 (autosomal recessive)	SPG11 GENE; SPG11;;SPATACSIN;;KIAA1840;;FLJ21439	0.194918	7.31355	16.8584	7.46649e-05
ENSG00000149476	TKFC	protein_coding	DhaK domain	triokinase and FMN cyclase	DIHYDROXYACETONE KINASE 2, S. CEREVISIAE, HOMOLOG OF; DAK;;DHA KINASE/FMN CYCLASE	-0.305625	4.78318	16.8562	7.47409e-05
ENSG00000166432	ZMAT1	protein_coding	Zinc finger, U1-type	zinc finger matrin-type 1		0.564428	2.11296	16.8443	7.51503e-05
ENSG00000100038	TOP3B	protein_coding	DNA topoisomerase, type IA	topoisomerase (DNA) III beta	TOPOISOMERASE, DNA, III, BETA; TOP3B;;TOPOISOMERASE III-BETA	0.298683	5.16795	16.8403	7.52916e-05
ENSG00000164151	ICE1	protein_coding		interactor of little elongation complex ELL subunit 1		-0.185357	6.86032	16.8242	7.58492e-05
ENSG00000138111	MFSD13A	protein_coding	Major facilitator superfamily domain	major facilitator superfamily domain containing 13A		-0.37858	3.2942	16.8084	7.6404e-05
ENSG00000215301	DDX3X	protein_coding	ATP-dependent RNA helicase DEAD-box, conserved site	DEAD-box helicase 3, X-linked	DEAD/H BOX 3, X-LINKED; DDX3X;;DDX3;;DBX	0.199222	9.09592	16.8026	7.66084e-05
ENSG00000197483	ZNF628	protein_coding	Zinc finger, C2H2	zinc finger protein 628		0.482217	3.18949	16.7932	7.69432e-05
ENSG00000234602	MCIDAS	protein_coding	Multicilin	multiciliate differentiation and DNA synthesis associated cell cycle protein	MULTICILIATE DIFFERENTIATION AND DNA SYNTHESIS-ASSOCIATED CELL CYCLEPROTEIN; MCIDAS;;IDAS;;MULTICILIN; MCI	-0.799877	0.650223	16.7913	7.70096e-05
ENSG00000106484	MEST	protein_coding	Alpha/beta hydrolase fold-1	mesoderm specific transcript	MESODERM-SPECIFIC TRANSCRIPT, MOUSE, HOMOLOG OF; MEST;;PATERNALLY EXPRESSED GENE 1; PEG1	-0.27269	7.65498	16.7818	7.73479e-05
ENSG00000197323	TRIM33	protein_coding	B-box-type zinc finger	tripartite motif containing 33	TRIPARTITE MOTIF-CONTAINING PROTEIN 33; TRIM33;;TRANSCRIPTIONAL INTERMEDIARY FACTOR 1-GAMMA; TIF1G;;TIF1-GAMMA;;RET-FUSED GENE 7; RFG7;;ECTODERMIN, XENOPUS, HOMOLOG OF; ECTOPTC7 CHIMERIC ONCOGENE, INCLUDED	0.209059	6.85136	16.7588	7.81704e-05
ENSG00000146476	ARMT1	protein_coding	Domain of unknown function DUF89	acidic residue methyltransferase 1	ACIDIC RESIDUE METHYLTRANSFERASE 1; ARMT1;;CHROMOSOME 6 OPEN READING FRAME 211; C6ORF211	0.32067	5.557	16.7585	7.8183e-05
ENSG00000160606	TLCD1	protein_coding	TRAM/LAG1/CLN8 homology domain	TLC domain containing 1		-0.62371	2.0094	16.7524	7.84019e-05
ENSG00000173171	MTX1	protein_coding	Glutathione S-transferase, C-terminal-like	metaxin 1	METAXIN 1; MTX1;;MTX;;MTXN	-0.317858	4.19147	16.7473	7.85863e-05
ENSG00000143549	TPM3	protein_coding	Tropomyosin	tropomyosin 3	TROPOMYOSIN 3; TPM3;;ALPHA-TROPOMYOSIN 3;;ALPHA-TROPOMYOSIN, SLOW SKELETALTRK ONCOGENE, INCLUDED;;TPM3/NTRK1 FUSION GENE, INCLUDED	0.117991	10.0631	16.7438	7.87135e-05
ENSG00000144713	RPL32	protein_coding	Ribosomal protein L32e	ribosomal protein L32		-0.232285	9.93229	16.7346	7.90474e-05
ENSG00000032219	ARID4A	protein_coding	Chromo/chromo shadow domain	AT-rich interaction domain 4A	AT-RICH INTERACTION DOMAIN-CONTAINING PROTEIN 4A; ARID4A;;ARID-CONTAINING PROTEIN 4A;;RETINOBLASTOMA-BINDING PROTEIN 1; RBP1; RBBP1	0.270814	6.08302	16.7241	7.94311e-05
ENSG00000082212	ME2	protein_coding	Malic oxidoreductase	malic enzyme 2	MALIC ENZYME 2; ME2;;MALIC ENZYME, NAD(+)-DEPENDENT, MITOCHONDRIAL	-0.204663	7.72138	16.7185	7.96373e-05
ENSG00000225178	RPSAP58	processed_pseudogene				-0.362128	3.48704	16.7169	7.96977e-05
ENSG00000163221	S100A12	protein_coding	S100/Calbindin-D9k, conserved site	S100 calcium binding protein A12	S100 CALCIUM-BINDING PROTEIN A12; S100A12;;CALCIUM-BINDING PROTEIN IN AMNIOTIC FLUID; CAAF1;;CALGRANULIN-RELATED PROTEIN; CGRP;;CALGRANULIN C;;p6;;EXTRACELLULAR NEWLY IDENTIFIED RAGE-BINDING PROTEIN; ENRAGE	0.75797	1.97493	16.705	8.01347e-05
ENSG00000011028	MRC2	protein_coding	Fibronectin, type II, collagen-binding	mannose receptor C type 2	MANNOSE RECEPTOR, C-TYPE, 2; MRC2;;ENDO180;;UROKINASE-TYPE PLASMINOGEN ACTIVATOR RECEPTOR-ASSOCIATED PROTEIN;UPARAP;;UPAR-ASSOCIATED PROTEIN;;CD280;;KIAA0709	-0.343308	7.80115	16.6824	8.0976e-05
ENSG00000198799	LRIG2	protein_coding	Cysteine-rich flanking region, C-terminal	leucine rich repeats and immunoglobulin like domains 2	LEUCINE-RICH REPEATS- AND IMMUNOGLOBULIN-LIKE DOMAINS-CONTAINING PROTEIN2; LRIG2;;LIG2;;KIAA0806	0.237019	5.15882	16.6781	8.11365e-05
ENSG00000114933	INO80D	protein_coding	Potential DNA-binding domain	INO80 complex subunit D		0.33059	5.34184	16.6777	8.11515e-05
ENSG00000009413	REV3L	protein_coding	DNA polymerase zeta catalytic subunit	REV3 like, DNA directed polymerase zeta catalytic subunit	REV3, S. CEREVISIAE, HOMOLOG OF; REV3L;;REV3;;POLYMERASE, DNA, ZETA; POLZ	-0.258027	6.08747	16.6752	8.1243e-05
ENSG00000161202	DVL3	protein_coding	DEP domain	dishevelled segment polarity protein 3	DISHEVELLED 3; DVL3	0.278233	6.3813	16.675	8.12535e-05
ENSG00000006695	COX10	protein_coding		COX10, heme A:farnesyltransferase cytochrome c oxidase assembly factor	CYTOCHROME c OXIDASE ASSEMBLY FACTOR COX10; COX10;;COX10, S. CEREVISIAE, HOMOLOG OF;;HEME A:FARNESYLTRANSFERASE	-0.264396	3.9364	16.6704	8.14253e-05
ENSG00000248980	RP11-87F15.2	antisense				1.22085	-0.851031	16.6684	8.15003e-05
ENSG00000138668	HNRNPD	protein_coding	RNA recognition motif domain	heterogeneous nuclear ribonucleoprotein D	HETEROGENEOUS NUCLEAR RIBONUCLEOPROTEIN D; HNRNPD;;HNRPD;;AU-RICH ELEMENT RNA-BINDING PROTEIN 1, 37-KD; AUF1;;ARE-BINDING PROTEIN AUF1, TYPE A; AUF1A	-0.3236	8.7032	16.6518	8.21264e-05
ENSG00000116874	WARS2	protein_coding	Aminoacyl-tRNA synthetase, class I, conserved site	tryptophanyl tRNA synthetase 2, mitochondrial	TRYPTOPHANYL-tRNA SYNTHETASE 2; WARS2;;TRYPTOPHANYL-tRNA SYNTHETASE, MITOCHONDRIAL;;MITOCHONDRIAL TRPRS	-0.303694	4.06172	16.6404	8.25591e-05
ENSG00000267796	LIN37	protein_coding	Protein LIN37	lin-37 DREAM MuvB core complex component		0.926215	0.189669	16.6404	8.25598e-05
ENSG00000182325	FBXL6	protein_coding	Leucine-rich repeat	F-box and leucine rich repeat protein 6	F-BOX AND LEUCINE-RICH REPEAT PROTEIN 6; FBXL6;;FBL6;;FBL6A	0.402382	4.78725	16.6324	8.28646e-05
ENSG00000198794	SCAMP5	protein_coding	SCAMP	secretory carrier membrane protein 5	SECRETORY CARRIER MEMBRANE PROTEIN 5; SCAMP5	0.660915	1.53786	16.625	8.31502e-05
ENSG00000121671	CRY2	protein_coding	Cryptochrome/DNA photolyase, FAD-binding domain	cryptochrome circadian clock 2	CRYPTOCHROME 2; CRY2	0.233358	4.93831	16.6177	8.34296e-05
ENSG00000182310	SPACA6	protein_coding	Immunoglobulin-like domain	sperm acrosome associated 6		-2.27454	-0.915975	16.678	8.35879e-05
ENSG00000134222	PSRC1	protein_coding	Proline/serine-rich coiled-coil protein 1/G2 and S phase-expressed protein 1	proline and serine rich coiled-coil 1		0.31023	4.76342	16.6014	8.40602e-05
ENSG00000218890	NUFIP1P	processed_pseudogene				-0.7075	1.60489	16.6012	8.40676e-05
ENSG00000259429	UBE2Q2P2	transcribed_unprocessed_pseudogene				-1.28241	-0.767963	16.5994	8.41389e-05
ENSG00000004779	NDUFAB1	protein_coding	Acyl carrier protein (ACP)	NADH:ubiquinone oxidoreductase subunit AB1	NADH-UBIQUINONE OXIDOREDUCTASE 1 ALPHA/BETA SUBCOMPLEX, 1; NDUFAB1;;ACYL CARRIER PROTEIN, MITOCHONDRIAL; ACP	0.308594	5.28055	16.573	8.51703e-05
ENSG00000101558	VAPA	protein_coding	Major sperm protein (MSP) domain	VAMP associated protein A	VESICLE-ASSOCIATED MEMBRANE PROTEIN-ASSOCIATED PROTEIN A; VAPA;;VAMP-ASSOCIATED PROTEIN A;;VAMP-ASSOCIATED PROTEIN, 33-KD; VAP33	0.177404	8.19671	16.5612	8.56362e-05
ENSG00000169213	RAB3B	protein_coding	Small GTPase superfamily	RAB3B, member RAS oncogene family	RAS-ASSOCIATED PROTEIN RAB3B; RAB3B	-2.01506	-0.773281	16.6251	8.56371e-05
ENSG00000128683	GAD1	protein_coding		glutamate decarboxylase 1	GLUTAMATE DECARBOXYLASE 1; GAD1;;GAD;;GLUTAMATE DECARBOXYLASE, BRAIN, 67-KD; GAD67	1.0196	-0.18291	16.5604	8.56656e-05
ENSG00000100811	YY1	protein_coding		microRNA 6764	TRANSCRIPTION FACTOR YY1; YY1;;YIN YANG 1	0.162226	8.03379	16.5588	8.57298e-05
ENSG00000145990	GFOD1	protein_coding	Oxidoreductase, C-terminal	glucose-fructose oxidoreductase domain containing 1		-0.188746	5.6399	16.5563	8.58271e-05
ENSG00000161298	ZNF382	protein_coding	Zinc finger, C2H2	zinc finger protein 382	ZINC FINGER PROTEIN 382; ZNF382;;KRAB/ZINC FINGER SUPPRESSOR PROTEIN 1, RAT, HOMOLOG OF; KS1	0.531596	1.48042	16.5535	8.59403e-05
ENSG00000248926	RP11-777B9.1	processed_pseudogene				-0.614327	1.25453	16.5379	8.65619e-05
ENSG00000137571	SLCO5A1	protein_coding	Kazal domain	solute carrier organic anion transporter family member 5A1	SOLUTE CARRIER ORGANIC ANION TRANSPORTER FAMILY, MEMBER 5A1; SLCO5A1;;ORGANIC ANION TRANSPORTER POLYPEPTIDE-RELATED PROTEIN 4; OATPRP4;;SOLUTE CARRIER FAMILY 21, MEMBER 15; SLC21A15;;ORGANIC ANION TRANSPORTER POLYPEPTIDE J; OATPJ;;OATP5A1	0.737809	1.21693	16.5335	8.67361e-05
ENSG00000072958	AP1M1	protein_coding	Clathrin adaptor, mu subunit	adaptor related protein complex 1 mu 1 subunit	ADAPTOR-RELATED PROTEIN COMPLEX 1, MU-1 SUBUNIT; AP1M1;;CLATHRIN ASSEMBLY PROTEIN COMPLEX AP1, MU SUBUNIT;;CLATHRIN ADAPTOR PROTEIN AP47; AP47;;MU-1A	0.257367	6.85706	16.5254	8.70624e-05
ENSG00000131042	LILRB2	protein_coding	Immunoglobulin subtype 2	leukocyte immunoglobulin like receptor B2	LEUKOCYTE IMMUNOGLOBULIN-LIKE RECEPTOR, SUBFAMILY B, MEMBER 2; LILRB2;;LEUKOCYTE IMMUNOGLOBULIN-LIKE RECEPTOR 2; LIR2;;IMMUNOGLOBULIN-LIKE TRANSCRIPT 4; ILT4;;MONOCYTE/MACROPHAGE IMMUNOGLOBULIN-LIKE RECEPTOR 10; MIR10;;CD85D	0.583315	4.5886	16.543	8.72024e-05
ENSG00000186185	KIF18B	protein_coding	Kinesin motor domain	kinesin family member 18B	KINESIN FAMILY MEMBER 18B; KIF18B	-0.406123	5.42313	16.5131	8.75574e-05
ENSG00000283652	WDFY4	protein_coding	BEACH domain	WDFY family member 4	WD REPEAT- AND FYVE DOMAIN-CONTAINING PROTEIN 4; WDFY4;;KIAA1607	-0.290262	4.7132	16.5112	8.76373e-05
ENSG00000136810	TXN	protein_coding	Thioredoxin	thioredoxin	THIOREDOXIN; TXN;;TRX;;TRX1	-0.286995	7.23893	16.5101	8.76794e-05
ENSG00000123892	RAB38	protein_coding	Small GTPase superfamily	RAB38, member RAS oncogene family	RAS-ASSOCIATED PROTEIN RAB38; RAB38	1.23545	-1.05812	16.4974	8.81968e-05
ENSG00000270964	RP11-502I4.3	lincRNA				0.862881	-0.651473	16.4948	8.83019e-05
ENSG00000108924	HLF	protein_coding	Basic-leucine zipper domain	HLF, PAR bZIP transcription factor	HEPATIC LEUKEMIA FACTOR; HLFHLF/E2A FUSION GENE, INCLUDED	2.68552	-0.899682	16.7034	8.855e-05
ENSG00000065618	COL17A1	protein_coding	Collagen triple helix repeat	microRNA 936	COLLAGEN, TYPE XVII, ALPHA-1; COL17A1;;BULLOUS PEMPHIGOID ANTIGEN 2; BPAG2;;BP180	1.23923	-0.587245	16.4847	8.8716e-05
ENSG00000198888	MT-ND1	protein_coding	NADH:ubiquinone oxidoreductase, subunit 1/F420H2 oxidoreductase subunit H	NADH dehydrogenase, subunit 1 (complex I)	COMPLEX I, SUBUNIT ND1; MTND1;;NADH-UBIQUINONE OXIDOREDUCTASE, SUBUNIT ND1;;NADH DEHYDROGENASE, SUBUNIT 1	0.364311	10.2325	16.481	8.8869e-05
ENSG00000167333	TRIM68	protein_coding	B-box-type zinc finger	tripartite motif containing 68	TRIPARTITE MOTIF-CONTAINING PROTEIN 68; TRIM68;;SS56;;GC109	-0.255865	3.95087	16.4808	8.88744e-05
ENSG00000250299	MRPS31P4	transcribed_unprocessed_pseudogene				-1.45136	-0.84771	16.4515	9.00873e-05
ENSG00000179886	TIGD5	protein_coding	DDE superfamily endonuclease domain	tigger transposable element derived 5		0.349354	4.99171	16.4493	9.01788e-05
ENSG00000229358	DPY19L1P1	unprocessed_pseudogene				-0.931576	-0.208893	16.449	9.01908e-05
ENSG00000112514	CUTA	protein_coding	Divalent ion tolerance protein, CutA	cutA divalent cation tolerance homolog	CutA, E. COLI, HOMOLOG OF; CUTA;;DIVALENT CATION TOLERANCE PROTEIN CUTA;;ACETYLCHOLINESTERASE-ASSOCIATED PROTEIN; ACHAP;;CHROMOSOME 6 OPEN READING FRAME 82; C6ORF82	-0.229875	6.50173	16.4419	9.04876e-05
ENSG00000175548	ALG10B	protein_coding	Alpha-2-glucosyltransferase Alg10	ALG10B, alpha-1,2-glucosyltransferase		-0.374047	4.7629	16.4177	9.15065e-05
ENSG00000165512	ZNF22	protein_coding	Zinc finger, C2H2	zinc finger protein 22	ZINC FINGER PROTEIN 22; ZNF22;;KOX15	-0.315471	4.70781	16.4161	9.15774e-05
ENSG00000204390	HSPA1L	protein_coding	Heat shock protein 70 family	heat shock protein family A (Hsp70) member 1 like	HEAT-SHOCK 70-KD PROTEIN-LIKE 1; HSPA1L;;HEAT-SHOCK PROTEIN, 70-KD, HOMOLOGOUS;;HSP70-HOM;;HSP70-1L;;HSP70T	0.901348	-0.0581246	16.4114	9.17751e-05
ENSG00000087448	KLHL42	protein_coding	BTB/POZ domain	kelch like family member 42		-0.215993	5.22915	16.4023	9.21618e-05
ENSG00000149179	C11orf49	protein_coding		chromosome 11 open reading frame 49		-0.333337	3.80485	16.3987	9.23177e-05
ENSG00000173614	NMNAT1	protein_coding	Cytidyltransferase-like domain	nicotinamide nucleotide adenylyltransferase 1	NICOTINAMIDE NUCLEOTIDE ADENYLYLTRANSFERASE 1; NMNAT1;;NMNAT;;PYRIDINE NUCLEOTIDE ADENYLYLTRANSFERASE 1; PNAT1	0.339702	3.56856	16.3968	9.23971e-05
ENSG00000124688	MAD2L1BP	protein_coding	Mad1/Cdc20-bound-Mad2 binding protein	MAD2L1 binding protein		0.213014	4.65915	16.3892	9.27235e-05
ENSG00000187994	RINL	protein_coding	VPS9 domain	Ras and Rab interactor like		0.33175	4.11915	16.3801	9.3116e-05
ENSG00000229241	PNPT1P1	processed_pseudogene				-0.833974	1.09507	16.3774	9.32305e-05
ENSG00000179933	C14orf119	protein_coding	Protein of unknown function DUF4508	chromosome 14 open reading frame 119		-0.176568	6.00219	16.3699	9.35537e-05
ENSG00000100744	GSKIP	protein_coding	Protein of unknown function DUF727	GSK3B interacting protein	GSK3B-INTERACTING PROTEIN; GSKIP;;CHROMOSOME 14 OPEN READING FRAME 129; C14ORF129	0.313729	4.60375	16.3693	9.3579e-05
ENSG00000073614	KDM5A	protein_coding	ARID DNA-binding domain	lysine demethylase 5A	LYSINE-SPECIFIC DEMETHYLASE 5A; KDM5A;;JUMONJI, AT-RICH INTERACTIVE DOMAIN 1A; JARID1A;;RETINOBLASTOMA-BINDING PROTEIN 2; RBP2; RBBP2	0.180585	7.51964	16.3617	9.39116e-05
ENSG00000113734	BNIP1	protein_coding	Sec20	BCL2 interacting protein 1	BCL2/ADENOVIRUS E1B 19-KD PROTEIN-INTERACTING PROTEIN 1; BNIP1;;NIP1	-0.340538	3.50266	16.3609	9.39442e-05
ENSG00000172375	C2CD2L	protein_coding	C2 domain	C2CD2 like		0.330499	4.79704	16.3346	9.50969e-05
ENSG00000122085	MTERF4	protein_coding	Mitochodrial transcription termination factor	mitochondrial transcription termination factor 4	MITOCHONDRIAL TRANSCRIPTION TERMINATION FACTOR 4; MTERF4;;MTERF DOMAIN-CONTAINING PROTEIN 2; MTERFD2	0.172956	4.7493	16.332	9.52091e-05
ENSG00000204574	ABCF1	protein_coding	ABC transporter-like	ATP binding cassette subfamily F member 1	ATP-BINDING CASSETTE, SUBFAMILY F, MEMBER 1; ABCF1;;ATP-BINDING CASSETTE 50; ABC50	-0.204269	7.05996	16.3232	9.56001e-05
ENSG00000204592	HLA-E	protein_coding	MHC class I alpha chain, alpha1 alpha2 domains	major histocompatibility complex, class I, E	MAJOR HISTOCOMPATIBILITY COMPLEX, CLASS I, E; HLA-E;;HLAE;;HLA-E HISTOCOMPATIBILITY TYPE;;HLA-6.2;;QA1, MOUSE, HOMOLOG OF; QA1	0.346788	8.85312	16.3075	9.62971e-05
ENSG00000126705	AHDC1	protein_coding	Domain of unknown function DUF4683	AT-hook DNA binding motif containing 1	AT-HOOK DNA-BINDING MOTIF-CONTAINING PROTEIN 1; AHDC1	0.385022	4.86111	16.3043	9.64395e-05
ENSG00000095574	IKZF5	protein_coding	Zinc finger, C2H2	IKAROS family zinc finger 5	IKAROS FAMILY ZINC FINGER 5; IKZF5;;ZINC FINGER PROTEIN, SUBFAMILY 1A, MEMBER 5; ZNFN1A5;;PEGASUS	-0.295624	5.3578	16.302	9.65417e-05
ENSG00000258810	RP11-219E7.1	antisense				1.73307	-1.18025	16.301	9.65872e-05
ENSG00000175482	POLD4	protein_coding		DNA polymerase delta 4, accessory subunit	POLYMERASE (DNA-DIRECTED), DELTA 4; POLD4;;CDM1, S. POMBE, HOMOLOG OF;;DNA POLYMERASE, DELTA 4, SMALLEST SUBUNIT; POLDS;;P12	0.625739	1.5849	16.2818	9.74509e-05
ENSG00000080947	CROCCP3	transcribed_unprocessed_pseudogene				0.860271	0.584539	16.2818	9.7451e-05
ENSG00000069424	KCNAB2	protein_coding	Aldo/keto reductase/potassium channel subunit beta	potassium voltage-gated channel subfamily A regulatory beta subunit 2	POTASSIUM CHANNEL, VOLTAGE-GATED, SHAKER-RELATED SUBFAMILY, BETA MEMBER2; KCNAB2;;KCNA2B;;KV-BETA-2	0.240838	9.02778	16.2697	9.79956e-05
ENSG00000212694	LINC01089	lincRNA				0.516278	2.71699	16.2429	9.92247e-05
ENSG00000155463	OXA1L	protein_coding	Membrane insertase OXA1/ALB3/YidC	OXA1L, mitochondrial inner membrane protein	OXIDASE, CYTOCHROME c, ASSEMBLY 1-LIKE; OXA1L;;CYTOCHROME c OXIDASE ASSEMBLY 1-LIKE;;OXA1-LIKE GENE	0.169019	7.86729	16.2387	9.94164e-05
ENSG00000109971	HSPA8	protein_coding	Heat shock protein 70 family	heat shock protein family A (Hsp70) member 8	HEAT-SHOCK 70-KD PROTEIN 8; HSPA8;;HEAT-SHOCK COGNATE PROTEIN, 71-KD; HSC71;;HSP73;;HSC70;;HEAT-SHOCK 70-KD PROTEIN 10, FORMERLY; HSPA10, FORMERLY;;LIPOPOLYSACCHARIDE-ASSOCIATED PROTEIN 1; LAP1;;LPS-ASSOCIATED PROTEIN 1	-0.328938	10.5241	16.2265	9.9981e-05
ENSG00000110063	DCPS	protein_coding	Scavenger mRNA decapping enzyme DcpS/DCS2	decapping enzyme, scavenger	DECAPPING ENZYME, SCAVENGER; DCPS;;HISTIDINE TRIAD NUCLEOTIDE-BINDING PROTEIN 5; HINT5;;DCS1, C. ELEGANS, HOMOLOG OF; DCS1	-0.317683	4.64701	16.1942	0.000101487
ENSG00000018610	CXorf56	protein_coding	UPF0428 family	chromosome X open reading frame 56		-0.256508	4.39456	16.1935	0.000101523
ENSG00000087237	CETP	protein_coding	Lipid-binding serum glycoprotein, C-terminal	cholesteryl ester transfer protein	CHOLESTERYL ESTER TRANSFER PROTEIN, PLASMA; CETP;;LIPID TRANSFER PROTEIN I	-1.41257	-0.818401	16.177	0.000102303
ENSG00000273284	RP11-888D10.4	sense_intronic				1.12479	-0.702073	16.173	0.000102489
ENSG00000174579	MSL2	protein_coding	Zinc finger, RING-type	male-specific lethal 2 homolog (Drosophila)	MALE-SPECIFIC LETHAL 2, DROSOPHILA, HOMOLOG OF; MSL2;;KIAA1585	-0.164327	6.86836	16.1648	0.00010288
ENSG00000152234	ATP5A1	protein_coding	ATPase, F1/V1/A1 complex, alpha/beta subunit, nucleotide-binding domain	ATP synthase, H+ transporting, mitochondrial F1 complex, alpha subunit 1, cardiac muscle	ATP SYNTHASE, H+ TRANSPORTING, MITOCHONDRIAL F1 COMPLEX, ALPHA SUBUNIT1; ATP5A1;;ATP5A;;MITOCHONDRIAL ATP SYNTHETASE; ATPM;;MITOCHONDRIAL ATP SYNTHETASE, OLIGOMYCIN-RESISTANT; OMR;;MODIFIER OF MIN 2, MOUSE, HOMOLOG OF; MOM2	-0.158702	10.0394	16.163	0.000102969
ENSG00000047932	GOPC	protein_coding	PDZ domain	golgi associated PDZ and coiled-coil motif containing	GOLGI-ASSOCIATED PDZ AND COILED-COIL DOMAINS-CONTAINING PROTEIN; GOPC;;PDZ PROTEIN INTERACTING SPECIFICALLY WITH TC10; PIST;;FUSED IN GLIOBLASTOMA; FIG;;CFTR-ASSOCIATED LIGAND; CALFIG/ROS1 FUSION GENE, INCLUDED	-0.274061	6.15744	16.1567	0.000103269
ENSG00000169926	KLF13	protein_coding	Zinc finger, C2H2	Kruppel like factor 13	KRUPPEL-LIKE FACTOR 13; KLF13;;RANTES FACTOR OF LATE-ACTIVATED T LYMPHOCYTES 1; RFLAT1;;FKLF2	-0.248873	8.21739	16.1543	0.000103382
ENSG00000162148	PPP1R32	protein_coding	Protein phosphatase 1 regulatory subunit 32	protein phosphatase 1 regulatory subunit 32		1.12806	-0.700193	16.1528	0.000103456
ENSG00000180596	HIST1H2BC	protein_coding	Histone H2B	histone cluster 1 H2B family member c	HISTONE GENE CLUSTER 1, H2B HISTONE FAMILY, MEMBER C; HIST1H2BC;;HISTONE GENE CLUSTER 1, H2BC;;HIST1 CLUSTER, H2BC;;H2B HISTONE FAMILY, MEMBER L; H2BFL;;H2B/L	0.980783	-0.623143	16.15	0.000103589
ENSG00000259494	MRPL46	protein_coding	NUDIX hydrolase domain-like	mitochondrial ribosomal protein L46	MITOCHONDRIAL RIBOSOMAL PROTEIN L46; MRPL46	-0.484028	1.77196	16.1462	0.000103774
ENSG00000166199	ALKBH3	protein_coding	Alkylated DNA repair protein alkB homologue 3	alkB homolog 3, alpha-ketoglutaratedependent dioxygenase	AlkB, E. COLI, HOMOLOG OF, 3; ALKBH3;;PROSTATE CANCER ANTIGEN 1; PCA1;;DEPC1;;ABH3	-0.275732	4.66458	16.1402	0.000104061
ENSG00000130402	ACTN4	protein_coding	Actinin-type actin-binding domain, conserved site	actinin alpha 4	ACTININ, ALPHA-4; ACTN4;;ACTININ-4	0.264606	8.85888	16.1299	0.000104561
ENSG00000176476	SGF29	protein_coding	SGF29 tudor-like domain	SAGA complex associated factor 29	COILED-COIL DOMAIN-CONTAINING PROTEIN 101; CCDC101;;STAF36	-0.317277	4.04556	16.1155	0.00010526
ENSG00000126773	PCNX4	protein_coding	Pecanex	pecanex homolog 4 (Drosophila)		-0.2211	6.00116	16.1136	0.000105353
ENSG00000259994	RP11-305E6.4	sense_overlapping				-1.03894	-0.241974	16.1104	0.000105509
ENSG00000164976	KIAA1161	protein_coding	Glycoside hydrolase family 31	KIAA1161		-0.605968	0.968216	16.1088	0.000105589
ENSG00000198435	NRARP	protein_coding	Ankyrin repeat	NOTCH-regulated ankyrin repeat protein		-0.493405	3.25353	16.1019	0.000105928
ENSG00000159884	CCDC107	protein_coding		coiled-coil domain containing 107		0.403851	2.66686	16.1003	0.000106007
ENSG00000167645	YIF1B	protein_coding	Yif1 family	Yip1 interacting factor homolog B, membrane trafficking protein		-0.31328	5.98403	16.0992	0.000106059
ENSG00000170417	TMEM182	protein_coding	PMP-22/EMP/MP20/Claudin superfamily	transmembrane protein 182		-0.405689	2.79058	16.0951	0.000106265
ENSG00000133028	SCO1	protein_coding	Copper chaperone SCO1/SenC	SCO1, cytochrome c oxidase assembly protein	SCO1 CYTOCHROME c OXIDASE ASSEMBLY PROTEIN; SCO1;;SCO1, S. CEREVISIAE, HOMOLOG OF;;CYTOCHROME OXIDASE-DEFICIENT 1, S. CEREVISIAE, HOMOLOG OF; SCOD1	-0.22395	4.49509	16.0921	0.000106413
ENSG00000132801	ZSWIM3	protein_coding	Zinc finger, PMZ-type	zinc finger SWIM-type containing 3		0.289114	3.19171	16.0781	0.000107106
ENSG00000074054	CLASP1	protein_coding	Armadillo-like helical	cytoplasmic linker associated protein 1		0.148621	6.4429	16.0642	0.000107799
ENSG00000149582	TMEM25	protein_coding	Immunoglobulin-like domain	transmembrane protein 25	TRANSMEMBRANE PROTEIN 25; TMEM25	-0.445173	2.65372	16.0635	0.000107831
ENSG00000147654	EBAG9	protein_coding	Cancer-associated antigen RCAS1	estrogen receptor binding site associated, antigen, 9	ESTROGEN RECEPTOR-BINDING SITE-ASSOCIATED ANTIGEN, 9; EBAG9;;RCAS1;;EB9	-0.281778	4.20523	16.0631	0.000107852
ENSG00000171462	DLK2	protein_coding	EGF-type aspartate/asparagine hydroxylation site	delta like non-canonical Notch ligand 2		-2.16127	-1.4788	16.1481	0.00010826
ENSG00000237973	MTCO1P12	unprocessed_pseudogene				0.673697	4.37305	16.0774	0.000109291
ENSG00000184207	PGP	protein_coding	2-phosphoglycolate phosphatase, eukaryotic	phosphoglycolate phosphatase	PHOSPHOGLYCOLATE PHOSPHATASE; PGP	0.340721	5.15487	16.0275	0.000109653
ENSG00000146205	ANO7	protein_coding	Anoctamin	anoctamin 7	ANOCTAMIN 7; ANO7;;TRANSMEMBRANE PROTEIN 16G; TMEM16G;;PROSTATE CANCER-ASSOCIATED PROTEIN 5; PCANAP5;;IPCA5;;DRESDEN TRANSMEMBRANE PROTEIN OF PROSTATE; DTMPP;;NOVEL GENE EXPRESSED IN PROSTATE; NGEP	0.804763	2.34422	16.019	0.000110405
ENSG00000278993	RP3-424M6.4	TEC				0.74151	0.037632	16.0054	0.000110785
ENSG00000137269	LRRC1	protein_coding	Leucine-rich repeat	leucine rich repeat containing 1	LEUCINE-RICH REPEAT-CONTAINING PROTEIN 1; LRRC1;;LAP AND NO PDZ PROTEIN; LANO	-0.280759	3.17558	16.0039	0.000110858
ENSG00000173451	THAP2	protein_coding	Zinc finger, C2CH-type	THAP domain containing 2	THAP DOMAIN-CONTAINING PROTEIN 2; THAP2	0.530222	2.04262	16.0006	0.000111033
ENSG00000172322	CLEC12A	protein_coding	C-type lectin	C-type lectin domain family 12 member A	C-TYPE LECTIN DOMAIN FAMILY 12, MEMBER A; CLEC12A;;MYELOID INHIBITORY C-TYPE LECTIN-LIKE RECEPTOR; MICL	0.36742	4.05321	15.995	0.00011132
ENSG00000265531	FCGR1CP	unprocessed_pseudogene				-0.789098	0.604465	15.9934	0.000111402
ENSG00000105655	ISYNA1	protein_coding		inositol-3-phosphate synthase 1	INOSITOL-3-PHOSPHATE SYNTHASE 1; ISYNA1;;MYOINOSITOL 1-PHOSPHATE SYNTHASE A1;;IPS	0.582443	2.48695	15.9928	0.000111436
ENSG00000064726	BTBD1	protein_coding	BTB/POZ domain	BTB domain containing 1	BTB/POZ DOMAIN-CONTAINING PROTEIN 1; BTBD1	0.204928	7.30108	15.9727	0.00011248
ENSG00000180035	ZNF48	protein_coding		zinc finger protein 48		-0.371826	2.59583	15.9585	0.000113226
ENSG00000173812	EIF1	protein_coding	Translation initiation factor SUI1	eukaryotic translation initiation factor 1		0.22398	9.31308	15.9494	0.000113704
ENSG00000141682	PMAIP1	protein_coding	Phorbol-12-myristate-13-acetate-induced protein 1	phorbol-12-myristate-13-acetate-induced protein 1	PHORBOL-12-MYRISTATE-13-ACETATE-INDUCED PROTEIN 1; PMAIP1;;PMA-INDUCED PROTEIN 1;;ATL-DERIVED PMA-RESPONSIVE GENE; APR;;NOXA	-0.347566	6.13586	15.9393	0.000114239
ENSG00000106025	TSPAN12	protein_coding	Tetraspanin	tetraspanin 12	TETRASPANIN 12; TSPAN12;;NEW EST TETRASPAN 2; NET2	1.04048	-0.694229	15.9888	0.00011477
ENSG00000170852	KBTBD2	protein_coding	BTB/POZ domain	kelch repeat and BTB domain containing 2		0.207293	6.09928	15.9154	0.000115517
ENSG00000238121	LINC00426	lincRNA				-0.744866	0.0337568	15.9149	0.000115544
ENSG00000141452	C18orf8	protein_coding	Colon cancer-associated Mic1-like	chromosome 18 open reading frame 8		-0.163471	5.30599	15.91	0.000115806
ENSG00000104805	NUCB1	protein_coding	EF-hand domain	nucleobindin 1	NUCLEOBINDIN 1; NUCB1;;NUC	0.263927	7.71131	15.9074	0.000115946
ENSG00000226435	ANKRD18DP	transcribed_unprocessed_pseudogene				-1.01507	-0.163709	15.9006	0.000116316
ENSG00000148337	CIZ1	protein_coding	Zinc finger, C2H2-type matrin	CDKN1A interacting zinc finger protein 1		0.279636	7.00136	15.8981	0.000116451
ENSG00000135540	NHSL1	protein_coding	Nance-Horan syndrome protein family	NHS like 1		-0.439116	2.3995	15.8979	0.000116458
ENSG00000146085	MUT	protein_coding	Methylmalonyl-CoA mutase, alpha chain, catalytic	methylmalonyl-CoA mutase	METHYLMALONYL-CoA MUTASE; MUT;;MCM;;METHYLMALONYL-CoA ISOMERASE	-0.216749	5.42744	15.8969	0.000116515
ENSG00000135898	GPR55	protein_coding	G protein-coupled receptor, rhodopsin-like	G protein-coupled receptor 55	G PROTEIN-COUPLED RECEPTOR 55; GPR55	0.542573	0.796347	15.8963	0.000116544
ENSG00000062716	VMP1	protein_coding	SNARE associated Golgi protein	microRNA 21	VACUOLE MEMBRANE PROTEIN 1; VMP1;;TRANSMEMBRANE PROTEIN 49; TMEM49	0.229559	6.26704	15.891	0.000116834
ENSG00000196365	LONP1	protein_coding	ATP-dependent protease La (LON), substrate-binding domain	lon peptidase 1, mitochondrial	LON PEPTIDASE 1, MITOCHONDRIAL; LONP1;;LON, E. COLI, HOMOLOG OF; LON;;PROTEASE, SERINE, 15; PRSS15	-0.3626	7.81372	15.8891	0.000116935
ENSG00000182552	RWDD4	protein_coding	RWD domain	RWD domain containing 4		0.282449	4.5509	15.8888	0.000116955
ENSG00000153902	LGI4	protein_coding	Cysteine-rich flanking region, C-terminal	leucine rich repeat LGI family member 4	LEUCINE-RICH GENE, GLIOMA-INACTIVATED, 4; LGI4	1.22348	-0.892466	15.9159	0.000117043
ENSG00000100889	PCK2	protein_coding	Phosphoenolpyruvate carboxykinase, GTP-utilising	phosphoenolpyruvate carboxykinase 2, mitochondrial	PHOSPHOENOLPYRUVATE CARBOXYKINASE 2, MITOCHONDRIAL; PCK2;;PEPCK2	-0.464462	6.57593	15.8988	0.000117472
ENSG00000087087	SRRT	protein_coding	Arsenite-resistance protein 2	serrate, RNA effector molecule	SERRATE RNA EFFECTOR MOLECULE, ARABIDOPSIS, HOMOLOG OF; SRRT;;ARSENITE RESISTANCE PROTEIN 2; ARS2	-0.243213	7.69024	15.8701	0.000117975
ENSG00000160917	CPSF4	protein_coding	Zinc finger, CCCH-type	cleavage and polyadenylation specific factor 4	CLEAVAGE AND POLYADENYLATION SPECIFICITY FACTOR 4; CPSF4;;CLEAVAGE-POLYADENYLATION SPECIFICITY FACTOR, 30-KD; CPSF30;;NS1 EFFECTOR DOMAIN-BINDING PROTEIN 1; NEB1	-0.251171	5.59213	15.8637	0.000118325
ENSG00000211455	STK38L	protein_coding	Protein kinase domain	serine/threonine kinase 38 like	SERINE/THREONINE PROTEIN KINASE 38-LIKE PROTEIN; STK38L;;STK38-LIKE PROTEIN;;NUCLEAR DBF2-RELATED PROTEIN 2; NDR2;;KIAA0965	0.307595	6.37894	15.8574	0.000118673
ENSG00000183625	CCR3	protein_coding	G protein-coupled receptor, rhodopsin-like	C-C motif chemokine receptor 3	CHEMOKINE, CC MOTIF, RECEPTOR 3; CCR3;;CMKBR3;;CKR3;;EOTAXIN RECEPTOR	1.15993	-0.183643	15.8461	0.000119302
ENSG00000134215	VAV3	protein_coding	Dbl homology (DH) domain	vav guanine nucleotide exchange factor 3	VAV3 ONCOGENE; VAV3;;ONCOGENE VAV3	-0.221974	5.69975	15.8401	0.000119636
ENSG00000071537	SEL1L	protein_coding	Fibronectin, type II, collagen-binding	SEL1L ERAD E3 ligase adaptor subunit	SUPPRESSOR OF LIN12-LIKE; SEL1L;;SEL1-LIKE	0.224613	7.73028	15.8394	0.000119673
ENSG00000185798	WDR53	protein_coding	WD40 repeat	WD repeat domain 53	WD REPEAT-CONTAINING PROTEIN 53; WDR53	-0.25105	3.41808	15.8358	0.000119875
ENSG00000123268	ATF1	protein_coding	cAMP response element binding (CREB) protein	activating transcription factor 1	ACTIVATING TRANSCRIPTION FACTOR 1; ATF1;;cAMP-DEPENDENT TRANSCRIPTION FACTOR 1ATF1/EWS FUSION GENE, INCLUDED;;ATF1/FUS FUSION GENE, INCLUDED	0.248948	5.6955	15.8227	0.000120606
ENSG00000146576	C7orf26	protein_coding	Protein of unknown function DUF4507	chromosome 7 open reading frame 26		0.227571	5.24995	15.8172	0.000120914
ENSG00000260077	RP11-254F7.2	lincRNA				1.52764	-1.34874	15.8427	0.000121086
ENSG00000166024	R3HCC1L	protein_coding	Nucleotide-binding alpha-beta plait domain	R3H domain and coiled-coil containing 1 like		-0.181135	5.1242	15.8069	0.000121497
ENSG00000105519	CAPS	protein_coding	EF-hand domain	calcyphosine	CALCYPHOSINE; CAPS	0.539517	1.41254	15.8053	0.000121586
ENSG00000173334	TRIB1	protein_coding	Protein kinase domain	tribbles pseudokinase 1	TRIBBLES, DROSOPHILA, HOMOLOG OF, 1; TRIB1;;TRB1;;SKIP1;;C8FW	0.333298	7.3199	15.797	0.00012206
ENSG00000117899	MESDC2	protein_coding	Mesoderm development candidate 2	mesoderm development candidate 2	MESODERM DEVELOPMENT CANDIDATE GENE 2; MESDC2;;MESODERM DEVELOPMENT GENE; MESD;;KIAA0081;;BOCA, DROSOPHILA, HOMOLOG OF; BOCAMESDC2/SENP1 FUSION GENE, INCLUDED	-0.176358	5.78872	15.7902	0.000122444
ENSG00000164574	GALNT10	protein_coding	Glycosyltransferase 2-like	polypeptide N-acetylgalactosaminyltransferase 10	UDP-N-ACETYL-ALPHA-D-GALACTOSAMINE:POLYPEPTIDE N-ACETYLGALACTOSAMINYLTRANSFERASE10; GALNT10;;GalNAc TRANSFERASE 10; GalNAcT10	0.211759	5.0441	15.7887	0.000122534
ENSG00000124107	SLPI	protein_coding	WAP-type 'four-disulfide core' domain	secretory leukocyte peptidase inhibitor	SECRETORY LEUKOCYTE PROTEASE INHIBITOR; SLPI;;ANTILEUKOPROTEASE;;HUMAN SEMINAL PROTEINASE INHIBITOR; HUSI	1.79979	-1.39896	15.8707	0.000122994
ENSG00000136098	NEK3	protein_coding	Protein kinase domain	NIMA related kinase 3	NEVER IN MITOSIS GENE A-RELATED KINASE 3; NEK3;;NIMA-RELATED KINASE 3	-0.2358	4.13961	15.7716	0.000123513
ENSG00000183570	PCBP3	protein_coding	K Homology domain	poly(rC) binding protein 3	POLY(rC)-BINDING PROTEIN 3; PCBP3;;ALPHA-CP3	0.944981	0.223775	15.7664	0.000123812
ENSG00000125430	HS3ST3B1	protein_coding	Sulfotransferase domain	heparan sulfate-glucosamine 3-sulfotransferase 3B1	HEPARAN SULFATE (GLUCOSAMINE) 3-O-SULFOTRANSFERASE 3B1; HS3ST3B1;;HEPARAN SULFATE D-GLUCOSAMINYL 3-O-SULFOTRANSFERASE 3B1;;3OST3B1	-0.499171	1.91525	15.761	0.000124125
ENSG00000103550	KNOP1	protein_coding	Small acidic protein-like domain	lysine rich nucleolar protein 1		-0.328857	4.20357	15.7599	0.000124188
ENSG00000144320	LNPK	protein_coding	Lunapark domain	lunapark, ER junction formation factor	LUNAPARK;;LNP;;KIAA1715	-0.298586	6.92892	15.7593	0.000124219
ENSG00000166128	RAB8B	protein_coding	Small GTPase superfamily	RAB8B, member RAS oncogene family	RAS-ASSOCIATED PROTEIN RAB8B; RAB8B	0.341913	6.25319	15.758	0.000124296
ENSG00000180539	C9orf139	antisense				0.640042	2.49171	15.7535	0.00012456
ENSG00000182150	ERCC6L2	protein_coding	SNF2-related, N-terminal domain	ERCC excision repair 6 like 2	ERCC6-LIKE 2; ERCC6L2;;RAD26-LIKE; RAD26L	-0.246142	4.74128	15.7482	0.000124866
ENSG00000178935	ZNF552	protein_coding	Krueppel-associated box	zinc finger protein 552		-0.408567	2.1609	15.7439	0.000125117
ENSG00000274536	MIR223	antisense				0.457512	4.86222	15.7428	0.000125468
ENSG00000184058	TBX1	protein_coding	Transcription factor, T-box	T-box 1	T-BOX 1; TBX1	1.45624	-0.980852	15.7291	0.000125982
ENSG00000104689	TNFRSF10A	protein_coding	Death domain	TNF receptor superfamily member 10a	TUMOR NECROSIS FACTOR RECEPTOR SUPERFAMILY, MEMBER 10A; TNFRSF10A;;DEATH RECEPTOR 4; DR4;;TNF-RELATED APOPTOSIS-INDUCING LIGAND RECEPTOR 1; TRAILR1;;APO2	-0.23911	3.87383	15.7147	0.000126831
ENSG00000170545	SMAGP	protein_coding		small cell adhesion glycoprotein		0.664144	0.774868	15.7106	0.000127074
ENSG00000104231	ZFAND1	protein_coding	Zinc finger, AN1-type	zinc finger AN1-type containing 1		-0.299133	5.42407	15.7002	0.000127691
ENSG00000125772	GPCPD1	protein_coding	Carbohydrate binding module family 20	glycerophosphocholine phosphodiesterase 1	GLYCEROPHOSPHOCHOLINE PHOSPHODIESTERASE GDE1, S. CEREVISIAE, HOMOLOGOF; GPCPD1;;GLYCEROPHOSPHODIESTER PHOSPHODIESTERASE 5; GDE5;;KIAA1434;;ENDOMETRIAL DIFFERENTIATION 3; ED13	0.261947	5.68804	15.6849	0.000128604
ENSG00000146232	NFKBIE	protein_coding	Ankyrin repeat	NFKB inhibitor epsilon	NUCLEAR FACTOR OF KAPPA LIGHT CHAIN GENE ENHANCER IN B CELLS INHIBITOR,EPSILON; NFKBIE;;INHIBITOR OF KAPPA LIGHT CHAIN GENE ENHANCER IN B CELLS, EPSILON;IKBE	0.300829	4.94358	15.6768	0.000129092
ENSG00000231856	RP11-327P2.5	antisense				1.22058	-0.504015	15.6649	0.000129809
ENSG00000148655	C10orf11	protein_coding	Leucine-rich repeat	chromosome 10 open reading frame 11	CHROMOSOME 10 OPEN READING FRAME 11; C10ORF11	0.309473	3.09414	15.6554	0.000130386
ENSG00000145675	PIK3R1	protein_coding	Rho GTPase-activating protein domain	phosphoinositide-3-kinase regulatory subunit 1	PHOSPHATIDYLINOSITOL 3-KINASE, REGULATORY SUBUNIT 1; PIK3R1;;PHOSPHATIDYLINOSITOL 3-KINASE-ASSOCIATED p85-ALPHA; GRB1;;PHOSPHATIDYLINOSITOL 3-KINASE, REGULATORY SUBUNIT, 85-KD, ALPHA;;p85-ALPHA	0.175322	6.12157	15.6388	0.000131398
ENSG00000104356	POP1	protein_coding	Ribonuclease P/MRP, subunit POP1	POP1 homolog, ribonuclease P/MRP subunit	PROCESSING OF PRECURSOR 1, S. CEREVISIAE, HOMOLOG OF; POP1	-0.366982	4.94126	15.6241	0.000132303
ENSG00000136631	VPS45	protein_coding	Sec1-like protein	vacuolar protein sorting 45 homolog	VACUOLAR PROTEIN SORTING 45, YEAST, HOMOLOG OF, A; VPS45A;;VPS45	0.21577	5.09318	15.6152	0.000132855
ENSG00000137474	MYO7A	protein_coding	IQ motif, EF-hand binding site	myosin VIIA		0.787325	0.0221292	15.6025	0.000133644
ENSG00000197111	PCBP2	protein_coding	K Homology domain	poly(rC) binding protein 2	POLY(rC)-BINDING PROTEIN 2; PCBP2;;HETEROGENEOUS NUCLEAR RIBONUCLEOPROTEIN E2; HNRNPE2;;HNRPE2	0.168451	8.31879	15.6006	0.000133761
ENSG00000180769	WDFY3-AS2	processed_transcript				1.23347	-0.973143	15.6222	0.000134146
ENSG00000163428	LRRC58	protein_coding	Leucine-rich repeat	leucine rich repeat containing 58		-0.315257	7.44748	15.5807	0.000135007
ENSG00000124215	CDH26	protein_coding	Cadherin	cadherin 26		1.0776	0.120106	15.5758	0.000135316
ENSG00000172197	MBOAT1	protein_coding	Membrane bound O-acyl transferase, MBOAT	membrane bound O-acyltransferase domain containing 1	MEMBRANE-BOUND O-ACETYLTRANSFERASE DOMAIN-CONTAINING 1; MBOAT1;;MEMBRANE-BOUND O-ACETYLTRANSFERASE 1;;LYSOPHOSPHATIDYLETHANOLAMINE ACYLTRANSFERASE 1; LPEAT1	-0.259749	3.82813	15.5622	0.000136177
ENSG00000225094	SETP20	processed_pseudogene				-0.745994	0.653909	15.5593	0.000136365
ENSG00000180773	SLC36A4	protein_coding	Amino acid transporter, transmembrane domain	solute carrier family 36 member 4	SOLUTE CARRIER FAMILY 36, MEMBER 4; SLC36A4;;PROTON/AMINO ACID TRANSPORTER 4; PAT4	-0.362593	4.80887	15.556	0.000136575
ENSG00000280670	CCDC163	protein_coding				-0.677502	0.525642	15.5371	0.000137787
ENSG00000184182	UBE2F	protein_coding		ubiquitin conjugating enzyme E2 F (putative)		0.334076	3.50654	15.5317	0.000138134
ENSG00000064199	SPA17	protein_coding	IQ motif, EF-hand binding site	sperm autoantigenic protein 17	SPERM AUTOANTIGENIC PROTEIN 17; SPA17;;SP17	-0.730705	0.650188	15.5288	0.000138321
ENSG00000166886	NAB2	protein_coding	Nab, N-terminal	NGFI-A binding protein 2	NGFIA-BINDING PROTEIN 2; NAB2;;EGR1-BINDING PROTEIN 2NAB2/STAT6 FUSION GENE, INCLUDED	0.334647	5.11589	15.5246	0.000138593
ENSG00000074276	CDHR2	protein_coding	Cadherin	cadherin related family member 2		1.50042	-1.29718	15.5213	0.000138803
ENSG00000135535	CD164	protein_coding	CD164-related protein	CD164 molecule	CD164 ANTIGEN; CD164;;SIALOMUCIN CD164;;ENDOLYN	0.215198	8.66353	15.5196	0.000138916
ENSG00000136710	CCDC115	protein_coding		coiled-coil domain containing 115	COILED-COIL DOMAIN-CONTAINING PROTEIN 115; CCDC115;;COILED-COIL PROTEIN 1; CCP1	-0.25433	4.49522	15.5077	0.000139686
ENSG00000105552	BCAT2	protein_coding	Aminotransferase class IV	branched chain amino acid transaminase 2	BRANCHED-CHAIN AMINOTRANSFERASE 2; BCAT2;;BCT2	-0.321952	5.52787	15.489	0.000140911
ENSG00000094631	HDAC6	protein_coding	Histone deacetylase superfamily	histone deacetylase 6	HISTONE DEACETYLASE 6; HDAC6;;KIAA0901	-0.277792	5.64742	15.4856	0.000141139
ENSG00000132313	MRPL35	protein_coding	Ribosomal protein L35, mitochondrial	mitochondrial ribosomal protein L35	MITOCHONDRIAL RIBOSOMAL PROTEIN L35; MRPL35	-0.243547	5.55738	15.4707	0.000142121
ENSG00000117751	PPP1R8	protein_coding	Forkhead-associated (FHA) domain	protein phosphatase 1 regulatory subunit 8	PROTEIN PHOSPHATASE 1, REGULATORY SUBUNIT 8; PPP1R8;;NUCLEAR INHIBITOR OF PROTEIN PHOSPHATASE 1; NIPP1;;ACTIVATOR OF RNA DECAY; ARD1;;RNase E, E. COLI, HOMOLOG OF	-0.136456	6.35735	15.4695	0.000142201
ENSG00000120265	PCMT1	protein_coding	Protein-L-isoaspartate(D-aspartate) O-methyltransferase	protein-L-isoaspartate (D-aspartate) O-methyltransferase	PROTEIN CARBOXYL METHYLTRANSFERASE 1; PCMT1;;L-ISOASPARTYL/D-ASPARTYL PROTEIN METHYLTRANSFERASE	0.200237	6.56954	15.4567	0.00014306
ENSG00000198001	IRAK4	protein_coding	Protein kinase domain	interleukin 1 receptor associated kinase 4	INTERLEUKIN 1 RECEPTOR-ASSOCIATED KINASE 4; IRAK4;;REN64	-0.327716	4.41132	15.4548	0.000143186
ENSG00000111181	SLC6A12	protein_coding	Sodium:neurotransmitter symporter	solute carrier family 6 member 12		2.09312	-1.45653	15.5697	0.000143452
ENSG00000113658	SMAD5	protein_coding	SMAD domain, Dwarfin-type	SMAD family member 5	MOTHERS AGAINST DECAPENTAPLEGIC, DROSOPHILA, HOMOLOG OF, 5; SMAD5;;MADH5;;SMA- AND MAD-RELATED PROTEIN 5	-0.282491	5.38733	15.4506	0.000143463
ENSG00000131408	NR1H2	protein_coding		nuclear receptor subfamily 1 group H member 2	NUCLEAR RECEPTOR SUBFAMILY 1, GROUP H, MEMBER 2; NR1H2;;UBIQUITOUSLY EXPRESSED NUCLEAR RECEPTOR; UNR;;NER;;LX RECEPTOR BETA; LXRB	0.29186	5.96335	15.4479	0.000143645
ENSG00000273812	WI2-87327B8.2	lincRNA				0.577317	1.65789	15.4445	0.000143875
ENSG00000075413	MARK3	protein_coding	Protein kinase domain	microtubule affinity regulating kinase 3	MAP/MICROTUBULE AFFINITY-REGULATING KINASE 3; MARK3;;MICROTUBULE-ASSOCIATED PROTEIN/MICROTUBULE AFFINITY-REGULATING KINASE3;;CDC25C-ASSOCIATED PROTEIN KINASE 1; CTAK1;;PAR1, C. ELEGANS, HOMOLOG OF, A; PAR1A	0.138078	6.69621	15.4358	0.000144461
ENSG00000167740	CYB5D2	protein_coding		cytochrome b5 domain containing 2		0.405572	2.35676	15.4226	0.000145355
ENSG00000215256	DHRS4-AS1	antisense				-0.2947	3.11431	15.4111	0.000146141
ENSG00000165113	GKAP1	protein_coding	G kinase-anchoring protein 1	G kinase anchoring protein 1	G KINASE-ANCHORING PROTEIN 1; GKAP1;;cGMP-DEPENDENT PROTEIN KINASE-ANCHORING PROTEIN, 42-KD; GKAP42	-0.441439	2.07564	15.391	0.000147522
ENSG00000156958	GALK2	protein_coding		galactokinase 2		-0.228093	4.58166	15.3879	0.000147734
ENSG00000277687	RP11-427L15.2	sense_intronic				1.08881	-0.594131	15.3809	0.000148219
ENSG00000012174	MBTPS2	protein_coding	Membrane-bound transcription factor site-2 protease	membrane bound transcription factor peptidase, site 2	MEMBRANE-BOUND TRANSCRIPTION FACTOR PROTEASE, SITE 2; MBTPS2;;SITE-2 PROTEASE; S2P	-0.232996	5.09877	15.3746	0.000148652
ENSG00000134030	CTIF	protein_coding	MIF4G-like, type 3	cap binding complex dependent translation initiation factor	KIAA0427 GENE; KIAA0427;;CBP80/CBP20-DEPENDENT TRANSLATION INITIATION FACTOR; CTIF	0.256109	5.79386	15.371	0.000148908
ENSG00000197114	ZGPAT	protein_coding	G-patch domain	zinc finger CCCH-type and G-patch domain containing		0.58724	1.96671	15.3662	0.000149242
ENSG00000170035	UBE2E3	protein_coding	Ubiquitin-conjugating enzyme E2	ubiquitin conjugating enzyme E2 E3	UBIQUITIN-CONJUGATING ENZYME E2E 3; UBE2E3;;UBIQUITIN-CONJUGATING ENZYME UBCH9; UBCH9;;UBCM2	-0.212761	5.11205	15.353	0.000150165
ENSG00000172361	CFAP53	protein_coding	Cilia- and flagella-associated protein 53	cilia and flagella associated protein 53	COILED-COIL DOMAIN-CONTAINING PROTEIN 11; CCDC11	0.791972	-0.0103994	15.3435	0.000150836
ENSG00000183444	OR7E38P	unprocessed_pseudogene				-0.392512	2.22646	15.3404	0.000151055
ENSG00000124733	MEA1	protein_coding	Male enhanced antigen 1	male-enhanced antigen 1	MALE-ENHANCED ANTIGEN 1; MEA1;;MEA	-0.226812	5.17564	15.3379	0.000151232
ENSG00000136930	PSMB7	protein_coding	Peptidase T1A, proteasome beta-subunit	proteasome subunit beta 7	PROTEASOME SUBUNIT, BETA-TYPE, 7; PSMB7;;PROTEASOME SUBUNIT Z;;PROTEASOME SUBUNIT BETA-2	-0.195633	6.86181	15.334	0.000151504
ENSG00000147140	NONO	protein_coding	RNA recognition motif domain	non-POU domain containing, octamer-binding	NON-POU DOMAIN-CONTAINING OCTAMER-BINDING PROTEIN; NONO;;NUCLEAR RNA-BINDING PROTEIN, 54-KD; NRB54;;p54NRB;;p54(NRB)NONO/TFE3 FUSION GENE, INCLUDED	-0.14518	9.32932	15.33	0.000151786
ENSG00000092067	CEBPE	protein_coding	Basic-leucine zipper domain	CCAAT/enhancer binding protein epsilon	CCAAT/ENHANCER-BINDING PROTEIN, EPSILON; CEBPE;;C/EBP-EPSILON;;CRP1	-0.375045	7.61886	15.3261	0.000152357
ENSG00000169679	BUB1	protein_coding	Protein kinase domain	BUB1 mitotic checkpoint serine/threonine kinase	BUDDING UNINHIBITED BY BENZIMIDAZOLES 1, S. CEREVISIAE, HOMOLOG OF;BUB1;;BUB1, S. CEREVISIAE, HOMOLOG OF;;MITOTIC CHECKPOINT GENE BUB1;;BUB1A	-0.299613	6.72045	15.3191	0.000152568
ENSG00000176715	ACSF3	protein_coding	AMP-dependent synthetase/ligase	acyl-CoA synthetase family member 3	ACYL-CoA SYNTHETASE FAMILY, MEMBER 3; ACSF3	0.326235	4.20192	15.3096	0.000153244
ENSG00000254013	MAP2K1P1	processed_pseudogene				0.368854	2.18523	15.3049	0.00015358
ENSG00000079134	THOC1	protein_coding	THO complex, subunit THOC1	THO complex 1	THO COMPLEX, SUBUNIT 1; THOC1;;NUCLEAR MATRIX PROTEIN p84;;p84N5;;HPR1, YEAST, HOMOLOG OF; HPR1	-0.265922	5.40295	15.3003	0.000153912
ENSG00000167257	RNF214	protein_coding		ring finger protein 214		0.192023	4.84989	15.298	0.000154082
ENSG00000230863	RP4-595K12.2	processed_pseudogene				0.543261	1.70631	15.2928	0.000154452
ENSG00000078018	MAP2	protein_coding	Microtubule associated protein, tubulin-binding repeat	microtubule associated protein 2	MICROTUBULE-ASSOCIATED PROTEIN 2; MAP2;;MAP, DENDRITE-SPECIFIC	2.12873	-1.6917	15.3168	0.000154651
ENSG00000023228	NDUFS1	protein_coding	NADH:ubiquinone oxidoreductase, 75kDa subunit, conserved site	NADH:ubiquinone oxidoreductase core subunit S1	NADH-UBIQUINONE OXIDOREDUCTASE Fe-S PROTEIN 1; NDUFS1;;COMPLEX I, MITOCHONDRIAL RESPIRATORY CHAIN, 75-KD SUBUNIT	-0.175443	6.75592	15.2791	0.000155451
ENSG00000240342	RPS2P5	processed_pseudogene				0.306522	7.02111	15.2716	0.000155993
ENSG00000111371	SLC38A1	protein_coding	Amino acid transporter, transmembrane domain	solute carrier family 38 member 1	SOLUTE CARRIER FAMILY 38 (AMINO ACID TRANSPORTER), MEMBER 1; SLC38A1;;AMINO ACID TRANSPORTER SYSTEM A, MEMBER 1; ATA1;;N-SYSTEM AMINO ACID TRANSPORTER 2; NAT2	-0.261471	8.56152	15.2594	0.000156888
ENSG00000144369	FAM171B	protein_coding	Uncharacterised protein family FAM171	family with sequence similarity 171 member B		0.418045	2.04496	15.258	0.000156993
ENSG00000173852	DPY19L1	protein_coding	Dpy-19/Dpy-19-like	dpy-19 like 1	DPY19-LIKE 1; DPY19L1;;KIAA0877	-0.248078	6.30827	15.2572	0.000157055
ENSG00000149657	LSM14B	protein_coding	LSM domain	LSM family member 14B		0.177459	5.98169	15.2489	0.000157661
ENSG00000228570	NUTM2E	protein_coding	Nuclear Testis protein, N-terminal			0.888648	-0.194462	15.2402	0.000158306
ENSG00000153130	SCOC	protein_coding	Predicted coiled-coil protein (DUF2205)	short coiled-coil protein		0.383916	5.58325	15.2382	0.000158453
ENSG00000132485	ZRANB2	protein_coding	Zinc finger, RanBP2-type	zinc finger RANBP2-type containing 2	ZINC FINGER RANBP2-TYPE DOMAIN-CONTAINING PROTEIN 2; ZRANB2;;ZINC FINGER RAN-BINDING DOMAIN-CONTAINING PROTEIN 2;;ZINC FINGER PROTEIN 265; ZNF265;;ZINC FINGER, SPLICING; ZIS	-0.292779	6.84685	15.2294	0.000159111
ENSG00000145390	USP53	protein_coding	Peptidase C19, ubiquitin carboxyl-terminal hydrolase	ubiquitin specific peptidase 53		0.313875	4.16083	15.2263	0.000159341
ENSG00000115317	HTRA2	protein_coding	PDZ domain	HtrA serine peptidase 2	HTRA SERINE PEPTIDASE 2; HTRA2;;HTRA, E. COLI, HOMOLOG OF, 2;;PROTEASE, SERINE, 25; PRSS25;;OMI	-0.198968	4.71394	15.2255	0.000159403
ENSG00000076513	ANKRD13A	protein_coding	Ankyrin repeat domain-containing protein 13	ankyrin repeat domain 13A	ANKYRIN REPEAT DOMAIN-CONTAINING PROTEIN 13A; ANKRD13A	0.143741	7.16905	15.222	0.000159662
ENSG00000214655	ZSWIM8	protein_coding	Zinc finger, SWIM-type	zinc finger SWIM-type containing 8		0.32524	6.11161	15.2162	0.000160096
ENSG00000152061	RABGAP1L	protein_coding	PTB/PI domain	RAB GTPase activating protein 1 like	RAB GTPase-ACTIVATING PROTEIN 1-LIKE; RABGAP1L;;TBC1 DOMAIN FAMILY, MEMBER 18; TBC1D18;;KIAA0471	0.242044	5.05421	15.2149	0.000160192
ENSG00000265982	RP11-927P21.4	unprocessed_pseudogene				0.901705	0.551	15.2043	0.000160996
ENSG00000126709	IFI6	protein_coding	Interferon alpha-inducible protein 6/27	interferon alpha inducible protein 6	INTERFERON-ALPHA-INDUCIBLE PROTEIN 6; IFI6;;INTERFERON-INDUCED PROTEIN IFI-6-16; IFI616;;G1P3	0.417154	3.4027	15.2029	0.000161099
ENSG00000070778	PTPN21	protein_coding	PTP type protein phosphatase	protein tyrosine phosphatase, non-receptor type 21	PROTEIN-TYROSINE PHOSPHATASE, NONRECEPTOR-TYPE, 21; PTPN21;;PROTEIN-TYROSINE PHOSPHATASE D1; PTPD1	0.57698	0.742781	15.2019	0.000161175
ENSG00000277147	LINC00869	lincRNA				-0.269209	3.86034	15.176	0.000163139
ENSG00000128011	LRFN1	protein_coding	Cysteine-rich flanking region, C-terminal	leucine rich repeat and fibronectin type III domain containing 1	LEUCINE-RICH REPEAT AND FIBRONECTIN TYPE III DOMAIN-CONTAINING PROTEIN1; LRFN1;;SYNAPTIC ADHESION-LIKE MOLECULE 2; SALM2;;KIAA1484	0.520337	2.96844	15.1734	0.000163339
ENSG00000058866	DGKG	protein_coding	Diacylglycerol kinase, accessory domain	diacylglycerol kinase gamma	DIACYLGLYCEROL KINASE, GAMMA, 90-KD; DGKG;;DIACYLGLYCEROL KINASE, GAMMA; DAGK3;;DAGK, 90-KD;;DGK-GAMMA	0.22926	4.74418	15.1683	0.000163729
ENSG00000256008	RP11-728G15.1	antisense				-2.86613	-0.943024	15.222	0.000163764
ENSG00000136271	DDX56	protein_coding	Helicase, C-terminal	DEAD-box helicase 56	DEAD/H BOX 56; DDX56;;NUCLEOLAR HELICASE, 61-KD; NOH61	-0.215686	6.33998	15.1671	0.000163824
ENSG00000164548	TRA2A	protein_coding	RNA recognition motif domain	transformer 2 alpha homolog	TRANSFORMER 2, DROSOPHILA, HOMOLOG OF, ALPHA; TRA2A	-0.219416	5.4804	15.1599	0.000164378
ENSG00000232119	MCTS1	protein_coding	PUA domain	MCTS1, re-initiation and release factor	MALIGNANT T-CELL AMPLIFIED SEQUENCE 1; MCTS1;;MCT1	-0.306718	4.70419	15.1543	0.000164808
ENSG00000167613	LAIR1	protein_coding	Immunoglobulin subtype	leukocyte associated immunoglobulin like receptor 1	LEUKOCYTE-ASSOCIATED IMMUNOGLOBULIN-LIKE RECEPTOR 1; LAIR1	-0.276631	6.95148	15.1495	0.000165184
ENSG00000115091	ACTR3	protein_coding	Actin family	ARP3 actin related protein 3 homolog	ACTIN-RELATED PROTEIN 3; ACTR3;;ARP3	0.190639	8.77021	15.148	0.000165296
ENSG00000186529	CYP4F3	protein_coding	Cytochrome P450	cytochrome P450 family 4 subfamily F member 3	CYTOCHROME P450, FAMILY 4, SUBFAMILY F, POLYPEPTIDE 3; CYP4F3;;CYTOCHROME P450, SUBFAMILY IVF, POLYPEPTIDE 3;;LEUKOTRIENE B4 OMEGA-HYDROXYLASE; LTB4H;;LTB4 OMEGA-HYDROXYLASE	1.1993	-1.1566	15.1736	0.000165349
ENSG00000124103	FAM209A	protein_coding	FAM209 family	family with sequence similarity 209 member A		1.2799	-0.781142	15.1309	0.000166631
ENSG00000260078	RP11-44F14.1	transcribed_unprocessed_pseudogene				0.434723	3.1387	15.1293	0.000166755
ENSG00000272821	CTA-384D8.36	antisense				-0.501105	1.79491	15.1266	0.000166964
ENSG00000135404	CD63	protein_coding	Tetraspanin, EC2 domain	CD63 molecule	CD63 ANTIGEN; CD63;;MELANOMA-ASSOCIATED ANTIGEN MLA1; MLA1;;MELANOMA-ASSOCIATED ANTIGEN ME491;;GRANULOPHYSIN	0.18611	7.83413	15.1206	0.000167433
ENSG00000120705	ETF1	protein_coding	Peptide chain release factor eRF1/aRF1	eukaryotic translation termination factor 1	EUKARYOTIC TRANSLATION TERMINATION FACTOR 1; ETF1;;RELEASE FACTOR 1; RF1;;ERF1	-0.206195	6.82593	15.116	0.000167799
ENSG00000101639	CEP192	protein_coding	Centrosomal protein of 192kDa	centrosomal protein 192	CENTROSOMAL PROTEIN, 192-KD; CEP192;;PROTEIN PHOSPHATASE 1, REGULATORY SUBUNIT 62; PPP1R62;;KIAA1569	-0.175959	6.6324	15.1152	0.000167863
ENSG00000243554	AC004967.7	unprocessed_pseudogene				-0.656863	1.29422	15.0956	0.000169409
ENSG00000228486	LINC01125	protein_coding		long intergenic non-protein coding RNA 1125		0.743531	0.104793	15.0953	0.000169431
ENSG00000179455	MKRN3	protein_coding		makorin ring finger protein 3	MAKORIN 3; MKRN3;;ZINC FINGER PROTEIN 127; ZNF127; ZFP127	-0.404714	2.66808	15.0928	0.000169636
ENSG00000237307	SRRM1P3	processed_pseudogene				-0.32995	3.07776	15.0922	0.000169684
ENSG00000006468	ETV1	protein_coding	Ets domain	ETS variant 1	ETS VARIANT GENE 1; ETV1;;ETS TRANSLOCATION VARIANT 1;;ER81, MOUSE, HOMOLOG OFETV1/TMPRSS2 FUSION GENE, INCLUDED;;ETV1/EWS FUSION GENE, INCLUDED	0.949015	-0.434595	15.1454	0.000169717
ENSG00000134644	PUM1	protein_coding	Pumilio RNA-binding repeat	pumilio RNA binding family member 1	PUMILIO, DROSOPHILA, HOMOLOG OF, 1; PUM1;;KIAA0099	0.118249	7.31052	15.0831	0.000170411
ENSG00000115364	MRPL19	protein_coding	Ribosomal protein L19	mitochondrial ribosomal protein L19	MITOCHONDRIAL RIBOSOMAL PROTEIN L19; MRPL19;;MRPL15;;KIAA0104	-0.284081	5.30749	15.0829	0.000170422
ENSG00000114646	CSPG5	protein_coding	Neural chondroitin sulphate proteoglycan cytoplasmic	chondroitin sulfate proteoglycan 5	CHONDROITIN SULFATE PROTEOGLYCAN 5; CSPG5;;NEUROGLYCAN C; NGC	-1.91712	-0.750272	15.0718	0.00017131
ENSG00000133606	MKRN1	protein_coding	Zinc finger, CCCH-type	makorin ring finger protein 1	MAKORIN 1; MKRN1	0.146837	7.66168	15.0628	0.000172034
ENSG00000245614	DDX11-AS1	antisense				-1.08355	-0.408929	15.0606	0.000172215
ENSG00000184381	PLA2G6	protein_coding	Ankyrin repeat	phospholipase A2 group VI	PHOSPHOLIPASE A2, GROUP VI; PLA2G6;;PHOSPHOLIPASE A2, CALCIUM-INDEPENDENT; IPLA2;;PATATIN-LIKE PHOSPHOLIPASE DOMAIN-CONTAINING PROTEIN 9; PNPLA9;;PHOSPHOLIPASE A2, CALCIUM-INDEPENDENT, GROUP VI, A;;IPLA2-VIA	-0.432958	3.02931	15.0595	0.000172306
ENSG00000215021	PHB2	protein_coding	Prohibitin	prohibitin 2	PROHIBITIN 2; PHB2;;REPRESSOR OF ESTROGEN RECEPTOR ACTIVITY; REA	-0.203788	8.41633	15.0553	0.000172643
ENSG00000162191	UBXN1	protein_coding	UBX domain	UBX domain protein 1	UBX DOMAIN PROTEIN 1; UBXN1;;SAPK SUBSTRATE PROTEIN 1; SAKS1	0.250969	6.8522	15.0513	0.000172972
ENSG00000089234	BRAP	protein_coding	Zinc finger, UBP-type	BRCA1 associated protein	BRCA1-ASSOCIATED PROTEIN; BRAP;;BRAP2;;IMPEDES MITOGENIC SIGNAL PROPAGATION; IMP	-0.140367	5.70155	15.0396	0.000173918
ENSG00000260461	RP11-541N10.3	sense_overlapping				0.76073	0.0549567	15.0315	0.000174585
ENSG00000131791	PRKAB2	protein_coding	Association with the SNF1 complex (ASC) domain	protein kinase AMP-activated non-catalytic subunit beta 2	PROTEIN KINASE, AMP-ACTIVATED, NONCATALYTIC, BETA-2; PRKAB2;;AMP-ACTIVATED PROTEIN KINASE, NONCATALYTIC, BETA-2;;AMPK-BETA-2	0.246361	4.6083	15.0311	0.00017462
ENSG00000215717	TMEM167B	protein_coding	Protein of unknown function DUF1242	transmembrane protein 167B		0.216722	5.89831	15.0214	0.000175418
ENSG00000254025	BRIX1P1	processed_pseudogene				-1.15031	-0.0201218	15.0212	0.00017543
ENSG00000084463	WBP11	protein_coding	WW domain binding protein 11	WW domain binding protein 11		-0.123566	7.2021	15.0151	0.000175932
ENSG00000138430	OLA1	protein_coding	Ribosome-binding ATPase YchF/Obg-like ATPase 1	Obg like ATPase 1	OBG-LIKE ATPase 1; OLA1;;GTP-BINDING PROTEIN 9; GTPBP9	-0.267159	7.46286	15.0136	0.000176057
ENSG00000044446	PHKA2	protein_coding	Phosphorylase kinase alpha/beta subunit	phosphorylase kinase regulatory subunit alpha 2	PHOSPHORYLASE KINASE, LIVER, ALPHA-2 SUBUNIT; PHKA2	0.188864	5.9063	14.9863	0.000178331
ENSG00000152683	SLC30A6	protein_coding	Cation efflux protein	solute carrier family 30 member 6		-0.26228	5.87226	14.9821	0.000178678
ENSG00000197961	ZNF121	protein_coding	Zinc finger, C2H2	zinc finger protein 121	ZINC FINGER PROTEIN 121; ZNF121	-0.456186	2.41857	14.9805	0.000178815
ENSG00000134452	FBXO18	protein_coding	DNA helicase, UvrD/REP type	F-box protein, helicase, 18		0.183541	5.31288	14.9782	0.00017901
ENSG00000096092	TMEM14A	protein_coding	TMEM14 family	transmembrane protein 14A	TRANSMEMBRANE PROTEIN 14A; TMEM14A	-0.506686	1.99331	14.9641	0.000180196
ENSG00000148824	MTG1	protein_coding	GTP binding domain	mitochondrial ribosome associated GTPase 1		-0.457203	2.09564	14.9579	0.000180724
ENSG00000182446	NPLOC4	protein_coding	Zinc finger, RanBP2-type	NPL4 homolog, ubiquitin recognition factor	NUCLEAR PROTEIN LOCALIZATION 4, S. CEREVISIAE, HOMOLOG OF; NPLOC4;;NPL4, S. CEREVISIAE, HOMOLOG OF;;KIAA1499	0.185086	7.2875	14.9578	0.000180729
ENSG00000184677	ZBTB40	protein_coding	BTB/POZ domain	zinc finger and BTB domain containing 40	ZINC FINGER- AND BTB DOMAIN-CONTAINING PROTEIN 40; ZBTB40;;KIAA0478	0.182162	6.19099	14.9562	0.000180865
ENSG00000169714	CNBP	protein_coding	Zinc finger, CCHC-type	CCHC-type zinc finger nucleic acid binding protein	ZINC FINGER PROTEIN 9; ZNF9;;CELLULAR RETROVIRAL NUCLEIC ACID-BINDING PROTEIN 1; CNBP1	-0.172456	8.83857	14.951	0.000181312
ENSG00000142871	CYR61	protein_coding	Insulin-like growth factor-binding protein, IGFBP	cysteine rich angiogenic inducer 61	CYSTEINE-RICH, ANGIOGENIC INDUCER, 61; CYR61;;CYSTEINE-RICH PROTEIN 61, MOUSE, HOMOLOG OF;;INSULIN-LIKE GROWTH FACTOR-BINDING PROTEIN 10; IGFBP10;;CCN FAMILY, MEMBER 1; CCN1	-1.83064	-1.33987	15.1625	0.000181566
ENSG00000021762	OSBPL5	protein_coding	Oxysterol-binding protein	oxysterol binding protein like 5	OXYSTEROL-BINDING PROTEIN-LIKE PROTEIN 5; OSBPL5;;OSBP-RELATED PROTEIN 5; ORP5;;KIAA1534;;OBPH1	-0.33143	5.87527	14.9448	0.000181843
ENSG00000134444	KIAA1468	protein_coding	LIS1 homology motif	KIAA1468		-0.170153	5.94115	14.9447	0.000181853
ENSG00000247095	MIR210HG	lincRNA				-2.27999	0.137253	14.9494	0.000181885
ENSG00000134077	THUMPD3	protein_coding	Putative RNA methylase domain	THUMP domain containing 3		-0.188837	5.60337	14.94	0.000182255
ENSG00000163535	SGO2	protein_coding	Shugoshin-like 2	shugoshin 2	SHUGOSHIN-LIKE 2; SGOL2;;SHUGOSHIN 2; SGO2;;TRIPIN	-0.331404	5.48374	14.9364	0.000182562
ENSG00000104897	SF3A2	protein_coding	Zinc finger, C2H2-type matrin	splicing factor 3a subunit 2	SPLICING FACTOR 3A, SUBUNIT 2; SF3A2;;SF3A, 66-KD SUBUNIT; SF3A66;;SPLICEOSOME-ASSOCIATED PROTEIN, 62-KD; SAP62	-0.307886	6.50728	14.9249	0.000183551
ENSG00000186063	AIDA	protein_coding	Axin interactor, dorsalization-associated protein, N-terminal	axin interactor, dorsalization associated	AXIN INTERACTOR, DORSALIZATION-ASSOCIATED; AIDA;;AXIN-INTERACTING PROTEIN AND DORSALIZATION ANTAGONIST	-0.234438	4.78733	14.9084	0.000184978
ENSG00000248866	USP46-AS1	lincRNA				0.694897	0.421112	14.8957	0.000186085
ENSG00000213903	LTB4R	protein_coding	G protein-coupled receptor, rhodopsin-like	leukotriene B4 receptor	LEUKOTRIENE B4 RECEPTOR; LTB4R;;LTB4R1;;CHEMOKINE RECEPTOR-LIKE 1; CMKRL1;;PURINERGIC RECEPTOR P2Y, G PROTEIN-COUPLED, 7; P2RY7;;PURINOCEPTOR P2Y7; P2Y7;;LEUKOTRIENE B4 G PROTEIN-COUPLED RECEPTOR; BLTR;;BLT1;;G PROTEIN-COUPLED RECEPTOR 16; GPR16	0.399794	3.72822	14.8942	0.000186215
ENSG00000162711	NLRP3	protein_coding	Leucine-rich repeat	NLR family pyrin domain containing 3	NLR FAMILY, PYRIN DOMAIN-CONTAINING 3; NLRP3;;CIAS1 GENE; CIAS1;;CRYOPYRIN;;NACHT DOMAIN-, LEUCINE-RICH REPEAT-, AND PYD-CONTAINING PROTEIN 3;NALP3;;PYRIN DOMAIN-CONTAINING APAF1-LIKE PROTEIN 1; PYPAF1;;AII/AVP RECEPTOR-LIKE	0.308106	3.51584	14.8935	0.000186276
ENSG00000179941	BBS10	protein_coding	Chaperonin Cpn60/TCP-1 family	Bardet-Biedl syndrome 10	BBS10 GENE; BBS10;;CHROMOSOME 12 OPEN READING FRAME 58; C12ORF58;;FLJ23560	0.326044	4.00579	14.8754	0.000187872
ENSG00000073969	NSF	protein_coding	P-loop containing nucleoside triphosphate hydrolase	N-ethylmaleimide sensitive factor, vesicle fusing ATPase	N-ETHYLMALEIMIDE-SENSITIVE FACTOR; NSF	0.18966	6.26161	14.8736	0.000188026
ENSG00000167130	DOLPP1	protein_coding	Phosphatidic acid phosphatase type 2/haloperoxidase	dolichyldiphosphatase 1	DOLICHYL PYROPHOSPHATE PHOSPHATASE 1; DOLPP1;;LSFR2, PUFFERFISH, HOMOLOG OF; LSFR2	-0.274697	4.80586	14.872	0.000188169
ENSG00000227191	TRGC2	TR_C_gene	Immunoglobulin C1-set			-0.479238	2.28562	14.8596	0.000189274
ENSG00000035681	NSMAF	protein_coding	BEACH domain	neutral sphingomyelinase activation associated factor	NEUTRAL SPHINGOMYELINASE ACTIVATION-ASSOCIATED FACTOR; NSMAF;;N-SMase ACTIVATION-ASSOCIATED FACTOR;;FACTOR ASSOCIATED WITH N-SMase ACTIVATION; FAN	-0.155496	6.67465	14.8548	0.000189703
ENSG00000109390	NDUFC1	protein_coding	NADH-ubiquinone oxidoreductase 1 subunit C1	NADH:ubiquinone oxidoreductase subunit C1	NADH-UBIQUINONE OXIDOREDUCTASE 1, SUBUNIT C1; NDUFC1	0.322321	4.17343	14.854	0.00018977
ENSG00000268140	PCGF7P	processed_pseudogene				-0.81552	0.251374	14.8533	0.000189837
ENSG00000123965	PMS2P5	unprocessed_pseudogene				-0.769091	0.502387	14.8528	0.000189881
ENSG00000120063	GNA13	protein_coding	G-protein alpha subunit, group 12/13	G protein subunit alpha 13	GUANINE NUCLEOTIDE-BINDING PROTEIN, ALPHA-13; GNA13;;G-ALPHA-13	0.217116	7.51646	14.8429	0.000190761
ENSG00000136235	GPNMB	protein_coding	PKD domain	glycoprotein nmb	GLYCOPROTEIN NMB; GPNMB;;NMB	1.34619	-0.832734	14.8398	0.000191043
ENSG00000111412	C12orf49	protein_coding	Uncharacterised protein family UPF0454	chromosome 12 open reading frame 49		0.164654	5.90022	14.833	0.00019166
ENSG00000168259	DNAJC7	protein_coding	DnaJ domain	DnaJ heat shock protein family (Hsp40) member C7	DNAJ/HSP40 HOMOLOG, SUBFAMILY C, MEMBER 7; DNAJC7;;TETRATRICOPEPTIDE REPEAT DOMAIN-CONTAINING PROTEIN 2; TTC2;;TPR2;;DJ11	0.142881	6.86359	14.8324	0.000191714
ENSG00000235194	PPP1R3E	protein_coding	CBM21 (carbohydrate binding type-21) domain	protein phosphatase 1 regulatory subunit 3E		-0.405007	2.54886	14.8215	0.000192698
ENSG00000234494	SP2-AS1	antisense				-0.742204	0.13338	14.8114	0.000193615
ENSG00000205707	ETFRF1	protein_coding	Complex 1 LYR protein	electron transfer flavoprotein regulatory factor 1		0.391426	3.00793	14.8037	0.000194313
ENSG00000101457	DNTTIP1	protein_coding	Terminal deoxynucleotidyltransferase-interacting factor 1	deoxynucleotidyltransferase terminal interacting protein 1	DEOXYNUCLEOTIDYLTRANSFERASE, TERMINAL, INTERACTING PROTEIN 1; DNTTIP1;;TDT-INTERACTING FACTOR; TDIF1;;CHROMOSOME 20 OPEN READING FRAME 167; C20ORF167	0.193082	5.78955	14.7916	0.000195429
ENSG00000204580	DDR1	protein_coding	Galactose-binding domain-like	microRNA 4640		-3.50283	-1.12437	15.0346	0.000195914
ENSG00000283236	AC074141.3	transcribed_unprocessed_pseudogene				-1.03688	-0.48569	14.7819	0.00019632
ENSG00000237984	PTENP1	transcribed_processed_pseudogene				0.324298	3.76344	14.7763	0.000196836
ENSG00000147853	AK3	protein_coding	Adenylate kinase/UMP-CMP kinase	adenylate kinase 3	ADENYLATE KINASE 3; AK3;;ADENYLATE KINASE 3-LIKE 1, FORMERLY; AK3L1, FORMERLY	-0.250656	5.10766	14.7689	0.000197522
ENSG00000142751	GPN2	protein_coding	GPN-loop GTPase	GPN-loop GTPase 2		-0.213227	4.97305	14.7668	0.000197723
ENSG00000035687	ADSS	protein_coding	Adenylosuccinate synthetase	adenylosuccinate synthase	ADENYLOSUCCINATE SYNTHETASE; ADSS;;Ade(-)H, COMPLEMENT OF; ADEH	-0.229925	6.36235	14.7607	0.000198294
ENSG00000074621	SLC24A1	protein_coding	Sodium/potassium/calcium exchanger	solute carrier family 24 member 1		-0.334673	3.13915	14.7275	0.000201414
ENSG00000162063	CCNF	protein_coding	F-box domain	cyclin F	CYCLIN F; CCNF;;F-BOX ONLY PROTEIN 1; FBXO1; FBX1	0.281894	6.01625	14.72	0.000202126
ENSG00000156804	FBXO32	protein_coding	F-box domain	F-box protein 32	F-BOX ONLY PROTEIN 32; FBXO32;;MUSCLE ATROPHY F-BOX; MAFBX;;ATROPHY GENE 1; ATROGIN1;;FLJ32424	0.494996	1.75432	14.713	0.000202798
ENSG00000108733	PEX12	protein_coding	Pex, N-terminal	peroxisomal biogenesis factor 12	PEROXISOME BIOGENESIS FACTOR 12; PEX12;;PEROXIN 12	-0.287327	2.92555	14.7063	0.000203433
ENSG00000243679	RP11-274B21.3	processed_pseudogene				0.494754	2.49452	14.6977	0.000204265
ENSG00000100902	PSMA6	protein_coding	Proteasome, subunit alpha/beta	proteasome subunit alpha 6	PROTEASOME SUBUNIT, ALPHA-TYPE, 6; PSMA6;;PROTEASOME SUBUNIT IOTA;;PROS27;;p27K	-1.12555	0.740564	14.6945	0.00020457
ENSG00000253250	C8orf88	protein_coding		chromosome 8 open reading frame 88		1.6207	-1.34273	14.9016	0.000204622
ENSG00000170471	RALGAPB	protein_coding	Rap GTPase activating protein domain	Ral GTPase activating protein non-catalytic beta subunit		0.181902	6.85898	14.6846	0.000205531
ENSG00000213341	CHUK	protein_coding	Protein kinase domain	conserved helix-loop-helix ubiquitous kinase	CONSERVED HELIX-LOOP-HELIX UBIQUITOUS KINASE; CHUK;;INHIBITOR OF KAPPA LIGHT POLYPEPTIDE GENE ENHANCER IN B CELLS, KINASEOF, ALPHA; IKBKA;;NUCLEAR FACTOR OF KAPPA LIGHT CHAIN GENE ENHANCER IN B CELLS INHIBITOR,KINASE OF, ALPHA; NFKBIKA;;I-KAPPA-B KI /.../LPHA;;IKK-ALPHA; IKKA;;I-KAPPA-B KINASE 1; IKK1	-0.229273	5.67682	14.6828	0.000205701
ENSG00000104221	BRF2	protein_coding	Transcription factor TFIIB	BRF2, RNA polymerase III transcription initiation factor 50 kDa subunit	BRF2 SUBUNIT OF RNA POLYMERASE III TRANSCRIPTION INITIATION FACTOR;BRF2;;BRFU;;TRANSCRIPTION FACTOR IIB-RELATED FACTOR; TFIIIB50	-0.253231	4.31722	14.6783	0.000206136
ENSG00000179240	RP11-111M22.2	protein_coding		putative uncharacterized protein FLJ37770-like		-0.604911	0.90018	14.6771	0.000206257
ENSG00000118855	MFSD1	protein_coding	Major facilitator superfamily domain	major facilitator superfamily domain containing 1		-0.215142	7.86192	14.665	0.000207432
ENSG00000170802	FOXN2	protein_coding	Fork head domain	forkhead box N2	HUMAN T-CELL LEUKEMIA VIRUS ENHANCER FACTOR; HTLF	0.287817	6.75141	14.6622	0.000207712
ENSG00000099917	MED15	protein_coding	Coactivator CBP, KIX domain	mediator complex subunit 15		0.296628	6.32471	14.6566	0.00020826
ENSG00000082269	FAM135A	protein_coding	Domain of unknown function DUF676, lipase-like	family with sequence similarity 135 member A		-0.272712	5.66025	14.6404	0.00020985
ENSG00000155659	VSIG4	protein_coding	Immunoglobulin subtype 2	V-set and immunoglobulin domain containing 4	V-SET AND IMMUNOGLOBULIN DOMAINS-CONTAINING PROTEIN 4; VSIG4;;IMMUNOGLOBULIN SUPERFAMILY PROTEIN Z39IG; Z39IG;;COMPLEMENT RECEPTOR OF THE IMMUNOGLOBULIN SUPERFAMILY; CRIG	1.50958	-1.08167	14.6782	0.000211123
ENSG00000056586	RC3H2	protein_coding	Zinc finger, CCCH-type	ring finger and CCCH-type domains 2	RING FINGER AND CCCH-TYPE ZINC FINGER DOMAINS-CONTAINING PROTEIN 2;RC3H2;;ROQUIN 2;;MEMBRANE-ASSOCIATED NUCLEIC ACID-BINDING PROTEIN; MNAB	0.236932	6.85727	14.6233	0.000211555
ENSG00000100445	SDR39U1	protein_coding	NAD-dependent epimerase/dehydratase, N-terminal domain	short chain dehydrogenase/reductase family 39U member 1	SHORT-CHAIN DEHYDROGENASE/REDUCTASE FAMILY 39U, MEMBER 1; SDR39U1	-0.278155	4.59125	14.609	0.000212986
ENSG00000183340	JRKL	protein_coding	DDE superfamily endonuclease domain	JRK-like	JERKY, MOUSE, HOMOLOG-LIKE; JRKL;;HHMJG	-0.367376	3.11729	14.6039	0.000213503
ENSG00000054118	THRAP3	protein_coding	THRAP3/BCLAF1 family	thyroid hormone receptor associated protein 3		-0.177129	8.16897	14.6027	0.000213614
ENSG00000092036	HAUS4	protein_coding	HAUS augmin-like complex subunit 4, metazoa	microRNA 4707	HAUS AUGMIN-LIKE COMPLEX, SUBUNIT 4; HAUS4;;CHROMOSOME 14 OPEN READING FRAME 94; C14ORF94	-0.214643	5.19837	14.5906	0.000214837
ENSG00000250536	ABHD17AP3	unprocessed_pseudogene				0.971234	-0.372322	14.5906	0.000214843
ENSG00000130702	LAMA5	protein_coding	Laminin IV	microRNA 4758	LAMININ, ALPHA-5; LAMA5;;KIAA0533;;KIAA1907	-0.671542	3.20421	14.5887	0.00021504
ENSG00000082996	RNF13	protein_coding	Zinc finger, RING-type	ring finger protein 13	RING FINGER PROTEIN 13; RNF13	0.243293	5.85489	14.5822	0.000215697
ENSG00000160062	ZBTB8A	protein_coding	BTB/POZ domain	zinc finger and BTB domain containing 8A		-0.680923	0.89955	14.5794	0.000215985
ENSG00000163050	COQ8A	protein_coding	UbiB domain	coenzyme Q8A	AARF DOMAIN-CONTAINING KINASE 3; ADCK3;;COQ8, S. CEREVISIAE, HOMOLOG OF; COQ8;;CHAPERONE-ACTIVITY OF BC1 COMPLEX-LIKE; CABC1	-0.254221	6.60408	14.5758	0.000216345
ENSG00000078369	GNB1	protein_coding	G-protein, beta subunit	G protein subunit beta 1	GUANINE NUCLEOTIDE-BINDING PROTEIN, BETA-1; GNB1;;TRANSDUCIN, BETA POLYPEPTIDE	0.102745	9.06838	14.5728	0.000216655
ENSG00000124541	RRP36	protein_coding	rRNA biogenesis protein RRP36	ribosomal RNA processing 36	RIBOSOMAL RNA-PROCESSING FACTOR, 36-KD, S. CEREVISIAE, HOMOLOG OF;RRP36;;CHROMOSOME 6 OPEN READING FRAME 153; C6ORF153	0.164789	5.4293	14.5705	0.000216892
ENSG00000235613	NSRP1P1	processed_pseudogene				-0.616894	0.701876	14.5661	0.000217344
ENSG00000135775	COG2	protein_coding	COG complex component, COG2	component of oligomeric golgi complex 2	COMPONENT OF OLIGOMERIC GOLGI COMPLEX 2; COG2;;LOW DENSITY LIPOPROTEIN RECEPTOR DEFECT C-COMPLEMENTING PROTEIN; LDLC	-0.217629	5.75921	14.5522	0.000218775
ENSG00000101199	ARFGAP1	protein_coding	Arf GTPase activating protein	ADP ribosylation factor GTPase activating protein 1	ADP-RIBOSYLATION FACTOR GTPase-ACTIVATING PROTEIN 1; ARFGAP1	0.260111	6.46169	14.5518	0.000218811
ENSG00000162599	NFIA	protein_coding	CTF transcription factor/nuclear factor 1	nuclear factor I A	NUCLEAR FACTOR I/A; NFIA;;TRANSCRIPTION FACTOR NFIA;;KIAA1439	-0.610439	2.23095	14.5465	0.000219362
ENSG00000167964	RAB26	protein_coding	Small GTPase superfamily	RAB26, member RAS oncogene family	RAS-ASSOCIATED PROTEIN RAB26; RAB26	-3.18782	-1.23727	14.6492	0.0002197
ENSG00000231113	RP3-475N16.1	antisense				0.434422	1.73076	14.5388	0.000220163
ENSG00000096872	IFT74	protein_coding	Intraflagellar transport protein 74	intraflagellar transport 74		-0.426202	2.15672	14.5218	0.000221933
ENSG00000120784	ZFP30	protein_coding	Krueppel-associated box	ZFP30 zinc finger protein		-0.526861	1.18939	14.5193	0.000222195
ENSG00000116685	KIAA2013	protein_coding	Protein of unknown function DUF2152	uncharacterized protein KIAA2013		0.27147	6.98474	14.5189	0.000222236
ENSG00000243317	C7orf73	protein_coding	Protein of unknown function DUF4535	chromosome 7 open reading frame 73		-0.241207	6.43561	14.5138	0.000222768
ENSG00000088833	NSFL1C	protein_coding	UBX domain	NSFL1 cofactor	NSFL1 COFACTOR; NSFL1C;;p47	0.172401	6.38254	14.51	0.000223171
ENSG00000159079	C21orf59	protein_coding	Protein of unknown function DUF2870	chromosome 21 open reading frame 59	CHROMOSOME 21 OPEN READING FRAME 59; C21ORF59	-0.371697	2.78812	14.5065	0.00022354
ENSG00000156831	NSMCE2	protein_coding		NSE2/MMS21 homolog, SMC5-SMC6 complex SUMO ligase		0.273534	4.29774	14.4953	0.000224731
ENSG00000232442	CTD-3184A7.4	antisense				0.668549	0.75744	14.4871	0.000225602
ENSG00000161970	RPL26	protein_coding	Ribosomal protein L26/L24P, eukaryotic/archaeal	ribosomal protein L26	RIBOSOMAL PROTEIN L26; RPL26	-0.561813	4.59995	14.4996	0.000226384
ENSG00000136830	FAM129B	protein_coding	Pleckstrin homology domain	family with sequence similarity 129 member B		0.429621	5.16734	14.4709	0.000227342
ENSG00000180855	ZNF443	protein_coding	Krueppel-associated box	zinc finger protein 443	ZINC FINGER PROTEIN ZK1;;ZK1	-0.725425	0.107371	14.4646	0.000228004
ENSG00000135914	HTR2B	protein_coding	G protein-coupled receptor, rhodopsin-like	5-hydroxytryptamine receptor 2B	5-@HYDROXYTRYPTAMINE RECEPTOR 2B; HTR2B;;SEROTONIN 5-HT-2B RECEPTOR	1.60735	-1.02168	14.4825	0.000228674
ENSG00000137944	KYAT3	protein_coding	Aminotransferase, class I/classII	kynurenine aminotransferase 3	CYSTEINE CONJUGATE BETA-LYASE 2; CCBL2;;KYNURENINE AMINOTRANSFERASE III; KAT3	0.24782	5.51533	14.4304	0.000231719
ENSG00000205413	SAMD9	protein_coding	Sterile alpha motif domain	sterile alpha motif domain containing 9	STERILE ALPHA MOTIF DOMAIN-CONTAINING PROTEIN 9; SAMD9	0.293146	5.77464	14.4266	0.000232139
ENSG00000171488	LRRC8C	protein_coding	Leucine-rich repeat	leucine rich repeat containing 8 family member C	LEUCINE-RICH REPEAT-CONTAINING PROTEIN 8C; LRRC8C;;FACTOR FOR ADIPOCYTE DIFFERENTIATION 158; FAD158;;AD158	-0.264372	5.79507	14.4119	0.000233757
ENSG00000187091	PLCD1	protein_coding	C2 domain	phospholipase C delta 1	PHOSPHOLIPASE C, DELTA-1; PLCD1	-0.757459	0.050226	14.4095	0.000234026
ENSG00000093217	XYLB	protein_coding		xylulokinase	XYLULOKINASE, H. INFLUENZAE, HOMOLOG OF; XYLB	-0.389394	2.89228	14.4087	0.000234108
ENSG00000116525	TRIM62	protein_coding	B-box-type zinc finger	tripartite motif containing 62	TRIPARTITE MOTIF-CONTAINING PROTEIN 62; TRIM62;;DUCTAL EPITHELIUM-ASSOCIATED RING PROTEIN, CHROMOSOME 1; DEAR1	0.369443	3.09561	14.4074	0.000234261
ENSG00000183137	CEP57L1	protein_coding	Centrosomal protein 57kDa	centrosomal protein 57 like 1		-0.345911	3.45517	14.4056	0.000234454
ENSG00000103254	FAM173A	protein_coding	FAM173 family	family with sequence similarity 173 member A		0.440395	3.8274	14.3992	0.000235163
ENSG00000251442	LINC01094	lincRNA				0.887071	-0.641491	14.3807	0.000237233
ENSG00000135617	PRADC1	protein_coding	PA domain	protease associated domain containing 1		-0.299715	3.46939	14.3705	0.000238375
ENSG00000165028	NIPSNAP3B	protein_coding	Dimeric alpha-beta barrel	nipsnap homolog 3B	NIPSNAP, C. ELEGANS, HOMOLOG OF, 3B; NIPSNAP3B;;NIPSNAP3	-1.11676	-0.397016	14.3701	0.000238425
ENSG00000170293	CMTM8	protein_coding		CKLF like MARVEL transmembrane domain containing 8	CKLF-LIKE MARVEL TRANSMEMBRANE DOMAIN-CONTAINING 8; CMTM8;;CHEMOKINE-LIKE FACTOR SUPERFAMILY, MEMBER 8; CKLFSF8	-0.42222	1.87027	14.3628	0.00023925
ENSG00000274765	RP11-139H15.7	sense_intronic				1.17753	-1.0674	14.3751	0.000240545
ENSG00000168172	HOOK3	protein_coding	Hook-related protein family	hook microtubule tethering protein 3	HOOK, DROSOPHILA, HOMOLOG OF, 3; HOOK3;;HK3	0.366124	6.28269	14.3457	0.000241223
ENSG00000156521	TYSND1	protein_coding	Peptidase S1, PA clan	trypsin domain containing 1	TRYPSIN DOMAIN-CONTAINING PROTEIN 1; TYSND1	0.380405	3.43472	14.3433	0.000241467
ENSG00000196498	NCOR2	protein_coding	SANT/Myb domain	nuclear receptor corepressor 2	NUCLEAR RECEPTOR COREPRESSOR 2; NCOR2;;SILENCING MEDIATOR FOR RETINOID AND THYROID HORMONE RECEPTORS; SMRT	0.35482	8.03774	14.344	0.000241591
ENSG00000175066	GK5	protein_coding	Carbohydrate kinase, FGGY	glycerol kinase 5 (putative)		-0.374363	3.85287	14.3421	0.000241601
ENSG00000131584	ACAP3	protein_coding	Arf GTPase activating protein	ArfGAP with coiled-coil, ankyrin repeat and PH domains 3		0.358286	5.46575	14.3409	0.000241736
ENSG00000186654	PRR5	protein_coding	TORC2 component Bit61/PRR5	proline rich 5	PROLINE-RICH PROTEIN 5; PRR5;;PP610;;PROTEIN OBSERVED WITH RICTOR 1; PROTOR1	-0.609914	2.35462	14.337	0.000242184
ENSG00000106608	URGCP	protein_coding	GTP binding domain	upregulator of cell proliferation	UPREGULATOR OF CELL PROLIFERATION; URGCP;;HEPATITIS B VIRUS-ENCODED X ANTIGEN-UPREGULATED GENE 4;;HBX ANTIGEN-UPREGULATED GENE 4;;URG4	0.231161	4.67252	14.3226	0.000243843
ENSG00000265808	SEC22B	protein_coding	Synaptobrevin	SEC22 homolog B, vesicle trafficking protein (gene/pseudogene)	SECRETION DEFICIENT 22, S. CEREVISIAE, HOMOLOG-LIKE 1; SEC22L1;;SEC22B	-0.18162	6.28479	14.322	0.000243914
ENSG00000171202	TMEM126A	protein_coding		transmembrane protein 126A	TRANSMEMBRANE PROTEIN 126A; TMEM126A	-0.306107	4.09985	14.3102	0.00024528
ENSG00000232472	EEF1B2P3	processed_pseudogene				-0.53103	1.44285	14.3004	0.000246416
ENSG00000131467	PSME3	protein_coding	Proteasome activator pa28, C-terminal domain	proteasome activator subunit 3	PROTEASOME ACTIVATOR SUBUNIT 3; PSME3;;PROTEASOME ACTIVATOR 28-GAMMA; PA28G;;PA28-GAMMA;;REG-GAMMA;;KI ANTIGEN	-0.173072	7.79564	14.2915	0.000247462
ENSG00000079432	CIC	protein_coding	High mobility group box domain	capicua transcriptional repressor	CAPICUA, DROSOPHILA, HOMOLOG OF; CIC;;KIAA0306	0.335024	7.26769	14.29	0.000247638
ENSG00000110841	PPFIBP1	protein_coding		PPFIA binding protein 1	PROTEIN-TYROSINE PHOSPHATASE, RECEPTOR-TYPE, F POLYPEPTIDE-INTERACTINGPROTEIN-BINDING PROTEIN 1; PPFIBP1;;PTPRF-INTERACTING PROTEIN-BINDING PROTEIN 1;;LIPRIN-BETA-1	-0.318467	3.39033	14.2811	0.000248678
ENSG00000090097	PCBP4	protein_coding	K Homology domain	poly(rC) binding protein 4		0.397656	2.79989	14.2783	0.000249011
ENSG00000140931	CMTM3	protein_coding	Marvel domain	CKLF like MARVEL transmembrane domain containing 3	CKLF-LIKE MARVEL TRANSMEMBRANE DOMAIN-CONTAINING 3; CMTM3;;CHEMOKINE-LIKE FACTOR SUPERFAMILY, MEMBER 3; CKLFSF3	0.198031	7.64898	14.2699	0.00025
ENSG00000147130	ZMYM3	protein_coding	Zinc finger, MYM-type	zinc finger MYM-type containing 3	ZINC FINGER, MYM-TYPE 3; ZMYM3;;ZINC FINGER PROTEIN 261; ZNF261;;DXS6673E	0.17141	6.80366	14.2663	0.000250427
ENSG00000128272	ATF4	protein_coding	Basic-leucine zipper domain	activating transcription factor 4	ACTIVATING TRANSCRIPTION FACTOR 4; ATF4;;CYCLIC AMP RESPONSE ELEMENT-BINDING PROTEIN 2; CREB2;;TAX-RESPONSIVE ENHANCER ELEMENT B67; TAXREB67	-0.177327	9.50602	14.2584	0.000251361
ENSG00000111843	TMEM14C	protein_coding	TMEM14 family	transmembrane protein 14C	TRANSMEMBRANE PROTEIN 14C; TMEM14C	0.179884	6.43566	14.2549	0.000251782
ENSG00000216866	RPS2P55	processed_pseudogene				0.733635	0.221436	14.2531	0.000251997
ENSG00000078061	ARAF	protein_coding	Protein kinase domain	A-Raf proto-oncogene, serine/threonine kinase	V-RAF MURINE SARCOMA 3611 VIRAL ONCOGENE HOMOLOG 1; ARAF1;;ONCOGENE ARAF1;;RAFA1;;ONCOGENE PKS2	0.256475	6.31589	14.2524	0.000252078
ENSG00000264112	RP11-159D12.2	lincRNA				0.61923	1.90484	14.2498	0.000252391
ENSG00000103154	NECAB2	protein_coding	EF-hand domain	N-terminal EF-hand calcium binding protein 2		3.75258	-2.0472	14.553	0.000253189
ENSG00000232090	AC016724.6	processed_pseudogene				-0.827105	-0.0692695	14.2412	0.000253421
ENSG00000169359	SLC33A1	protein_coding	AmpG-like permease/Acetyl-coenzyme A transporter 1	solute carrier family 33 member 1	SOLUTE CARRIER FAMILY 33 (ACETYL-CoA TRANSPORTER), MEMBER 1; SLC33A1;;ACETYL-CoA TRANSPORTER; ACATN;;AT1	-0.204437	5.7634	14.2386	0.000253739
ENSG00000051108	HERPUD1	protein_coding	Ubiquitin domain	homocysteine inducible ER protein with ubiquitin like domain 1	HOMOCYSTEINE- AND ENDOPLASMIC RETICULUM STRESS-INDUCIBLE PROTEIN,UBIQUITIN-LIKE DOMAIN-CONTAINING, 1; HERPUD1;;HOMOCYSTEINE-RESPONSIVE ENDOPLASMIC RETICULUM RESIDENT PROTEIN; HERP;;METHYL METHANESULFONATE-INDUCIBLE FRAGMENT 1; MIF1;;KIAA0025	-0.206104	6.5503	14.2275	0.00025507
ENSG00000283498	MIR1244-2	miRNA				-0.613411	6.27411	14.2744	0.000255381
ENSG00000141096	DPEP3	protein_coding	Membrane dipeptidase, active site	dipeptidase 3	DIPEPTIDASE 3; DPEP3;;MEMBRANE-BOUND DIPEPTIDASE 3; MBD3	2.23751	-1.69162	14.4182	0.000255605
ENSG00000066136	NFYC	protein_coding	Histone-fold	nuclear transcription factor Y subunit gamma	NUCLEAR TRANSCRIPTION FACTOR Y, GAMMA; NFYC;;TRANSCRIPTION FACTOR NF-Y, C SUBUNIT;;CCAAT-BINDING FACTOR, C SUBUNIT; CBFC	0.176761	6.17512	14.2224	0.000255692
ENSG00000156232	WHAMM	protein_coding	WH2 domain	WAS protein homolog associated with actin, golgi membranes and microtubules	WAS PROTEIN HOMOLOG ASSOCIATED WITH ACTIN, GOLGI MEMBRANES, AND MICROTUBULES;WHAMM;;WASP HOMOLOG-ASSOCIATED PROTEIN WITH ACTIN, MEMBRANES, AND MICROTUBULES;;WAS PROTEIN HOMOLOGY REGION 2 DOMAIN-CONTAINING PROTEIN 1; WHDC1;;WH2 DOMAIN-CONTAINING PROT /.../;KIAA1971	0.249015	3.67563	14.2208	0.000255887
ENSG00000084693	AGBL5	protein_coding		ATP/GTP binding protein like 5	AATP/GTP-BINDING PROTEIN-LIKE 5; AGBL5;;CYTOSOLIC CARBOXYPEPTIDASE 5; CCP5	-0.199447	5.14645	14.2011	0.000258284
ENSG00000263731	RP11-498C9.15	lincRNA				-1.03535	0.0690758	14.1982	0.000258638
ENSG00000118680	MYL12B	protein_coding	EF-hand domain	myosin light chain 12B	MYOSIN, LIGHT CHAIN 12B, REGULATORY; MYL12B;;MYOSIN REGULATORY LIGHT CHAIN 2; MRLC2	0.139085	7.94133	14.1972	0.000258759
ENSG00000204947	ZNF425	protein_coding	Krueppel-associated box	zinc finger protein 425		0.416871	2.12701	14.1943	0.000259119
ENSG00000135842	FAM129A	protein_coding	Niban-like	family with sequence similarity 129 member A		0.244927	7.35788	14.1865	0.000260079
ENSG00000159374	M1AP	protein_coding		meiosis 1 associated protein		1.16867	-0.814234	14.1661	0.000262606
ENSG00000226790	HNRNPA3P1	processed_pseudogene				-1.30091	-0.568236	14.1648	0.000262764
ENSG00000181222	POLR2A	protein_coding	RNA polymerase II, heptapeptide repeat, eukaryotic	RNA polymerase II subunit A	POLYMERASE II, RNA, SUBUNIT A; POLR2A;;RPB1, S. CEREVISIAE, HOMOLOG OF;;RNA POLYMERASE II, 220-KD SUBUNIT;;RNA POLYMERASE II, LARGE SUBUNIT; RPO2; RPOL2; POLR2	0.223807	7.93317	14.1607	0.000263276
ENSG00000066583	ISOC1	protein_coding	Isochorismatase-like	isochorismatase domain containing 1		-0.291488	3.54291	14.1558	0.00026389
ENSG00000169155	ZBTB43	protein_coding	BTB/POZ domain	zinc finger and BTB domain containing 43		0.196398	4.68552	14.1557	0.000263897
ENSG00000154978	VOPP1	protein_coding	Vesicular, overexpressed in cancer, prosurvival protein 1	vesicular, overexpressed in cancer, prosurvival protein 1	VESICULAR, OVEREXPRESSED IN CANCER, PROSURVIVAL PROTEIN 1; VOPP1;;EGFR-COAMPLIFIED AND OVEREXPRESSED PROTEIN; ECOP;;GLIOBLASTOMA-AMPLIFIED SECRETED PROTEIN; GASP	0.153523	5.42678	14.1393	0.000265957
ENSG00000188191	PRKAR1B	protein_coding	Cyclic nucleotide-binding domain	protein kinase cAMP-dependent type I regulatory subunit beta	PROTEIN KINASE, cAMP-DEPENDENT, REGULATORY, TYPE I, BETA; PRKAR1B;;PRKAR1	-0.444753	4.24315	14.137	0.000266248
ENSG00000156983	BRPF1	protein_coding	PWWP domain	bromodomain and PHD finger containing 1	BROMODOMAIN- AND PHD FINGER-CONTAINING PROTEIN; BRPF1;;BROMODOMAIN-CONTAINING PROTEIN, 140-KD; BR140;;PEREGRIN	0.215556	6.45038	14.1233	0.000267992
ENSG00000143786	CNIH3	protein_coding	Cornichon	cornichon family AMPA receptor auxiliary protein 3		-0.79748	0.552003	14.1225	0.000268091
ENSG00000138382	METTL5	protein_coding	DNA methylase, N-6 adenine-specific, conserved site	methyltransferase like 5		-0.250683	5.0863	14.1223	0.000268116
ENSG00000185591	SP1	protein_coding	Transcription factor Sp1 family	Sp1 transcription factor	TRANSCRIPTION FACTOR Sp1; SP1;;SPECIFICITY PROTEIN 1	0.160564	7.84371	14.1035	0.00027052
ENSG00000143373	ZNF687	protein_coding		zinc finger protein 687	ZINC FINGER PROTEIN 687; ZNF687;;KIAA1441ZNF687/RUNX1 FUSION GENE, INCLUDED	0.249338	6.93429	14.0963	0.000271435
ENSG00000261222	CTD-2006K23.1	lincRNA				2.47455	-0.571864	14.3113	0.000272903
ENSG00000120137	PANK3	protein_coding	Type II pantothenate kinase	pantothenate kinase 3	PANTOTHENATE KINASE 3; PANK3	-0.286032	7.82084	14.0805	0.000273486
ENSG00000185432	METTL7A	protein_coding	Methyltransferase type 11	methyltransferase like 7A		-0.344192	4.12295	14.0799	0.000273563
ENSG00000228903	RASA4CP	transcribed_unprocessed_pseudogene				0.651269	0.610935	14.0792	0.000273648
ENSG00000188779	SKOR1	protein_coding	Transforming protein Ski	SKI family transcriptional corepressor 1	LBX1 COREPRESSOR 1, MOUSE, HOMOLOG OF; LBXCOR1;;CORL1	-0.697491	1.15368	14.0766	0.000273988
ENSG00000122884	P4HA1	protein_coding	Oxoglutarate/iron-dependent dioxygenase	prolyl 4-hydroxylase subunit alpha 1	PROCOLLAGEN-PROLINE, 2-OXOGLUTARATE-4-DIOXYGENASE, ALPHA SUBUNIT,ISOFORM 1; P4HA1;;PROLYL 4-HYDROXYLASE, ALPHA-1 SUBUNIT;;PROLYL 4-HYDROXYLASE, ALPHA SUBUNIT; P4HA	-0.460659	6.42412	14.0884	0.000275042
ENSG00000198825	INPP5F	protein_coding	SAC domain	inositol polyphosphate-5-phosphatase F	INOSITOL POLYPHOSPHATE 5-PHOSPHATASE F; INPP5F;;SAC DOMAIN-CONTAINING INOSITOL PHOSPHATASE 2; SAC2;;KIAA0966	0.25547	4.04183	14.0663	0.000275332
ENSG00000168116	KIAA1586	protein_coding	Ribonuclease H-like domain	KIAA1586		-0.303944	4.82376	14.0616	0.000275951
ENSG00000134262	AP4B1	protein_coding	Clathrin/coatomer adaptor, adaptin-like, N-terminal	adaptor related protein complex 4 beta 1 subunit	ADAPTOR-RELATED PROTEIN COMPLEX 4, BETA-1 SUBUNIT; AP4B1	0.201977	4.76943	14.0557	0.000276723
ENSG00000135709	KIAA0513	protein_coding		KIAA0513	KIAA0513 GENE; KIAA0513	0.635279	4.90955	14.087	0.000278053
ENSG00000151806	GUF1	protein_coding	Translation elongation factor EFG, V domain	GUF1 homolog, GTPase	GUF1 GTPase, S. CEREVISIAE, HOMOLOG OF; GUF1;;ELONGATION FACTOR 4, E. COLI, HOMOLOG OF; EF4	-0.28924	5.6819	14.0421	0.000278517
ENSG00000233708	RP11-342M1.7	processed_pseudogene				0.585854	1.30576	14.0408	0.000278683
ENSG00000155903	RASA2	protein_coding		RAS p21 protein activator 2	RAS p21 PROTEIN ACTIVATOR 2; RASA2;;GTPase-ACTIVATING PROTEIN OF RAS; GAP1M	0.272267	5.82585	14.0378	0.000279082
ENSG00000140284	SLC27A2	protein_coding	AMP-dependent synthetase/ligase	solute carrier family 27 member 2	SOLUTE CARRIER FAMILY 27 (FATTY ACID TRANSPORTER), MEMBER 2; SLC27A2;;FATTY ACID TRANSPORT PROTEIN 2; FATP2;;FATTY ACID CoA LIGASE, VERY LONG CHAIN 1; FACVL1;;VERY LONG CHAIN ACYL-CoA SYNTHETASE; VLACS; VLCS;;ACYL-CoA SYNTHETASE VERY LONG CHAIN FAMI /.../MBER 1; ACSVL1	-0.251507	5.57652	14.0305	0.000280053
ENSG00000156171	DRAM2	protein_coding	Frag1/DRAM/Sfk1	DNA damage regulated autophagy modulator 2	DAMAGE-REGULATED AUTOPHAGY MODULATOR 2; DRAM2;;TRANSMEMBRANE PROTEIN 77; TMEM77	0.247853	5.66915	14.0267	0.000280549
ENSG00000167632	TRAPPC9	protein_coding	TRAPP II complex, Trs120	trafficking protein particle complex 9		0.213978	5.4179	14.0261	0.000280631
ENSG00000136383	ALPK3	protein_coding	Immunoglobulin subtype 2	alpha kinase 3		1.18131	-1.17489	14.0197	0.000281493
ENSG00000159625	DRC7	protein_coding		dynein regulatory complex subunit 7		-0.893457	-0.578052	14.0168	0.000281883
ENSG00000254402	LRRC24	protein_coding	Leucine-rich repeat N-terminal domain	leucine rich repeat containing 24		0.726182	0.557212	14.0123	0.000282478
ENSG00000143190	POU2F1	protein_coding	POU-specific domain	POU class 2 homeobox 1	POU DOMAIN, CLASS 2, TRANSCRIPTION FACTOR 1; POU2F1;;OTF, LYMPHOID-SPECIFIC, 1; OTF1;;OCTAMER-BINDING TRANSCRIPTION FACTOR 1; OCT1	-0.262328	5.95024	14.0026	0.000283783
ENSG00000177868	SVBP	protein_coding	Small vasohibin-binding protein	small vasohibin binding protein		0.261027	3.39114	14.0009	0.000284009
ENSG00000159685	CHCHD6	protein_coding	Protein of unknown function DUF737	coiled-coil-helix-coiled-coil-helix domain containing 6	COILED-COIL-HELIX-COILED-COIL-HELIX DOMAIN-CONTAINING PROTEIN 6; CHCHD6;;COILED-COIL-HELIX CRISTAE MORPHOLOGY PROTEIN 1; CHCM1;;MITOCHONDRIAL CONTACT SITE AND CRISTAE ORGANIZING SYSTEM, 25-KD SUBUNIT;MIC25;;MICOS COMPLEX, 25-KD SUBUNIT	-0.414206	3.31276	13.9968	0.000284564
ENSG00000105607	GCDH	protein_coding	Acyl-CoA dehydrogenase, conserved site	glutaryl-CoA dehydrogenase		-0.266519	5.14422	13.9867	0.000285939
ENSG00000151552	QDPR	protein_coding	NAD(P)-binding domain	quinoid dihydropteridine reductase	QUINOID DIHYDROPTERIDINE REDUCTASE; QDPR;;DIHYDROPTERIDINE REDUCTASE; DHPR	-0.312558	5.0358	13.9828	0.000286461
ENSG00000272669	RP3-508I15.21	antisense				-1.17303	-0.547069	13.9814	0.000286655
ENSG00000204623	ZNRD1ASP	transcribed_unitary_pseudogene				-0.420154	2.03823	13.9473	0.00029134
ENSG00000267458	CTC-425F1.4	antisense				-1.45015	-0.0617028	13.9467	0.000291417
ENSG00000224597	SVIL-AS1	antisense				0.23316	3.8021	13.9431	0.000291915
ENSG00000213326	RPS7P11	processed_pseudogene				-1.38491	-0.534255	13.9421	0.000292059
ENSG00000171827	ZNF570	protein_coding		zinc finger protein 570		-0.588242	0.836048	13.9399	0.000292366
ENSG00000162928	PEX13	protein_coding		peroxisomal biogenesis factor 13	PEROXISOME BIOGENESIS FACTOR 13; PEX13;;PEROXIN 13	0.241789	4.68115	13.9224	0.000294809
ENSG00000104886	PLEKHJ1	protein_coding	Pleckstrin homology domain	microRNA 6789		-0.255144	5.65459	13.9216	0.000294912
ENSG00000226608	FTLP3	processed_pseudogene				0.500324	2.07304	13.9214	0.000294949
ENSG00000269386	RAB11B-AS1	antisense				-0.719056	0.247515	13.9195	0.000295207
ENSG00000275325	PDCD6IPP1	transcribed_unprocessed_pseudogene				0.357	2.63281	13.9192	0.00029525
ENSG00000234719	NPIPB2	protein_coding	Nuclear pore complex interacting protein			0.425823	4.18317	13.9179	0.000295444
ENSG00000197183	NOL4L	protein_coding	Nucleolar protein 4-like	nucleolar protein 4 like		-0.313405	3.62398	13.9138	0.00029602
ENSG00000111231	GPN3	protein_coding	GPN-loop GTPase	GPN-loop GTPase 3		-0.254949	5.4102	13.9115	0.000296336
ENSG00000147164	SNX12	protein_coding	Phox homologous domain	sorting nexin 12	SORTING NEXIN 12; SNX12	0.13554	5.67168	13.9098	0.000296576
ENSG00000206562	METTL6	protein_coding	Methyltransferase type 12	methyltransferase like 6		-0.259082	3.50212	13.9094	0.000296634
ENSG00000111605	CPSF6	protein_coding	RNA recognition motif domain	cleavage and polyadenylation specific factor 6	CLEAVAGE AND POLYADENYLATION SPECIFICITY FACTOR 6; CPSF6;;PRECURSOR mRNA CLEAVAGE FACTOR Im, 68-KD SUBUNIT; CFIM68	-0.167873	7.35875	13.8991	0.000298084
ENSG00000272434	RP13-131K19.6	antisense				1.11628	-0.821042	13.888	0.000299669
ENSG00000114120	SLC25A36	protein_coding	Mitochondrial carrier protein	solute carrier family 25 member 36	SOLUTE CARRIER FAMILY 25 (MITOCHONDRIAL CARRIER, PYRIMIDINE NUCLEOTIDETRANSPORTER), MEMBER 36; SLC25A36;;PYRIMIDINE NUCLEOTIDE CARRIER 2; PNC2	-0.25363	6.88268	13.888	0.000299672
ENSG00000165996	HACD1	protein_coding	Protein-tyrosine phosphatase-like, PTPLA	3-hydroxyacyl-CoA dehydratase 1	3-@HYDROXYACYL-CoA DEHYDRATASE 1; HACD1;;PROTEIN TYROSINE PHOSPHATASE-LIKE (PROLINE INSTEAD OF CATALYTIC ARGININE),MEMBER A; PTPLA	-1.07379	-0.541719	13.8864	0.000299898
ENSG00000075420	FNDC3B	protein_coding		fibronectin type III domain containing 3B	FIBRONECTIN DOMAIN III-CONTAINING PROTEIN 3B; FNDC3B;;FACTOR FOR ADIPOCYTE DIFFERENTIATION 104; FAD104	0.165069	7.74005	13.886	0.00029996
ENSG00000132623	ANKEF1	protein_coding	EF-hand domain	ankyrin repeat and EF-hand domain containing 1		1.45144	-0.840735	13.9519	0.00030062
ENSG00000283429	MIR1244-3	miRNA				-0.64181	5.73627	13.9275	0.000300921
ENSG00000060971	ACAA1	protein_coding	Thiolase	acetyl-CoA acyltransferase 1	ACETYL-CoA ACYLTRANSFERASE 1; ACAA1;;ACETYL-CoA ACYLTRANSFERASE; ACAA;;PEROXISOMAL 3-OXOACYL-CoA THIOLASE; PTHIO; THIO;;3-@OXOACYL-CoA THIOLASE, PEROXISOMAL	0.206615	6.18466	13.8755	0.000301452
ENSG00000172273	HINFP	protein_coding	Zinc finger, C2H2	histone H4 transcription factor	MBD2-INTERACTING ZINC FINGER PROTEIN; MIZF	0.174077	4.84703	13.8677	0.00030258
ENSG00000197860	SGTB	protein_coding	Tetratricopeptide repeat 1	small glutamine rich tetratricopeptide repeat containing beta		0.443197	2.51257	13.8652	0.000302936
ENSG00000133835	HSD17B4	protein_coding	Short-chain dehydrogenase/reductase SDR	hydroxysteroid 17-beta dehydrogenase 4	17-@BETA-HYDROXYSTEROID DEHYDROGENASE IV; HSD17B4;;17-@BETA-HSD IV;;D-3-@HYDROXYACYL-CoA DEHYDRATASE/D-3-HYDROXYACYL-CoA DEHYDROGENASEBIFUNCTIONAL PROTEIN;;D-BIFUNCTIONAL PROTEIN, PEROXISOMAL;;DBP, PEROXISOMAL;;MULTIFUNCTIONAL PROTEIN 2; MFP2	0.195495	6.33303	13.8647	0.000303001
ENSG00000110848	CD69	protein_coding	C-type lectin	CD69 molecule	CD69 ANTIGEN; CD69;;EARLY T-CELL ACTIVATION ANTIGEN p60	-4.78649	-1.23477	14.0928	0.000303816
ENSG00000213630	BOLA3P3	processed_pseudogene				-0.589385	1.47483	13.8452	0.000305828
ENSG00000106009	BRAT1	protein_coding	HEAT repeat	BRCA1 associated ATM activator 1	BRCA1-ASSOCIATED ATM ACTIVATOR 1; BRAT1;;BAAT1;;CHROMOSOME 7 OPEN READING FRAME 27; C7ORF27	0.300175	6.40441	13.8415	0.000306362
ENSG00000280239	CTB-50L17.8	TEC				-0.906045	0.133643	13.8403	0.000306546
ENSG00000148200	NR6A1	protein_coding	Nuclear hormone receptor, ligand-binding domain	nuclear receptor subfamily 6 group A member 1	NUCLEAR RECEPTOR SUBFAMILY 6, GROUP A, MEMBER 1; NR6A1;;GERM CELL NUCLEAR FACTOR; GCNF;;RETINOID RECEPTOR-RELATED TESTIS-ASSOCIATED RECEPTOR; RTR	-0.223913	4.07881	13.8318	0.000307788
ENSG00000143756	FBXO28	protein_coding	F-box domain	F-box protein 28	F-BOX ONLY PROTEIN 28; FBXO28;;FBX28;;KIAA0483	0.219388	6.11836	13.8281	0.000308325
ENSG00000186153	WWOX	protein_coding	WW domain	WW domain containing oxidoreductase	WW DOMAIN-CONTAINING OXIDOREDUCTASE; WWOX;;FRAGILE SITE FRA16D OXIDOREDUCTASE; FOR;;WOX1FRAGILE SITE 16q23.2, INCLUDED; FRA16D, INCLUDED	-0.285084	3.56211	13.8255	0.000308706
ENSG00000237004	ZNRF2P1	processed_pseudogene				-0.590378	1.13052	13.8253	0.000308741
ENSG00000046651	OFD1	protein_coding	LIS1 homology motif	OFD1, centriole and centriolar satellite protein	OFD1 GENE; OFD1;;CHROMOSOME X OPEN READING FRAME 5; CXORF5	0.219234	4.22176	13.8182	0.000309787
ENSG00000134824	FADS2	protein_coding		fatty acid desaturase 2	FATTY ACID DESATURASE 2; FADS2	-0.383244	8.74424	13.823	0.000311049
ENSG00000166478	ZNF143	protein_coding		zinc finger protein 143	ZINC FINGER PROTEIN 143; ZNF143;;SPH-BINDING FACTOR; SBF	0.240487	4.79874	13.8092	0.000311113
ENSG00000140443	IGF1R	protein_coding	Receptor L-domain	insulin like growth factor 1 receptor	INSULIN-LIKE GROWTH FACTOR I RECEPTOR; IGF1R	0.19951	7.76446	13.8074	0.000311376
ENSG00000177595	PIDD1	protein_coding		p53-induced death domain protein 1	LEUCINE-RICH REPEATS- AND DEATH DOMAIN-CONTAINING PROTEIN; LRDD;;p53-INDUCED PROTEIN WITH DEATH DOMAIN; PIDD	-0.433781	4.59861	13.8046	0.00031188
ENSG00000164610	RP9	protein_coding		retinitis pigmentosa 9 (autosomal dominant)	RP9 GENE; RP9;;PIM1-ASSOCIATED PROTEIN, MOUSE, HOMOLOG OF; PAP1	-0.289166	3.57368	13.8002	0.000312443
ENSG00000166860	ZBTB39	protein_coding	BTB/POZ domain	zinc finger and BTB domain containing 39		-0.173701	5.15806	13.783	0.000315019
ENSG00000119787	ATL2	protein_coding	Guanylate-binding protein, C-terminal	atlastin GTPase 2	ATLASTIN GTPase 2; ATL2;;ADP-RIBOSYLATION-LIKE FACTOR 6-INTERACTING PROTEIN 2; ARL6IP2;;ARL6-INTERACTING PROTEIN 2	-0.23378	6.32184	13.7808	0.000315349
ENSG00000176903	PNMA1	protein_coding	Paraneoplastic antigen Ma	paraneoplastic Ma antigen 1	PARANEOPLASTIC MA ANTIGEN 1; PNMA1;;PARANEOPLASTIC ANTIGEN MA1; MA1;;NEURON- AND TESTIS-SPECIFIC PROTEIN 1	0.508292	2.71514	13.778	0.000315771
ENSG00000204560	DHX16	protein_coding	Helicase, C-terminal	DEAH-box helicase 16	DEAH BOX POLYPEPTIDE 16; DHX16;;DEAD/H BOX 16; DDX16;;DEAH-BOX PROTEIN 2; DBP2;;PRP8, S. POMBE, HOMOLOG OF;;MISSION IMPOSSIBLE, ZEBRAFISH, HOMOLOG OF; MIS;;KIAA0577	0.172623	6.51406	13.7672	0.000317401
ENSG00000219565	ZNF259P1	transcribed_processed_pseudogene				-0.47932	1.72429	13.7634	0.000317979
ENSG00000169372	CRADD	protein_coding	CARD domain	CASP2 and RIPK1 domain containing adaptor with death domain	CASP2 AND RIPK1 DOMAIN-CONTAINING ADAPTOR WITH DEATH DOMAIN; CRADD;;CASPASE AND RIP ADAPTOR WITH DEATH DOMAIN;;RIP-ASSOCIATED ICH1/CED3-HOMOLOGOUS PROTEIN WITH DEATH DOMAIN; RAIDD	-0.316433	2.57248	13.7593	0.000318599
ENSG00000196118	CCDC189	protein_coding		coiled-coil domain containing 189		-0.478224	2.70396	13.7502	0.000319977
ENSG00000148331	ASB6	protein_coding	Ankyrin repeat	ankyrin repeat and SOCS box containing 6	ANKYRIN REPEAT- AND SOCS BOX-CONTAINING PROTEIN 6; ASB6	0.258961	5.25083	13.7496	0.000320071
ENSG00000271936	RP11-443B20.1	antisense				-0.519004	1.19924	13.7492	0.00032013
ENSG00000134049	IER3IP1	protein_coding	Yos1-like	immediate early response 3 interacting protein 1	IMMEDIATE-EARLY RESPONSE 3-INTERACTING PROTEIN 1; IER3IP1	-0.372894	5.81558	13.736	0.000322159
ENSG00000066279	ASPM	protein_coding	IQ motif, EF-hand binding site	abnormal spindle microtubule assembly	ABNORMAL SPINDLE-LIKE, MICROCEPHALY-ASSOCIATED; ASPM;;ASP, DROSOPHILA, HOMOLOG OF;;MCPH5 GENE	-0.345111	7.53564	13.7357	0.000322282
ENSG00000234145	NAP1L4P3	processed_pseudogene				-0.393737	2.84026	13.7296	0.000323136
ENSG00000185818	NAT8L	protein_coding	GNAT domain	N-acetyltransferase 8 like	N-ACETYLTRANSFERASE 8-LIKE; NAT8L;;NAT8-LIKE;;ASPARTATE N-ACETYLTRANSFERASE;;CAMELL0, XENOPUS, HOMOLOG OF, 3; CML3	0.334707	6.03786	13.7227	0.000324205
ENSG00000005073	HOXA11	protein_coding	Homeobox domain	homeobox A11	HOMEOBOX A11; HOXA11;;HOMEOBOX 1I; HOX1I	-0.309895	3.03417	13.6986	0.000327943
ENSG00000171847	FAM90A1	protein_coding		family with sequence similarity 90 member A1	FAMILY WITH SEQUENCE SIMILARITY 90, MEMBER A1; FAM90A1	1.1881	-0.777583	13.6876	0.000329673
ENSG00000020633	RUNX3	protein_coding	Acute myeloid leukemia 1 protein (AML1)/Runt	runt related transcription factor 3	RUNT-RELATED TRANSCRIPTION FACTOR 3; RUNX3;;CORE-BINDING FACTOR, RUNT DOMAIN, ALPHA SUBUNIT 3; CBFA3;;AML2 GENE; AML2;;PEBP2-ALPHA-C; PEBP2AC	-0.213556	6.42602	13.6806	0.000330768
ENSG00000225787	LSM3P3	processed_pseudogene				-1.45239	-0.352531	13.68	0.000330857
ENSG00000102984	ZNF821	protein_coding		zinc finger protein 821		0.346489	2.8491	13.6781	0.000331167
ENSG00000128271	ADORA2A	protein_coding	G protein-coupled receptor, rhodopsin-like	adenosine A2a receptor	ADENOSINE A2A RECEPTOR; ADORA2A;;A2AR;;ADORA2;;RDC8	1.47965	-1.355	13.6714	0.000332221
ENSG00000183741	CBX6	protein_coding	Chromo/chromo shadow domain	chromobox 6		0.194591	7.33429	13.6698	0.000332479
ENSG00000183291	SELENOF	protein_coding	Thioredoxin-like fold	selenoprotein F	SELENOPROTEIN, 15-KD;;SEP15	-0.26183	7.51941	13.6563	0.000334625
ENSG00000143155	TIPRL	protein_coding	TIP41-like protein	TOR signaling pathway regulator	TIP41-LIKE PROTEIN; TIPRL;;TIP41, S. CEREVISIAE, HOMOLOG OF; TIP41;;PROTEIN PHOSPHATASE 2A-INTERACTING PROTEIN; TIP	-0.249351	6.25149	13.6534	0.000335092
ENSG00000256576	RP13-977J11.2	lincRNA				1.3555	-1.08505	13.673	0.000335393
ENSG00000173898	SPTBN2	protein_coding	Actinin-type actin-binding domain, conserved site	spectrin beta, non-erythrocytic 2		2.61911	-1.40268	13.6938	0.000335711
ENSG00000204822	MRPL53	protein_coding	Ribosomal protein L53, mitochondrial	mitochondrial ribosomal protein L53	MITOCHONDRIAL RIBOSOMAL PROTEIN L53; MRPL53	0.519866	0.931832	13.6425	0.000336827
ENSG00000131165	CHMP1A	protein_coding	Snf7 family	charged multivesicular body protein 1A	CHMP FAMILY, MEMBER 1A; CHMP1A;;CHROMATIN-MODIFYING PROTEIN 1A;;CHARGED MULTIVESICULAR BODY PROTEIN 1A;;CHMP1;;PROCOLLAGEN, TYPE III, N-ENDOPEPTIDASE; PCOLN3;;METALLOPROTEASE 1; PRSM1;;METALLOPROTEASE, 33-KD	0.256326	5.56021	13.6302	0.000338819
ENSG00000077232	DNAJC10	protein_coding	DnaJ domain	DnaJ heat shock protein family (Hsp40) member C10	DNAJ/HSP40 HOMOLOG, SUBFAMILY C, MEMBER 10; DNAJC10;;ENDOPLASMIC RETICULUM RESIDENT PROTEIN ERDJ5; ERDJ5;;J DOMAIN-CONTAINING PROTEIN DISULFIDE ISOMERASE-LIKE PROTEIN; JPDI;;J DOMAIN-CONTAINING PDI-LIKE PROTEIN	-0.244718	6.81284	13.6217	0.000340191
ENSG00000095066	HOOK2	protein_coding	Hook-related protein family	hook microtubule tethering protein 2	HOOK, DROSOPHILA, HOMOLOG OF, 2; HOOK2;;HK2	0.369358	3.01546	13.6106	0.000342
ENSG00000110218	PANX1	protein_coding	Innexin	pannexin 1	PANNEXIN 1; PANX1;;PX1	-0.180474	4.48817	13.6086	0.000342316
ENSG00000267080	ASB16-AS1	antisense				0.43914	2.36575	13.605	0.00034291
ENSG00000163534	FCRL1	protein_coding	Immunoglobulin subtype 2	Fc receptor like 1	Fc RECEPTOR-LIKE PROTEIN 1; FCRL1;;FCRH1	-0.950778	-0.301714	13.64	0.000344391
ENSG00000084652	TXLNA	protein_coding	Taxilin family	taxilin alpha	TAXILIN, ALPHA; TXLNA;;TXLN;;INTERLEUKIN 14; IL14	-0.134607	7.27934	13.5891	0.000345522
ENSG00000101935	AMMECR1	protein_coding	AMMECR1 domain	Alport syndrome, mental retardation, midface hypoplasia and elliptocytosis chromosomal region gene 1	AMME CHROMOSOME REGION GENE 1; AMMECR1	-0.267973	4.54322	13.5885	0.000345619
ENSG00000121879	PIK3CA	protein_coding		phosphatidylinositol-4,5-bisphosphate 3-kinase catalytic subunit alpha	PHOSPHATIDYLINOSITOL 3-KINASE, CATALYTIC, ALPHA; PIK3CA;;PHOSPHATIDYLINOSITOL 3-KINASE, CATALYTIC, 110-KD, ALPHA;;p110-ALPHA;;PI3K-ALPHA;;PIK3-ALPHA	0.282831	6.11565	13.5876	0.000345762
ENSG00000100592	DAAM1	protein_coding	Formin, FH3 domain	dishevelled associated activator of morphogenesis 1	DISHEVELLED-ASSOCIATED ACTIVATOR OF MORPHOGENESIS 1; DAAM1;;KIAA0666	-0.251186	4.29117	13.5809	0.000346875
ENSG00000204640	NMS	protein_coding	Neuromedin U, amidation site	neuromedin S		-1.05352	1.02921	13.5998	0.00034728
ENSG00000196951	SCOC-AS1	antisense				0.774359	-0.395388	13.5743	0.000347976
ENSG00000198918	RPL39	protein_coding	Ribosomal protein L39e	ribosomal protein L39	RIBOSOMAL PROTEIN L39; RPL39	-0.337381	5.84558	13.5647	0.000349572
ENSG00000147324	MFHAS1	protein_coding	Leucine-rich repeat	malignant fibrous histiocytoma amplified sequence 1	MALIGNANT FIBROUS HISTIOCYTOMA-AMPLIFIED SEQUENCE 1; MFHAS1;;MALIGNANT FIBROUS HISTIOCYTOMA-AMPLIFIED SEQUENCES WITH LEUCINE-RICHTANDEM REPEATS 1; MASL1	-0.139598	6.2432	13.5592	0.000350488
ENSG00000164076	CAMKV	protein_coding	Protein kinase domain	CaM kinase like vesicle associated	CAM KINASE-LIKE VESICLE-ASSOCIATED; CAMKV;;1G5	-2.17065	-0.127351	13.5802	0.000350529
ENSG00000091317	CMTM6	protein_coding	Marvel domain	CKLF like MARVEL transmembrane domain containing 6	CKLF-LIKE MARVEL TRANSMEMBRANE DOMAIN-CONTAINING 6; CMTM6;;CHEMOKINE-LIKE FACTOR SUPERFAMILY, MEMBER 6; CKLFSF6	0.237613	8.07149	13.5589	0.000350539
ENSG00000171084	FAM86JP	transcribed_unprocessed_pseudogene				-0.969211	0.780611	13.5519	0.000351715
ENSG00000074071	MRPS34	protein_coding	Mitochondrial 28S ribosomal protein S34	mitochondrial ribosomal protein S34	MITOCHONDRIAL RIBOSOMAL PROTEIN S34; MRPS34;;MRPS12	0.31391	6.11386	13.548	0.000352373
ENSG00000163743	RCHY1	protein_coding	Rubredoxin-type fold	ring finger and CHY zinc finger domain containing 1	ZINC FINGER PROTEIN 363; ZNF363;;p53-INDUCED PROTEIN, RING-H2 DOMAIN-CONTAINING; PIRH2;;ANDROGEN RECEPTOR N-TERMINAL DOMAIN-INTERACTING PROTEIN; ARNIP	0.247581	5.15746	13.5373	0.000354175
ENSG00000177189	RPS6KA3	protein_coding	Protein kinase domain	ribosomal protein S6 kinase A3	RIBOSOMAL PROTEIN S6 KINASE, 90-KD, 3; RPS6KA3;;RIBOSOMAL S6 KINASE 2; RSK2;;MITOGEN-ACTIVATED PROTEIN KINASE-ACTIVATED PROTEIN KINASE 1B; MAPKAPK1B;;MAPKAP KINASE 1B;;ISPK1	0.223805	7.51913	13.5306	0.000355305
ENSG00000055957	ITIH1	protein_coding	von Willebrand factor, type A	inter-alpha-trypsin inhibitor heavy chain 1	INTER-ALPHA-TRYPSIN INHIBITOR, HEAVY CHAIN 1; ITIH1;;IATIH;;ITIH	0.927438	-0.845449	13.5262	0.000356054
ENSG00000179873	NLRP11	protein_coding	Leucine-rich repeat	NLR family pyrin domain containing 11	NLR FAMILY, PYRIN DOMAIN-CONTAINING 11; NLRP11;;NACHT DOMAIN-, LEUCINE-RICH REPEAT-, AND PYD-CONTAINING PROTEIN 11;NALP11;;PYRIN DOMAIN-CONTAINING APAF1-LIKE PROTEIN 7; PYPAF7;;NOD17	-1.46223	-0.445616	13.5225	0.000356688
ENSG00000164603	BMT2	protein_coding	25S rRNA (adenine(2142)-N(1))-methyltransferase, Bmt2	base methyltransferase of 25S rRNA 2 homolog		0.349971	4.91286	13.5219	0.000356792
ENSG00000130544	ZNF557	protein_coding	Krueppel-associated box	zinc finger protein 557		-0.304095	3.60891	13.5183	0.000357404
ENSG00000135766	EGLN1	protein_coding	Zinc finger, MYND-type	egl-9 family hypoxia inducible factor 1	EGL9, C. ELEGANS, HOMOLOG OF, 1; EGLN1;;PROLYL HYDROXYLASE DOMAIN-CONTAINING PROTEIN 2; PHD2;;HYPOXIA-INDUCIBLE FACTOR PROLYL 4-HYDROXYLASE 2; HPH2; HIFPH2;HIFP4H2;;HIF PROLYL 4-HYDROXYLASE 2;;CHROMOSOME 1 OPEN READING FRAME 12; C1ORF12;;SM20, RAT, /.../G OF; SM20;;ZINC FINGER MYND DOMAIN-CONTAINING PROTEIN 6; ZMYND6	0.200245	6.28421	13.5074	0.000359262
ENSG00000167103	PIP5KL1	protein_coding	Phosphatidylinositol-4-phosphate 5-kinase, core	phosphatidylinositol-4-phosphate 5-kinase like 1	PHOSPHATIDYLINOSITOL 4-PHOSPHATE-5-KINASE-LIKE 1; PIP5KL1;;PHOSPHATIDYLINOSITOL PHOSPHATE KINASE HOMOLOG; PIPKH	-0.650843	1.43978	13.4984	0.000360818
ENSG00000227470	AC073415.2	processed_pseudogene				-1.21522	-0.835173	13.488	0.0003626
ENSG00000256238	SUPT16HP1	processed_pseudogene				-1.1764	-0.919084	13.4852	0.000363094
ENSG00000075089	ACTR6	protein_coding	Actin family	ARP6 actin-related protein 6 homolog		-0.370841	4.39326	13.4822	0.000363614
ENSG00000053918	KCNQ1	protein_coding	Potassium channel, voltage dependent, KCNQ	potassium voltage-gated channel subfamily Q member 1	POTASSIUM CHANNEL, VOLTAGE-GATED, KQT-LIKE SUBFAMILY, MEMBER 1; KCNQ1;;KVLQT1;;POTASSIUM CHANNEL, VOLTAGE-GATED, SHAKER-RELATED SUBFAMILY, MEMBER9; KCNA9;;KCNA8	-2.49008	-0.904433	13.6283	0.000363639
ENSG00000184470	TXNRD2	protein_coding	Pyridine nucleotide-disulphide oxidoreductase, dimerisation domain	thioredoxin reductase 2	THIOREDOXIN REDUCTASE 2; TXNRD2;;TRXR2;;THIOREDOXIN REDUCTASE, MITOCHONDRIAL;;TR-BETA;;TR3;;SELENOPROTEIN Z; SELZ	0.264294	5.03262	13.4812	0.000363781
ENSG00000135341	MAP3K7	protein_coding	Protein kinase domain	mitogen-activated protein kinase kinase kinase 7	MITOGEN-ACTIVATED PROTEIN KINASE KINASE KINASE 7; MAP3K7;;TRANSFORMING GROWTH FACTOR-BETA-ACTIVATED KINASE 1; TAK1;;TGF-BETA-ACTIVATED KINASE 1TAK1a, INCLUDED;;TAK1b, INCLUDED;;TAK1c, INCLUDED;;TAK1d, INCLUDED	0.157838	6.65771	13.4782	0.000364319
ENSG00000169991	IFFO2	protein_coding	Intermediate filament protein	intermediate filament family orphan 2		-0.393808	2.84995	13.4743	0.000364986
ENSG00000164109	MAD2L1	protein_coding	HORMA domain	MAD2 mitotic arrest deficient-like 1 (yeast)	MITOTIC ARREST-DEFICIENT 2, S. CEREVISIAE, HOMOLOG-LIKE 1; MAD2L1;;MITOTIC ARREST-DEFICIENT 2, S. CEREVISIAE, HOMOLOG OF;;MAD2, S. CEREVISIAE, HOMOLOG OF	-0.333979	6.89702	13.4711	0.00036555
ENSG00000249855	EEF1A1P19	processed_pseudogene				-0.612046	0.30151	13.4634	0.000366895
ENSG00000068878	PSME4	protein_coding	Armadillo-like helical	proteasome activator subunit 4	PROTEASOME ACTIVATOR SUBUNIT 4; PSME4;;PROTEASOME ACTIVATOR, 200-KD; PA200;;KIAA0077	-0.20023	6.9854	13.4601	0.000367474
ENSG00000145476	CYP4V2	protein_coding	Cytochrome P450	cytochrome P450 family 4 subfamily V member 2	CYTOCHROME P450, FAMILY 4, SUBFAMILY V, POLYPEPTIDE 2; CYP4V2	0.457705	1.56437	13.4543	0.000368496
ENSG00000237550	RPL9P9	transcribed_processed_pseudogene				0.223755	7.82422	13.4539	0.000368568
ENSG00000278599	TBC1D3E	protein_coding	Rab-GTPase-TBC domain	TBC1 domain family member 3E	TBC1 DOMAIN FAMILY, MEMBER 3E; TBC1D3E	1.20689	-1.07328	13.4534	0.000368662
ENSG00000122678	POLM	protein_coding	BRCT domain	microRNA 6838	POLYMERASE, DNA, MU; POLM	0.302635	4.76501	13.4406	0.00037092
ENSG00000160767	FAM189B	protein_coding	CD20-like family	family with sequence similarity 189 member B		-0.301853	5.78566	13.4404	0.00037096
ENSG00000160961	ZNF333	protein_coding	Krueppel-associated box	zinc finger protein 333	ZINC FINGER PROTEIN 333; ZNF333;;KIAA1806	-0.297823	3.1778	13.4342	0.000372056
ENSG00000198663	C6orf89	protein_coding		chromosome 6 open reading frame 89	C6ORF89 GENE; C6ORF89;;BOMBESIN RECEPTOR-ACTIVATED PROTEIN; BRAP;;AMFION	0.10906	6.9338	13.4303	0.000372743
ENSG00000180834	MAP6D1	protein_coding	Microtubule-associated protein 6	MAP6 domain containing 1	MAP6 DOMAIN-CONTAINING PROTEIN 1; MAP6D1;;STOP-LIKE PROTEIN, 21-KD; SL21	-0.520236	2.08975	13.4285	0.000373065
ENSG00000184979	USP18	protein_coding	Peptidase C19, ubiquitin carboxyl-terminal hydrolase	ubiquitin specific peptidase 18	UBIQUITIN-SPECIFIC PROTEASE 18; USP18;;UBIQUITIN-SPECIFIC PROTEASE, 43-KD; UBP43;;INTERFERON-STIMULATED GENE, 43-KD; ISG43	0.737008	0.351185	13.4195	0.000374675
ENSG00000259583	RP11-66B24.4	antisense				0.473799	1.88327	13.4182	0.00037491
ENSG00000115942	ORC2	protein_coding	Origin recognition complex, subunit 2	origin recognition complex subunit 2	ORIGIN RECOGNITION COMPLEX, SUBUNIT 2, S. CEREVISIAE, HOMOLOG OF;ORC2;;ORC2-LIKE; ORC2L	-0.231746	5.58814	13.407	0.00037693
ENSG00000185305	ARL15	protein_coding		ADP ribosylation factor like GTPase 15		0.323203	3.35704	13.3943	0.00037921
ENSG00000123609	NMI	protein_coding	Nmi/IFP 35 domain	N-myc and STAT interactor	NMYC INTERACTOR; NMI;;NMYC AND STAT INTERACTOR	-0.248307	5.68439	13.3941	0.00037925
ENSG00000196843	ARID5A	protein_coding	ARID DNA-binding domain	AT-rich interaction domain 5A	AT-RICH INTERACTION DOMAIN-CONTAINING PROTEIN 5A; ARID5A;;ARID-CONTAINING PROTEIN 5A;;MODULATOR RECOGNITION FACTOR 1; MRF1	0.285238	5.67498	13.3938	0.000379305
ENSG00000121486	TRMT1L	protein_coding	tRNA methyltransferase, Trm1	tRNA methyltransferase 1 like	CHROMOSOME 1 OPEN READING FRAME 25; C1ORF25;;TRM1-LIKE; TRM1L	0.28862	5.11769	13.361	0.000385312
ENSG00000118193	KIF14	protein_coding	Forkhead-associated (FHA) domain	kinesin family member 14	KINESIN FAMILY MEMBER 14; KIF14;;KIAA0042	-0.315392	6.24062	13.3606	0.000385375
ENSG00000211829	TRDC	TR_C_gene	Immunoglobulin C1-set			-2.40174	0.872441	13.4028	0.00038545
ENSG00000144040	SFXN5	protein_coding	Tricarboxylate/iron carrier	sideroflexin 5	SIDEROFLEXIN 5; SFXN5	0.284509	5.25699	13.3527	0.000386837
ENSG00000179454	KLHL28	protein_coding	BTB/POZ domain	kelch like family member 28		0.302203	4.86158	13.3256	0.000391894
ENSG00000115084	SLC35F5	protein_coding	EamA domain	solute carrier family 35 member F5		0.227453	5.98864	13.3228	0.000392421
ENSG00000153234	NR4A2	protein_coding	Nuclear hormone receptor, ligand-binding domain	nuclear receptor subfamily 4 group A member 2	NUCLEAR RECEPTOR SUBFAMILY 4, GROUP A, MEMBER 2; NR4A2;;NUCLEAR RECEPTOR-RELATED 1; NURR1;;NUCLEAR RECEPTOR OF T CELLS; NOT;;TRANSCRIPTIONALLY INDUCIBLE NUCLEAR RECEPTOR; TINUR	-0.694795	1.87226	13.32	0.000392934
ENSG00000077463	SIRT6	protein_coding		sirtuin 6	SIRTUIN 6; SIRT6;;SIR2-LIKE 6; SIR2L6	0.316116	4.69174	13.3174	0.000393433
ENSG00000181135	ZNF707	protein_coding	Krueppel-associated box	uncharacterized LOC101928160		0.304636	3.87328	13.3173	0.000393446
ENSG00000103723	AP3B2	protein_coding	Clathrin/coatomer adaptor, adaptin-like, N-terminal	adaptor related protein complex 3 beta 2 subunit	ADAPTOR-RELATED PROTEIN COMPLEX 3, BETA-2 SUBUNIT; AP3B2;;ADAPTOR-RELATED PROTEIN COMPLEX 3B, NEURON-SPECIFIC, BETA-3B;;AP3B, BETA-3B;;NEURONAL ADAPTIN-LIKE PROTEIN, BETA SUBUNIT; NAPTB	0.798023	0.212137	13.314	0.000394077
ENSG00000136699	SMPD4	protein_coding	Sphingomyelin phosphodiesterase 4	sphingomyelin phosphodiesterase 4	SPHINGOMYELIN PHOSPHODIESTERASE 4, NEUTRAL MEMBRANE; SMPD4;;SPHINGOMYELINASE, NEUTRAL, 3; NSMASE3;;KIAA1418	-0.259098	6.91146	13.3119	0.000394478
ENSG00000011258	MBTD1	protein_coding	Mbt repeat	mbt domain containing 1		0.210841	6.05926	13.3117	0.000394503
ENSG00000166963	MAP1A	protein_coding	Metallo-beta-lactamase	microtubule associated protein 1A	MICROTUBULE-ASSOCIATED PROTEIN 1A; MAP1A;;MTAP1A	-1.63291	-0.850229	13.309	0.000395008
ENSG00000058091	CDK14	protein_coding	Protein kinase domain	cyclin dependent kinase 14	CYCLIN-DEPENDENT KINASE 14; CDK14;;PFTAIRE PROTEIN KINASE 1; PFTK1;;PFTAIRE1;;KIAA0834	-0.213394	5.03483	13.3038	0.00039601
ENSG00000247092	SNHG10	antisense				-0.675386	0.441309	13.302	0.000396351
ENSG00000234028	AC062029.1	antisense				-1.13412	-0.974708	13.2999	0.000396743
ENSG00000247572	CKMT2-AS1	antisense				-0.655544	0.1861	13.2993	0.000396865
ENSG00000229117	RPL41	protein_coding	Ribosomal protein L41	ribosomal protein L41	RIBOSOMAL PROTEIN L41; RPL41;;HG12	-0.688573	7.44516	13.3533	0.000397726
ENSG00000214309	MBLAC1	protein_coding	Metallo-beta-lactamase	metallo-beta-lactamase domain containing 1		0.647936	0.77186	13.2894	0.000398749
ENSG00000106299	WASL	protein_coding	CRIB domain	Wiskott-Aldrich syndrome like	WISKOTT-ALDRICH SYNDROME GENE-LIKE; WASL;;N-WASP; NWASP	0.272205	3.72313	13.2844	0.000399691
ENSG00000105383	CD33	protein_coding	Immunoglobulin-like domain	CD33 molecule	CD33 ANTIGEN; CD33;;MYELOID DIFFERENTIATION ANTIGEN CD33;;SIALIC ACID-BINDING IMMUNOGLOBULIN-LIKE LECTIN 3; SIGLEC3;;p67	0.215971	6.15354	13.2724	0.000402004
ENSG00000131725	WDR44	protein_coding	WD40 repeat	WD repeat domain 44		0.207661	4.74898	13.2679	0.000402862
ENSG00000135587	SMPD2	protein_coding	Endonuclease/exonuclease/phosphatase	sphingomyelin phosphodiesterase 2	SPHINGOMYELIN PHOSPHODIESTERASE 2, NEUTRAL MEMBRANE; SMPD2;;SPHINGOMYELINASE, NEUTRAL, 1; NSMASE1	-0.323151	3.14533	13.2376	0.000408754
ENSG00000083838	ZNF446	protein_coding	Krueppel-associated box	zinc finger protein 446		0.401095	3.23744	13.2373	0.000408827
ENSG00000174099	MSRB3	protein_coding	Peptide methionine sulphoxide reductase MrsB	methionine sulfoxide reductase B3	METHIONINE SULFOXIDE REDUCTASE B3; MSRB3	0.296882	5.33841	13.2333	0.000409612
ENSG00000269858	EGLN2	protein_coding		egl-9 family hypoxia inducible factor 2	EGL9, C. ELEGANS, HOMOLOG OF, 2; EGLN2;;PROLYL HYDROXYLASE DOMAIN-CONTAINING PROTEIN 1; PHD1;;HYPOXIA-INDUCIBLE FACTOR PROLYL 4-HYDROXYLASE 1; HIFPH1; HIFP4H1;;HIF PROLYL 4-HYDROXYLASE 1	0.317593	3.12734	13.2273	0.000410775
ENSG00000197766	CFD	protein_coding	Serine proteases, trypsin domain	complement factor D	COMPLEMENT FACTOR D; CFD;;FACTOR D; DF;;ADIPSIN; ADN	0.528865	7.27043	13.2693	0.000410782
ENSG00000152620	NADK2	protein_coding	NAD kinase, eukaryotic	NAD kinase 2, mitochondrial	NAD KINASE 2, MITOCHONDRIAL; NADK2;;CHROMOSOME 5 OPEN READING FRAME 33; C5ORF33	-0.23977	5.21867	13.222	0.000411829
ENSG00000129071	MBD4	protein_coding	Methyl-CpG DNA binding	methyl-CpG binding domain 4, DNA glycosylase	METHYL-CpG-BINDING DOMAIN PROTEIN 4; MBD4;;METHYL-CpG-BINDING ENDONUCLEASE; MED1	0.187317	6.21968	13.2209	0.000412037
ENSG00000238105	GOLGA2P5	transcribed_unprocessed_pseudogene				-0.703314	0.554267	13.2195	0.000412314
ENSG00000105723	GSK3A	protein_coding	Protein kinase domain	glycogen synthase kinase 3 alpha	GLYCOGEN SYNTHASE KINASE 3-ALPHA; GSK3A	0.223277	5.71661	13.2105	0.000414105
ENSG00000156650	KAT6B	protein_coding	Zinc finger, PHD-type	lysine acetyltransferase 6B	LYSINE ACETYLTRANSFERASE 6B; KAT6B;;HISTONE ACETYLTRANSFERASE MYST4; MYST4;;MONOCYTIC LEUKEMIA ZINC FINGER PROTEIN-RELATED FACTOR; MORFMORF/CBF FUSION GENE, INCLUDED	0.181358	5.82911	13.2033	0.000415535
ENSG00000106415	GLCCI1	protein_coding	Glucocorticoid-induced transcript 1 protein	glucocorticoid induced 1	GLUCOCORTICOID-INDUCED TRANSCRIPT 1; GLCCI1;;THYMOCYTE/SPERMATOCYTE SELECTION 1; TSSN1	0.239696	4.52686	13.201	0.000415996
ENSG00000124782	RREB1	protein_coding	Zinc finger, C2H2	ras responsive element binding protein 1	RAS-RESPONSIVE ELEMENT BINDING PROTEIN 1; RREB1	0.203407	7.20902	13.1937	0.000417458
ENSG00000148834	GSTO1	protein_coding	Glutathione S-transferase, N-terminal	glutathione S-transferase omega 1	GLUTATHIONE S-TRANSFERASE, OMEGA-1; GSTO1	-0.202375	6.13958	13.1914	0.000417902
ENSG00000028203	VEZT	protein_coding	Vezatin	vezatin, adherens junctions transmembrane protein		-0.194051	5.82593	13.1808	0.000420044
ENSG00000162976	PQLC3	protein_coding	PQ-loop repeat	PQ loop repeat containing 3		0.26413	3.93242	13.1787	0.000420471
ENSG00000204305	AGER	protein_coding	Immunoglobulin subtype 2	advanced glycosylation end-product specific receptor	ADVANCED GLYCOSYLATION END PRODUCT-SPECIFIC RECEPTOR; AGER;;RECEPTOR FOR ADVANCED GLYCATION END PRODUCTS; RAGE	0.463669	2.23358	13.1729	0.000421626
ENSG00000151466	SCLT1	protein_coding		sodium channel and clathrin linker 1	SODIUM CHANNEL AND CLATHRIN LINKER 1; SCLT1;;CLATHRIN-ASSOCIATED PROTEIN 1A; CAP1A	0.226624	5.00518	13.1616	0.000423928
ENSG00000168374	ARF4	protein_coding	Small GTP-binding protein domain	ADP ribosylation factor 4	ADP-RIBOSYLATION FACTOR 4; ARF4;;ADP-RIBOSYLATION FACTOR 2, FORMERLY; ARF2, FORMERLY	-0.237909	6.75767	13.1613	0.000423987
ENSG00000241612	RP13-585F24.1	processed_pseudogene				-0.895952	-0.204889	13.1586	0.000424536
ENSG00000132912	DCTN4	protein_coding	Dynactin subunit 4	dynactin subunit 4	DYNACTIN 4; DCTN4;;DYN4;;DYNACTIN, 62-KD SUBUNIT;;p62	-0.164609	6.41358	13.1535	0.000425567
ENSG00000187713	TMEM203	protein_coding	Transmembrane Fragile-X-F-associated protein	transmembrane protein 203	TRANSMEMBRANE PROTEIN 203; TMEM203	-0.19975	5.43215	13.1429	0.000427749
ENSG00000188283	ZNF383	protein_coding	Krueppel-associated box	zinc finger protein 383		-0.348709	2.68735	13.1399	0.00042837
ENSG00000115944	COX7A2L	protein_coding	Cytochrome c oxidase, subunit VIIa	cytochrome c oxidase subunit 7A2 like	COX7A2-LIKE PROTEIN; COX7A2L;;CYTOCHROME C OXIDASE SUBUNIT 7A2-LIKE;;CYTOCHROME C OXIDASE SUBUNIT VIIA POLYPEPTIDE 2-LIKE;;COX7RP;;COX7AR;;EB1	0.166948	7.18289	13.1361	0.000429143
ENSG00000167912	RP11-25K19.1	antisense				-1.18663	0.230126	13.1325	0.00042989
ENSG00000112983	BRD8	protein_coding	Bromodomain	bromodomain containing 8	BROMODOMAIN-CONTAINING PROTEIN 8; BRD8;;SKELETAL MUSCLE ABUNDANT PROTEIN; SMAP;;THYROID HORMONE RECEPTOR-INTERACTING PROTEIN p120	0.150969	5.50313	13.1324	0.000429914
ENSG00000222011	FAM185A	protein_coding		family with sequence similarity 185 member A		-0.444993	1.54226	13.1216	0.000432128
ENSG00000145949	MYLK4	protein_coding	Protein kinase domain	myosin light chain kinase family member 4		0.690761	-0.099405	13.1157	0.000433367
ENSG00000138600	SPPL2A	protein_coding	PA domain	signal peptide peptidase like 2A	SIGNAL PEPTIDE PEPTIDASE-LIKE 2A;;SPP-LIKE 2A; SPPL2A;;INTRAMEMBRANE PROTEASE 3; IMP3	0.229911	5.90522	13.1144	0.00043364
ENSG00000243155	RP11-46A10.5	antisense				-0.940869	-0.116502	13.1142	0.000433684
ENSG00000175931	UBE2O	protein_coding	Ubiquitin-conjugating enzyme E2	ubiquitin conjugating enzyme E2 O		-0.222648	6.15881	13.1097	0.00043462
ENSG00000111186	WNT5B	protein_coding	Wnt	Wnt family member 5B	WINGLESS-TYPE MMTV INTEGRATION SITE FAMILY, MEMBER 5B; WNT5B	0.612885	0.726942	13.0963	0.000437413
ENSG00000065491	TBC1D22B	protein_coding	Rab-GTPase-TBC domain	TBC1 domain family member 22B	TBC1 DOMAIN FAMILY, MEMBER 22B; TBC1D22B;;CHROMOSOME 6 OPEN READING FRAME 197; C6ORF197	0.162266	4.66099	13.0941	0.000437882
ENSG00000154309	DISP1	protein_coding	Sterol-sensing domain	dispatched RND transporter family member 1	DISPATCHED, DROSOPHILA, HOMOLOG OF, 1; DISP1;;DISPA	0.488608	0.939521	13.0929	0.000438133
ENSG00000100490	CDKL1	protein_coding	Protein kinase domain	cyclin dependent kinase like 1	CYCLIN-DEPENDENT KINASE-LIKE 1; CDKL1;;KKIALRE;;p42	-0.572507	1.84876	13.0754	0.000441834
ENSG00000168216	LMBRD1	protein_coding	LMBR1-like membrane protein	LMBR1 domain containing 1	LMBR1 DOMAIN-CONTAINING PROTEIN 1: LMBRD1;;LMBD1;;NES-INTERACTING PROTEIN; NESI	0.283694	5.29521	13.0694	0.000443096
ENSG00000160336	ZNF761	protein_coding	Krueppel-associated box	zinc finger protein 761		0.510457	1.20358	13.0688	0.00044323
ENSG00000135968	GCC2	protein_coding	GRIP	GRIP and coiled-coil domain containing 2	GRIP AND COILED-COIL DOMAIN-CONTAINING PROTEIN 2; GCC2;;GCC PROTEIN, 185-KD; GCC185;;KIAA0336	0.271578	5.86131	13.0607	0.000444955
ENSG00000171163	ZNF692	protein_coding		zinc finger protein 692		-0.346839	4.21652	13.0518	0.000446863
ENSG00000107371	EXOSC3	protein_coding	Nucleic acid-binding, OB-fold	exosome component 3	EXOSOME COMPONENT 3; EXOSC3;;RIBOSOMAL RNA-PROCESSING PROTEIN 40, S. CEREVISIAE, HOMOLOG OF; RRP40	-0.238908	4.4473	13.0489	0.000447488
ENSG00000241975	TCEB1P19	processed_pseudogene				0.972996	-0.98237	13.0473	0.000447831
ENSG00000178074	C2orf69	protein_coding	Uncharacterised protein family UPF0565	chromosome 2 open reading frame 69		-0.266675	4.36182	13.0406	0.000449265
ENSG00000260219	RP11-347C12.10	lincRNA				0.522072	0.97048	13.0377	0.000449901
ENSG00000181038	METTL23	protein_coding	Lysine methyltransferase	methyltransferase like 23	METHYLTRANSFERASE-LIKE 23; METTL23;;CHROMOSOME 17 OPEN READING FRAME 95; C17ORF95	0.224331	3.79143	13.0281	0.000451981
ENSG00000127191	TRAF2	protein_coding	Zinc finger, TRAF-type	TNF receptor associated factor 2	TNF RECEPTOR-ASSOCIATED FACTOR 2; TRAF2;;TNF RECEPTOR-ASSOCIATED PROTEIN; TRAP	-0.284224	5.19382	13.0273	0.000452151
ENSG00000100353	EIF3D	protein_coding	Eukaryotic translation initiation factor 3 subunit D	eukaryotic translation initiation factor 3 subunit D	EUKARYOTIC TRANSLATION INITIATION FACTOR 3, SUBUNIT D; EIF3D;;EIF3-p66;;EUKARYOTIC TRANSLATION INITIATION FACTOR 3, SUBUNIT 7, FORMERLY; EIF3S7,FORMERLY	-0.150031	8.56787	13.0272	0.000452176
ENSG00000124588	NQO2	protein_coding	Flavodoxin-like fold	NAD(P)H quinone dehydrogenase 2	NAD(P)H DEHYDROGENASE, QUINONE 2; NQO2;;NAD(P)H:MENADIONE OXIDOREDUCTASE 1, DIOXIN-INDUCIBLE 2; NMOR2	0.253602	4.2498	13.0248	0.000452704
ENSG00000118181	RPS25	protein_coding		ribosomal protein S25	RIBOSOMAL PROTEIN S25; RPS25	-0.219228	9.20807	13.0162	0.000454566
ENSG00000174437	ATP2A2	protein_coding		ATPase sarcoplasmic/endoplasmic reticulum Ca2+ transporting 2		-0.12019	8.78726	13.014	0.000455061
ENSG00000179954	SSC5D	protein_coding	SRCR domain	scavenger receptor cysteine rich family member with 5 domains		-1.6108	-1.27479	13.0087	0.000456202
ENSG00000197372	ZNF675	protein_coding	Krueppel-associated box	zinc finger protein 675		-0.376714	2.61706	12.9985	0.000458449
ENSG00000083457	ITGAE	protein_coding	Integrin alpha chain	integrin subunit alpha E	INTEGRIN, ALPHA-E; ITGAE;;CD103 ANTIGEN;;HUMAN MUCOSAL LYMPHOCYTE ANTIGEN 1, ALPHA SUBUNIT	-0.46014	2.04947	12.995	0.000459231
ENSG00000173575	CHD2	protein_coding	SNF2-related, N-terminal domain	microRNA 3175	CHROMODOMAIN HELICASE DNA-BINDING PROTEIN 2; CHD2	0.214208	7.26629	12.9947	0.000459287
ENSG00000109736	MFSD10	protein_coding	Major facilitator superfamily	major facilitator superfamily domain containing 10	TETRACYCLINE TRANSPORTER-LIKE PROTEIN;;TETRAN;;TPO1, S. CEREVISIAE, HOMOLOG OF; TPO1	0.324206	7.70685	12.9912	0.000460052
ENSG00000243970	PPIEL	unprocessed_pseudogene				-0.7161	0.587734	12.9911	0.000460089
ENSG00000251669	FAM86EP	transcribed_unprocessed_pseudogene				-0.643243	1.76058	12.976	0.000463437
ENSG00000173638	SLC19A1	protein_coding	Reduced folate carrier	solute carrier family 19 member 1	SOLUTE CARRIER FAMILY 19 (FOLATE TRANSPORTER), MEMBER 1; SLC19A1;;FOLATE TRANSPORTER; FOLT;;REDUCED FOLATE CARRIER 1; RFC1;;INTESTINAL FOLATE CARRIER 1; IFC1	0.312139	6.46685	12.9743	0.000463805
ENSG00000185024	BRF1	protein_coding	Transcription factor TFIIB	BRF1, RNA polymerase III transcription initiation factor 90 kDa subunit		0.27287	5.58841	12.973	0.000464104
ENSG00000183092	BEGAIN	protein_coding		brain enriched guanylate kinase associated		-0.464757	3.24449	12.9708	0.000464601
ENSG00000168066	SF1	protein_coding	Zinc finger, CCHC-type	splicing factor 1	SPLICING FACTOR 1; SF1;;ZINC FINGER PROTEIN 162; ZNF162;;ZFM1;;D11S636	-0.162271	8.34828	12.9661	0.000465653
ENSG00000184840	TMED9	protein_coding	GOLD domain	transmembrane p24 trafficking protein 9		-0.196625	7.91777	12.9631	0.00046631
ENSG00000105583	WDR83OS	protein_coding	Uncharacterised protein family UPF0139	WD repeat domain 83 opposite strand		0.23804	5.56191	12.9565	0.000467796
ENSG00000196659	TTC30B	protein_coding	Tetratricopeptide-like helical domain	tetratricopeptide repeat domain 30B		-0.467566	1.57559	12.9526	0.000468669
ENSG00000172977	KAT5	protein_coding	Chromo/chromo shadow domain	lysine acetyltransferase 5	LYSINE ACETYLTRANSFERASE 5; KAT5;;HIV-1 TAT-INTERACTING PROTEIN; HTATIP;;TAT-INTERACTING PROTEIN, 60-KD; TIP60;;ESA1, S. CEREVISIAE, HOMOLOG OF; ESA1PLA2-INTERACTING PROTEIN, INCLUDED; PLIP, INCLUDED	0.197222	5.70617	12.9494	0.00046939
ENSG00000244038	DDOST	protein_coding	Dolichyl-diphosphooligosaccharide--protein glycosyltransferase 48 kDa subunit	dolichyl-diphosphooligosaccharide--protein glycosyltransferase non-catalytic subunit	DOLICHYL-DIPHOSPHOOLIGOSACCHARIDE-PROTEIN GLYCOSYLTRANSFERASE; DDOST;;OLIGOSACCHARYLTRANSFERASE; OST;;OLIGOSACCHARYLTRANSFERASE, 48-KD; OST48	-0.17793	8.7941	12.9426	0.000470931
ENSG00000206195	DUXAP8	processed_transcript				-0.500523	2.0029	12.9423	0.000470997
ENSG00000242485	MRPL20	protein_coding	Ribosomal protein L20	mitochondrial ribosomal protein L20	MITOCHONDRIAL RIBOSOMAL PROTEIN L20; MRPL20	-0.245284	5.74458	12.9307	0.000473631
ENSG00000100058	CRYBB2P1	transcribed_unprocessed_pseudogene				-0.358304	2.3966	12.9298	0.000473851
ENSG00000241468	ATP5J2	protein_coding	Mitochondrial F1-F0 ATP synthase subunit F, predicted	ATP synthase, H+ transporting, mitochondrial Fo complex subunit F2		-0.21821	5.91527	12.9281	0.000474228
ENSG00000163251	FZD5	protein_coding	Frizzled protein	frizzled class receptor 5	FRIZZLED, DROSOPHILA, HOMOLOG OF, 5; FZD5;;FRIZZLED 5	-0.233917	3.20721	12.9256	0.000474792
ENSG00000187678	SPRY4	protein_coding	Sprouty	sprouty RTK signaling antagonist 4	SPROUTY, DROSOPHILA, HOMOLOG OF, 4; SPRY4	-1.48336	0.374892	12.8969	0.000481411
ENSG00000272686	RP11-390E23.6	antisense				0.743696	-0.0208995	12.8805	0.000485219
ENSG00000274627	RP11-104N10.2	sense_intronic				0.771285	0.172366	12.8793	0.00048549
ENSG00000149503	INCENP	protein_coding	Inner centromere protein, ARK-binding domain	inner centromere protein	INNER CENTROMERE PROTEIN; INCENP	-0.273159	6.91018	12.8759	0.000486298
ENSG00000169217	CD2BP2	protein_coding	GYF domain	CD2 cytoplasmic tail binding protein 2	CD2 ANTIGEN-BINDING PROTEIN 2; CD2BP2	-0.186238	6.00311	12.8738	0.000486787
ENSG00000116209	TMEM59	protein_coding	Uncharacterised protein family, TMEM59	transmembrane protein 59	TRANSMEMBRANE PROTEIN 59; TMEM59;;LIVER MEMBRANE PROTEIN;;DENDRITIC CELL FACTOR 1; DCF1	0.180429	6.96198	12.8647	0.000488919
ENSG00000156304	SCAF4	protein_coding	RNA recognition motif domain	SR-related CTD associated factor 4	SR-RELATED C-TERMINAL DOMAIN-ASSOCIATED FACTOR 4; SCAF4;;SR-RELATED CTD-ASSOCIATED FACTOR 4;;PRE-mRNA SPLICING SR PROTEIN RA4;;KIAA1172	-0.144325	6.60036	12.8591	0.000490238
ENSG00000235408	SNORA71B	snoRNA				-1.4359	-0.999833	12.8514	0.000492056
ENSG00000141027	NCOR1	protein_coding	SANT/Myb domain	nuclear receptor corepressor 1	NUCLEAR RECEPTOR COREPRESSOR 1; NCOR1	0.168477	7.25525	12.8454	0.000493478
ENSG00000087157	PGS1	protein_coding	Phospholipase D/Transphosphatidylase	phosphatidylglycerophosphate synthase 1	PHOSPHATIDYLGLYCEROPHOSPHATE SYNTHASE 1; PGS1;;PGP SYNTHASE	0.217819	5.59176	12.8327	0.000496515
ENSG00000163214	DHX57	protein_coding	Zinc finger, CCCH-type	DExH-box helicase 57		-0.267665	4.76983	12.8322	0.000496624
ENSG00000154736	ADAMTS5	protein_coding	Thrombospondin type-1 (TSP1) repeat	ADAM metallopeptidase with thrombospondin type 1 motif 5	A DISINTEGRIN-LIKE AND METALLOPROTEINASE WITH THROMBOSPONDIN TYPE1 MOTIF, 5; ADAMTS5;;AGGRECANASE 2;;ADAMTS11, FORMERLY	0.872204	-0.121304	12.8307	0.000496991
ENSG00000107281	NPDC1	protein_coding	Neural proliferation differentiation control-1	neural proliferation, differentiation and control 1	NEURAL PROLIFERATION, DIFFERENTIATION, AND CONTROL PROTEIN 1; NPDC1;;CAB1, YEAST, HOMOLOG OF; CAB1	-0.410558	4.71236	12.8298	0.000497211
ENSG00000213923	CSNK1E	protein_coding	Protein kinase domain	LOC400927-CSNK1E readthrough	CASEIN KINASE I, EPSILON; CSNK1E;;DOUBLETIME, DROSOPHILA, HOMOLOG OF; DBT	-0.234917	6.8572	12.8292	0.000497359
ENSG00000128694	OSGEPL1	protein_coding	Gcp-like domain	O-sialoglycoprotein endopeptidase like 1		-0.363549	2.67502	12.8216	0.000499168
ENSG00000147854	UHRF2	protein_coding	Ubiquitin domain	ubiquitin like with PHD and ring finger domains 2	UBIQUITIN-LIKE PROTEIN CONTAINING PHD AND RING FINGER DOMAINS 2, E3UBIQUITIN PROTEIN LIGASE; UHRF2;;NP95/ICBP90-LIKE RING FINGER PROTEIN; NIRF	-0.229635	6.2984	12.8166	0.000500384
ENSG00000197312	DDI2	protein_coding	Ubiquitin domain	DNA damage inducible 1 homolog 2		-0.224144	6.08417	12.8087	0.000502272
ENSG00000157617	C2CD2	protein_coding		C2 calcium dependent domain containing 2		0.24123	3.5953	12.8069	0.000502724
ENSG00000223864	NPM1P19	processed_pseudogene				-0.896343	0.781216	12.8041	0.000503397
ENSG00000128604	IRF5	protein_coding	Interferon regulatory factor DNA-binding domain	interferon regulatory factor 5	INTERFERON REGULATORY FACTOR 5; IRF5	-0.409973	2.58938	12.801	0.000504157
ENSG00000101843	PSMD10	protein_coding	Ankyrin repeat	proteasome 26S subunit, non-ATPase 10	PROTEASOME 26S SUBUNIT, NON-ATPase, 10; PSMD10;;p28;;GANKYRIN;;p28(GANK)	-0.217538	5.28231	12.7998	0.000504438
ENSG00000150756	FAM173B	protein_coding	FAM173 family	family with sequence similarity 173 member B		-0.259663	3.78089	12.7981	0.000504861
ENSG00000108465	CDK5RAP3	protein_coding	Protein of unknown function DUF773	CDK5 regulatory subunit associated protein 3	CDK5 REGULATORY SUBUNIT-ASSOCIATED PROTEIN 3; CDK5RAP3;;LXXLL/LEUCINE ZIPPER-CONTAINING ARF-BINDING PROTEIN; LZAP;;C53	-0.261541	6.01232	12.794	0.000505848
ENSG00000178104	PDE4DIP	protein_coding	Centrosomin, N-terminal motif 1	phosphodiesterase 4D interacting protein-like		-0.249816	4.69573	12.791	0.000506592
ENSG00000160679	CHTOP	protein_coding	Chromatin target of PRMT1 protein, C-terminal	chromatin target of PRMT1	CHROMATIN TARGET OF PRMT1; CHTOP;;CHROMOSOME 1 OPEN READING FRAME 77; C1OORF77;;SMALL PROTEIN RICH IN ARGININE AND GLYCINE; SRAG;;FRIEND OF PRMT1; FOP	-0.110717	7.15516	12.7892	0.00050701
ENSG00000149541	B3GAT3	protein_coding	Glycosyl transferase, family 43	beta-1,3-glucuronyltransferase 3	BETA-1,3-GLUCURONYLTRANSFERASE 3; B3GAT3;;GLUCURONOSYLTRANSFERASE I; GLCATI	-0.300018	5.3224	12.7887	0.00050714
ENSG00000141391	PRELID3A	protein_coding	PRELI/MSF1 domain	PRELI domain containing 3A	PRELI DOMAIN-CONTAINING PROTEIN 3A; PRELID3A;;PRELI;;SLOWMO, DROSOPHILA, HOMOLOG OF, 1; SLMO1;;CHROMOSOME 18 OPEN READING FRAME 43; C18ORF43	-0.773518	1.11017	12.7868	0.0005076
ENSG00000266472	MRPS21	protein_coding	Ribosomal protein S21	mitochondrial ribosomal protein S21	MITOCHONDRIAL RIBOSOMAL PROTEIN S21; MRPS21	-0.196789	5.47951	12.7818	0.000508832
ENSG00000091039	OSBPL8	protein_coding	Oxysterol-binding protein	oxysterol binding protein like 8		0.261063	8.15086	12.7812	0.000508981
ENSG00000104177	MYEF2	protein_coding	RNA recognition motif domain	myelin expression factor 2		1.89191	-1.2837	13.0637	0.000510192
ENSG00000198416	ZNF658B	transcribed_unprocessed_pseudogene				0.847179	-0.633618	12.773	0.000510996
ENSG00000039650	PNKP	protein_coding		polynucleotide kinase 3'-phosphatase	POLYNUCLEOTIDE KINASE 3-PRIME PHOSPHATASE; PNKP;;POLYNUCLEOTIDE KINASE; PNK;;DNA KINASE	0.255996	5.34944	12.7622	0.000513672
ENSG00000238045	AC009133.12	antisense				-0.85546	0.578682	12.7567	0.000515027
ENSG00000172366	MCRIP2	protein_coding	FAM195	uncharacterized LOC100287175		0.352244	4.56401	12.7547	0.000515527
ENSG00000108639	SYNGR2	protein_coding	Marvel domain	synaptogyrin 2	SYNAPTOGYRIN 2; SYNGR2;;CELLUGYRIN	0.269777	6.7893	12.7531	0.000515928
ENSG00000105701	FKBP8	protein_coding	FKBP-type peptidyl-prolyl cis-trans isomerase domain	FK506 binding protein 8	FK506-BINDING PROTEIN 8; FKBP8;;FK506-BINDING PROTEIN, 38-KD; FKBP38	0.29463	7.72115	12.7403	0.000519123
ENSG00000254901	BORCS8	protein_coding	Uncharacterised protein family UPF0402	BLOC-1 related complex subunit 8	BLOC1-RELATED COMPLEX, SUBUNIT 8; BORCS8;;BORC, SUBUNIT 8;;MEF2B NEIGHBOR GENE; MEF2BNB	0.473142	1.33651	12.7344	0.000520585
ENSG00000260727	SLC7A5P1	unprocessed_pseudogene				-0.629304	1.52922	12.7322	0.000521141
ENSG00000165527	ARF6	protein_coding	Small GTP-binding protein domain	ADP ribosylation factor 6	ADP-RIBOSYLATION FACTOR 6; ARF6	0.150117	7.63133	12.7318	0.000521235
ENSG00000004399	PLXND1	protein_coding	Sema domain	plexin D1	PLEXIN D1; PLXND1	0.264434	7.94892	12.7164	0.000525118
ENSG00000146221	TCTE1	protein_coding	Leucine-rich repeat	t-complex-associated-testis-expressed 1	T COMPLEX-ASSOCIATED TESTIS-EXPRESSED 1; TCTE1	1.11481	-0.802828	12.7256	0.000527569
ENSG00000135976	ANKRD36	protein_coding	Ankyrin repeat	ankyrin repeat domain 36		-0.472765	2.38311	12.7067	0.000527601
ENSG00000257354	RP11-631N16.2	lincRNA				1.27521	-1.25332	12.704	0.000528286
ENSG00000126264	HCST	protein_coding	Hematopoietic cell signal transducer	hematopoietic cell signal transducer	HEMATOPOIETIC CELL SIGNAL TRANSDUCER; HCST;;DNAX-ACTIVATION PROTEIN 10; DAP10	0.331189	3.49875	12.695	0.000530584
ENSG00000138050	THUMPD2	protein_coding	Putative RNA methylase domain	THUMP domain containing 2	THUMP DOMAIN-CONTAINING PROTEIN 2; THUMPD2;;CHROMOSOME 2 OPEN READING FRAME 8; C2ORF8;;SAM-DEPENDENT METHYLTRANSFERASE	-0.32495	3.89533	12.6811	0.000534133
ENSG00000135686	KLHL36	protein_coding	BTB/POZ domain	kelch like family member 36		0.192736	6.50065	12.678	0.000534931
ENSG00000274964	RP11-817I4.1	sense_intronic				-0.901575	-0.488604	12.6712	0.000536706
ENSG00000278518	RP11-108K14.12	antisense				1.139	-0.998217	12.689	0.000536929
ENSG00000102524	TNFSF13B	protein_coding	Tumour necrosis factor domain	tumor necrosis factor superfamily member 13b	TUMOR NECROSIS FACTOR LIGAND SUPERFAMILY, MEMBER 13B; TNFSF13B;;B-LYMPHOCYTE STIMULATOR; BLYS;;B CELL-ACTIVATING FACTOR; BAFF;;TNF- AND APOL-RELATED LEUKOCYTE EXPRESSED LIGAND 1; TALL1;;TNF HOMOLOG THAT ACTIVATES APOPTOSIS, NKFB, AND JNK; THANK	0.379949	4.11584	12.6693	0.000537204
ENSG00000116698	SMG7	protein_coding	Tetratricopeptide-like helical domain	SMG7, nonsense mediated mRNA decay factor		0.113223	7.28302	12.6655	0.000538189
ENSG00000104872	PIH1D1	protein_coding	PIH1 family	PIH1 domain containing 1	PIH1 DOMAIN-CONTAINING PROTEIN 1; PIH1D1;;NOP17, S. CEREVISIAE, HOMOLOG OF; NOP17	-0.204413	6.46139	12.66	0.000539609
ENSG00000167985	SDHAF2	protein_coding		succinate dehydrogenase complex assembly factor 2	SUCCINATE DEHYDROGENASE COMPLEX ASSEMBLY FACTOR 2; SDHAF2;;SUCCINATE DEHYDROGENASE 5; SDH5	0.249023	3.49478	12.6523	0.000541624
ENSG00000141337	ARSG	protein_coding	Sulfatase, N-terminal	arylsulfatase G	ARYLSULFATASE G; ARSG;;KIAA1001	0.283998	3.41914	12.6467	0.000543078
ENSG00000173726	TOMM20	protein_coding	Protein import receptor MAS20	translocase of outer mitochondrial membrane 20	TRANSLOCASE OF OUTER MITOCHONDRIAL MEMBRANE 20, S. CEREVISIAE, HOMOLOGOF; TOMM20;;TOM20;;MAS20, S. CEREVISIAE, HOMOLOG OF; MAS20;;KIAA0016	-0.201804	8.14415	12.6435	0.000543926
ENSG00000185664	PMEL	protein_coding	PKD domain	premelanosome protein	SILVER, MOUSE, HOMOLOG OF; SILV;;MELANOCYTE PROTEIN 17; PMEL17;;PREMELANOSOMAL PROTEIN; PMEL;;GP100;;ME20	-1.27764	-0.935138	12.6336	0.000546532
ENSG00000131381	RBSN	protein_coding	FYVE zinc finger	rabenosyn, RAB effector	RABENOSYN, RAB EFFECTOR; RBSN;;ZINC FINGER FYVE DOMAIN-CONTAINING PROTEIN 20; ZFYVE20 RABENOSYN 5	0.160591	4.70883	12.6318	0.00054701
ENSG00000224773	HSPA8P7	processed_pseudogene				-0.316518	6.25859	12.6315	0.000547072
ENSG00000006607	FARP2	protein_coding	Dbl homology (DH) domain	FERM, ARH/RhoGEF and pleckstrin domain protein 2		-0.184623	5.20035	12.6276	0.000548113
ENSG00000179532	DNHD1	protein_coding		dynein heavy chain domain 1		-0.590228	1.28883	12.627	0.00054827
ENSG00000151327	FAM177A1	protein_coding	FAM177 family	family with sequence similarity 177 member A1		0.276384	3.53995	12.6254	0.000548702
ENSG00000079337	RAPGEF3	protein_coding	DEP domain	Rap guanine nucleotide exchange factor 3		1.05163	-0.565767	12.6226	0.000549442
ENSG00000179820	MYADM	protein_coding	Marvel domain	myeloid associated differentiation marker	MYELOID-ASSOCIATED DIFFERENTIATION MARKER; MYADM	0.215167	7.08618	12.6202	0.000550063
ENSG00000110713	NUP98	protein_coding		nucleoporin 98	NUCLEOPORIN, 98-KD; NUP98NUP98-NUP96 PRECURSOR PROTEIN, INCLUDED;;NUCLEOPORIN, 96-KD, INCLUDED; NUP96, INCLUDED;;NUP98/NSD1 FUSION GENE, INCLUDED;;NUP98/NSD3 FUSION GENE, INCLUDED;;NUP98/PMX1 FUSION GENE, INCLUDED;;NUP98/HOXA9 FUSION GENE, INCLUDED; /...//TOP1 FUSION GENE, INCLUDED;;NUP98/DDX10 FUSION GENE, INCLUDED;;NUP98/HOXD11 FUSION GENE, INCLUDED;;NUP98/HOXC13 FUSION GENE, INCLUDED;;NUP98/ADD3 FUSION GENE, INCLUDED;;NUP98/SETBP1 FUSION GENE, INCLUDED;;NUB98/PHF23 FUSION GENE, INCLUDED;;NUB98/RARG FUSION GENE, INCLUDED;;NUP98/CCDC28A FUSION GENE, INCLUDED;;NUP98/IQCG FUSION GENE, INCLUDED	-0.102356	8.12326	12.6125	0.000552122
ENSG00000142039	CCDC97	protein_coding	Protein of unknown function DUF2052, coiled-coil	coiled-coil domain containing 97		0.246591	5.72422	12.6061	0.000553823
ENSG00000124214	STAU1	protein_coding	Double-stranded RNA-binding domain	staufen double-stranded RNA binding protein 1	STAUFEN, DROSOPHILA, HOMOLOG OF, 1; STAU1;;STAU;;STAUFEN-LIKE	0.124496	6.58064	12.605	0.000554135
ENSG00000155229	MMS19	protein_coding	Armadillo-like helical	MMS19 homolog, cytosolic iron-sulfur assembly component	MMS19 NUCLEOTIDE EXCISION REPAIR, S. CEREVISIAE, HOMOLOG OF; MMS19;;MMS19-LIKE PROTEIN; MMS19L	-0.159333	6.66334	12.5981	0.000555983
ENSG00000185261	KIAA0825	protein_coding	Protein of unknown function DUF4495	KIAA0825		0.746136	-0.397558	12.5965	0.000556405
ENSG00000180998	GPR137C	protein_coding	Integral membrane protein GPR137	G protein-coupled receptor 137C		-0.951802	-0.742469	12.5946	0.000556906
ENSG00000266962	RP11-400F19.6	antisense				0.307216	4.08273	12.5778	0.000561445
ENSG00000113328	CCNG1	protein_coding	Cyclin-G1	cyclin G1	CYCLIN G1; CCNG1;;CYCLIN G; CCNG	-0.276489	6.97947	12.5777	0.00056149
ENSG00000145439	CBR4	protein_coding	Short-chain dehydrogenase/reductase SDR	carbonyl reductase 4		0.310241	4.55652	12.5747	0.000562288
ENSG00000162062	C16orf59	protein_coding	Protein of unknown function DUF4693	chromosome 16 open reading frame 59		-0.396069	3.04294	12.5738	0.000562539
ENSG00000104312	RIPK2	protein_coding	Protein kinase domain	receptor interacting serine/threonine kinase 2	RECEPTOR-INTERACTING SERINE/THREONINE KINASE 2; RIPK2;;CARD-CONTAINING ICE-ASSOCIATED KINASE; CARDIAK;;RECEPTOR-INTERACTING PROTEIN 2; RIP2;;RIP-LIKE INTERACTING CLARP KINASE; RICK	-0.179705	4.74478	12.5603	0.000566223
ENSG00000235954	TTC28-AS1	processed_transcript				0.387065	1.80154	12.5584	0.000566726
ENSG00000128563	PRKRIP1	protein_coding	Protein of unknown function DUF1168	PRKR interacting protein 1 (IL11 inducible)		0.211519	4.65678	12.5472	0.000569808
ENSG00000126070	AGO3	protein_coding	PAZ domain	argonaute 3, RISC catalytic component	EUKARYOTIC TRANSLATION INITIATION FACTOR 2C, SUBUNIT 3; EIF2C3;;ARGONAUTE 3; AGO3	0.280396	5.03604	12.544	0.00057069
ENSG00000068001	HYAL2	protein_coding	Aldolase-type TIM barrel	hyaluronoglucosaminidase 2	HYALURONOGLUCOSAMINIDASE 2; HYAL2;;LUCA2;;HYALURONIDASE 2	0.323381	3.49288	12.5197	0.000577443
ENSG00000124356	STAMBP	protein_coding	JAB1/MPN/MOV34 metalloenzyme domain	STAM binding protein		-0.144391	5.31621	12.5135	0.000579167
ENSG00000117222	RBBP5	protein_coding	WD40 repeat	RB binding protein 5, histone lysine methyltransferase complex subunit	RETINOBLASTOMA-BINDING PROTEIN 5; RBBP5;;RETINOBLASTOMA-BINDING PROTEIN RBQ3;;RBQ3	-0.223684	5.56286	12.5133	0.000579228
ENSG00000164442	CITED2	protein_coding	CITED	Cbp/p300 interacting transactivator with Glu/Asp rich carboxy-terminal domain 2	CBP/p300-INTERACTING TRANSACTIVATOR, WITH GLU/ASP-RICH C-TERMINALDOMAIN, 2; CITED2;;MELANOCYTE-SPECIFIC GENE 1-RELATED GENE 1; MRG1;;MSG1-RELATED GENE 1;;p35SRJ	-0.213035	6.93309	12.5051	0.000581536
ENSG00000117724	CENPF	protein_coding	Kinetochore protein Cenp-F/LEK1, Rb protein-binding domain	centromere protein F	CENTROMERIC PROTEIN F; CENPF;;MITOSIN	-0.30405	7.96581	12.497	0.000583801
ENSG00000075945	KIFAP3	protein_coding	Armadillo	kinesin associated protein 3	KINESIN-ASSOCIATED PROTEIN 3; KIFAP3;;KAP3;;smg GDS-ASSOCIATED PROTEIN; SMAP	-0.285675	3.58309	12.4925	0.000585086
ENSG00000108932	SLC16A6	protein_coding	Major facilitator superfamily	solute carrier family 16 member 6		0.508495	2.80784	12.486	0.000586928
ENSG00000242337	TFP1	transcribed_unprocessed_pseudogene				1.67539	-1.48137	12.5033	0.000587187
ENSG00000166136	NDUFB8	protein_coding	NADH dehydrogenase [ubiquinone] 1 beta subcomplex subunit 8	NADH:ubiquinone oxidoreductase subunit B8	NADH-UBIQUINONE OXIDOREDUCTASE 1 BETA SUBCOMPLEX, 8; NDUFB8	-0.364509	2.7276	12.4841	0.000587449
ENSG00000243701	DUBR	lincRNA				-1.26513	-0.524347	12.4833	0.0005877
ENSG00000100335	MIEF1	protein_coding	Mab-21 domain	mitochondrial elongation factor 1	MITOCHONDRIAL ELONGATION FACTOR 1; MIEF1;;SMCR7-LIKE PROTEIN; SMCR7L;;MITOCHONDRIAL DYNAMICS PROTEIN, 51-KD; MID51	-0.13168	7.21395	12.4725	0.000590761
ENSG00000185722	ANKFY1	protein_coding	BTB/POZ domain	ankyrin repeat and FYVE domain containing 1	ANKYRIN REPEATS- AND FYVE DOMAIN-CONTAINING PROTEIN 1; ANKFY1;;ANKYRIN REPEATS HOOKED TO A ZINC FINGER MOTIF; ANKHZN;;KIAA1255	-0.142087	5.89538	12.4688	0.000591812
ENSG00000174720	LARP7	protein_coding	RNA recognition motif domain	La ribonucleoprotein domain family member 7	La RIBONUCLEOPROTEIN DOMAIN FAMILY, MEMBER 7; LARP7;;PTEFB INTERACTION PROTEIN FOR 7SK STABILITY; PIP7S	0.25436	5.94513	12.466	0.000592637
ENSG00000187098	MITF	protein_coding	Myc-type, basic helix-loop-helix (bHLH) domain	melanogenesis associated transcription factor		0.406279	2.0929	12.4531	0.000596344
ENSG00000089127	OAS1	protein_coding	Polymerase, nucleotidyl transferase domain	2'-5'-oligoadenylate synthetase 1	2-PRIME,5-PRIME-@OLIGOADENYLATE SYNTHETASE 1; OAS1;;2-PRIME,5-PRIME-@OLIGOISOADENYLATE SYNTHETASE; OIAS;;2-PRIME,5-PRIME-@A SYNTHETASE	-0.62314	1.0749	12.4368	0.000601063
ENSG00000229119	CTB-63M22.1	processed_pseudogene				-0.382077	2.57977	12.4342	0.000601824
ENSG00000122970	IFT81	protein_coding	Intraflagellar transport protein 81	intraflagellar transport 81	INTRAFLAGELLAR TRANSPORT 81, CHLAMYDOMONAS, HOMOLOG OF; IFT81;;CARNITINE DEFICIENCY-ASSOCIATED GENE EXPRESSED IN VENTRICLE 1; CDV1CDV1-RELATED, INCLUDED; CDV1R, INCLUDED	-0.540935	1.71252	12.4274	0.000603809
ENSG00000234665	RP11-262H14.3	lincRNA				0.518436	0.75225	12.427	0.0006039
ENSG00000104881	PPP1R13L	protein_coding	SH3 domain	protein phosphatase 1 regulatory subunit 13 like	PROTEIN PHOSPHATASE 1, REGULATORY SUBUNIT 13-LIKE; PPP1R13L;;RELA-ASSOCIATED INHIBITOR; RAI;;INHIBITORY MEMBER OF THE ASPP FAMILY; IASPP;;NF-KAPPA-B-INTERACTING PROTEIN 1; NKIP1	0.421251	2.45282	12.4233	0.000605006
ENSG00000185347	C14orf80	protein_coding	Domain of unknown function DUF4509	chromosome 14 open reading frame 80		-0.353634	3.55916	12.4232	0.000605037
ENSG00000149308	NPAT	protein_coding	LIS1 homology motif	nuclear protein, coactivator of histone transcription	NUCLEAR PROTEIN, ATAXIA-TELANGIECTASIA LOCUS; NPAT;;E14 GENE	-0.23649	5.62466	12.4197	0.000606044
ENSG00000135838	NPL	protein_coding	DapA-like	N-acetylneuraminate pyruvate lyase	N-ACETYLNEURAMINATE PYRUVATE LYASE; NPL;;CHROMOSOME 1 OPEN READING FRAME 13; C1ORF13;;DIHYDRODIPICOLINATE SYNTHASE;;C112	0.316048	4.11017	12.4005	0.000611711
ENSG00000181090	EHMT1	protein_coding	SET domain	euchromatic histone lysine methyltransferase 1	EUCHROMATIC HISTONE METHYLTRANSFERASE 1; EHMT1;;EUHMTASE1	0.226532	6.64716	12.4003	0.000611774
ENSG00000112695	COX7A2	protein_coding	Cytochrome c oxidase, subunit VIIa	cytochrome c oxidase subunit 7A2	CYTOCHROME c OXIDASE, SUBUNIT 7A2; COX7A2;;CYTOCHROME c OXIDASE, SUBUNIT VIIa, POLYPEPTIDE 2;;CYTOCHROME c OXIDASE, SUBUNIT VIIa, LIVER ISOFORM 1;;COX7AL; COX7AL1	-0.265237	6.69014	12.3943	0.000613555
ENSG00000256742	RP13-941N14.1	lincRNA				0.981343	-0.771813	12.3894	0.000614994
ENSG00000184924	PTRHD1	protein_coding	Peptidyl-tRNA hydrolase, PTH2	peptidyl-tRNA hydrolase domain containing 1		0.296871	4.32103	12.3883	0.000615341
ENSG00000113749	HRH2	protein_coding	G protein-coupled receptor, rhodopsin-like	histamine receptor H2	HISTAMINE RECEPTOR H2; HRH2	0.27671	4.85708	12.3832	0.000616866
ENSG00000123009	NME2P1	processed_pseudogene				-1.06982	-0.411731	12.3805	0.000617649
ENSG00000231684	EIF1P3	processed_pseudogene				0.945533	-0.480184	12.3768	0.000618779
ENSG00000153250	RBMS1	protein_coding	RNA recognition motif domain	microRNA 4785		0.205314	6.37818	12.3758	0.000619067
ENSG00000165632	TAF3	protein_coding	Zinc finger, PHD-type	TATA-box binding protein associated factor 3	TAF3 RNA POLYMERASE II, TATA BOX-BINDING PROTEIN-ASSOCIATED FACTOR,140-KD; TAF3;;TBP-ASSOCIATED FACTOR, RNA POLYMERASE II, 140-KD; TAFII140	-0.219281	3.89354	12.3686	0.000621221
ENSG00000019485	PRDM11	protein_coding	SET domain	PR/SET domain 11	PR DOMAIN-CONTAINING PROTEIN 11; PRDM11;;PFM8	-0.333642	2.97226	12.3552	0.000625263
ENSG00000174282	ZBTB4	protein_coding	BTB/POZ domain	zinc finger and BTB domain containing 4	ZINC FINGER AND BTB DOMAIN-CONTAINING 4; ZBTB4;;KIAA1538	0.297091	2.97207	12.3546	0.000625454
ENSG00000163704	PRRT3	protein_coding		proline rich transmembrane protein 3		0.637831	0.549568	12.349	0.000627159
ENSG00000205726	ITSN1	protein_coding	EH domain	intersectin 1	INTERSECTIN 1; ITSN1;;ITSN;;SH3 DOMAIN PROTEIN 1A; SH3D1A;;SRC HOMOLOGY 3 DOMAIN-CONTAINING PROTEIN;;SH3P17	-0.210696	4.54177	12.3391	0.000630161
ENSG00000224892	RPS4XP16	transcribed_processed_pseudogene				0.690915	0.0182532	12.3387	0.000630296
ENSG00000143878	RHOB	protein_coding	Small GTPase superfamily	ras homolog family member B	RAS HOMOLOG GENE FAMILY, MEMBER B; RHOB;;APLYSIA RAS-RELATED HOMOLOG 6; ARH6;;ARHB;;ONCOGENE RHO H6; RHOH6	-3.28249	-1.24372	12.573	0.000630712
ENSG00000111229	ARPC3	protein_coding	Actin-related protein 2/3 complex subunit 3	actin related protein 2/3 complex subunit 3	ACTIN-RELATED PROTEIN 2/3 COMPLEX, SUBUNIT 3; ARPC3;;ACTIN-RELATED PROTEIN 2/3 COMPLEX, 21-KD SUBUNIT; ARC21;;p21-ARC	0.17029	8.1029	12.3313	0.00063256
ENSG00000181284	TMEM102	protein_coding	Transmembrane protein 102	transmembrane protein 102	TRANSMEMBRANE PROTEIN 102; TMEM102;;COMMON BETA CHAIN-ASSOCIATED PROTEIN; CBAP	0.326092	3.62804	12.3263	0.000634097
ENSG00000150764	DIXDC1	protein_coding	Calponin homology domain	DIX domain containing 1	DIX DOMAIN-CONTAINING PROTEIN 1; DIXDC1;;COILED-COIL DIX1; CCD1;;KIAA1735	-0.309321	4.20708	12.3241	0.000634755
ENSG00000214776	RP11-726G1.1	transcribed_unprocessed_pseudogene				-0.829309	-0.129107	12.3069	0.000640061
ENSG00000227081	RP11-543P15.1	processed_pseudogene				-0.982377	1.30686	12.307	0.000643398
ENSG00000185670	ZBTB3	protein_coding		zinc finger and BTB domain containing 3		0.311861	2.42631	12.2925	0.000644564
ENSG00000163608	NEPRO	protein_coding	Domain of unknown function DUF4477	nucleolus and neural progenitor protein	NUCLEOLUS AND NEURAL PROGENITOR PROTEIN; NEPRO;;CHROMOSOME 3 OPEN READING FRAME 17; C3ORF17	0.220317	5.55399	12.2907	0.000645116
ENSG00000187122	SLIT1	protein_coding	EGF-type aspartate/asparagine hydroxylation site	slit guidance ligand 1	SLIT, DROSOPHILA, HOMOLOG OF, 1; SLIT1;;SLIL1;;MULTIPLE EPIDERMAL GROWTH FACTOR-LIKE DOMAINS 4; MEGF4	1.39843	-1.11762	12.2901	0.000645311
ENSG00000102125	TAZ	protein_coding	Tafazzin	tafazzin	TAFAZZIN; TAZ;;G4.5	0.271368	5.01931	12.285	0.000646899
ENSG00000146463	ZMYM4	protein_coding	Zinc finger, MYM-type	zinc finger MYM-type containing 4	ZINC FINGER, MYM-TYPE 4; ZMYM4;;ZINC FINGER PROTEIN 262; ZNF262;;KIAA0425CELL DEATH-INHIBITING RNA, INCLUDED; CDIR, INCLUDED	0.155944	7.42337	12.2849	0.000646947
ENSG00000121753	ADGRB2	protein_coding	GPS motif	adhesion G protein-coupled receptor B2	ADHESION G PROTEIN-COUPLED RECEPTOR B2; ADGRB2;;BRAIN-SPECIFIC ANGIOGENESIS INHIBITOR 2; BAI2	-1.56201	0.520506	12.2784	0.000648965
ENSG00000102189	EEA1	protein_coding	FYVE zinc finger	early endosome antigen 1	EARLY ENDOSOME ANTIGEN 1; EEA1;;EARLY ENDOSOME ANTIGEN, 162-KD	-0.243454	5.42752	12.2699	0.000651649
ENSG00000170456	DENND5B	protein_coding	PLAT/LH2 domain	DENN domain containing 5B		0.22913	4.15848	12.2695	0.000651797
ENSG00000148396	SEC16A	protein_coding	Ancestral coatomer element 1, Sec16/Sec31	SEC16 homolog A, endoplasmic reticulum export factor		0.185906	8.23995	12.269	0.000651944
ENSG00000197756	RPL37A	protein_coding	Ribosomal protein L37ae	ribosomal protein L37a	RIBOSOMAL PROTEIN L37A; RPL37A	-0.223327	9.97626	12.259	0.000655115
ENSG00000234518	PTGES3P1	processed_pseudogene				-0.711165	-0.00774833	12.2548	0.000656452
ENSG00000006125	AP2B1	protein_coding	Clathrin/coatomer adaptor, adaptin-like, N-terminal	adaptor related protein complex 2 beta 1 subunit		0.118101	7.98565	12.2546	0.000656506
ENSG00000078177	N4BP2	protein_coding	Smr domain	NEDD4 binding protein 2		0.26071	6.15819	12.2511	0.000657625
ENSG00000212978	AC016747.3	processed_transcript				0.343587	1.79042	12.249	0.000658289
ENSG00000108091	CCDC6	protein_coding	Protein of unknown function DUF2046	coiled-coil domain containing 6	COILED-COIL DOMAIN-CONTAINING PROTEIN 6; CCDC6;;H4 GENE;;D10S170;;TRANSFORMING SEQUENCE, THYROID 1; TST1PTC1 CHIMERIC ONCOGENE, INCLUDED;;H4/RET FUSION GENE, INCLUDED;;H4/PDGFRB FUSION GENE, INCLUDED	-0.182989	6.1822	12.2482	0.000658568
ENSG00000133055	MYBPH	protein_coding	Immunoglobulin subtype 2	myosin binding protein H	MYOSIN-BINDING PROTEIN H; MYBPH;;MYOSIN-BINDING PROTEIN, 86-KD	-1.14627	-0.576605	12.2451	0.000659552
ENSG00000171115	GIMAP8	protein_coding	AIG1-type guanine nucleotide-binding (G) domain	GTPase, IMAP family member 8	GTPase, IMAP FAMILY, MEMBER 8; GIMAP8;;GTPase, IMMUNITY-ASSOCIATED PROTEIN FAMILY, MEMBER 8	2.12523	-1.55647	12.445	0.000660138
ENSG00000105778	AVL9	protein_coding	AVL9/DENND6 domain	AVL9 cell migration associated	AVL9, S. CEREVISIAE, HOMOLOG OF; AVL9;;KIAA0241	0.149952	6.63972	12.2401	0.000661146
ENSG00000104343	UBE2W	protein_coding	Ubiquitin-conjugating enzyme E2	ubiquitin conjugating enzyme E2 W (putative)	UBIQUITIN-CONJUGATING ENZYME 2W; UBE2W;;UBC16, ARABIDOPSIS, HOMOLOG OF; UBC16	0.32463	5.78108	12.2358	0.000662537
ENSG00000071889	FAM3A	protein_coding		family with sequence similarity 3 member A	FAMILY WITH SEQUENCE SIMILARITY 3, MEMBER A; FAM3A	0.302981	4.39056	12.2338	0.000663179
ENSG00000075826	SEC31B	protein_coding	WD40 repeat	SEC31 homolog B, COPII coat complex component	SEC31, YEAST, HOMOLOG OF, B; SEC31B;;SEC31-LIKE 2; SEC31L2	0.637634	3.73063	12.2482	0.000664197
ENSG00000237840	FAM21FP	transcribed_unprocessed_pseudogene				0.982271	-1.02764	12.2306	0.000664202
ENSG00000076201	PTPN23	protein_coding	BRO1 domain	protein tyrosine phosphatase, non-receptor type 23	PROTEIN-TYROSINE PHOSPHATASE, NONRECEPTOR-TYPE, 23; PTPN23;;HIS-DOMAIN PROTEIN-TYROSINE PHOSPHATASE; HDPTP;;KIAA1471	0.266572	6.15638	12.2276	0.000665165
ENSG00000197982	C1orf122	protein_coding	Protein of unknown function DUF4726	chromosome 1 open reading frame 122		0.324713	4.13494	12.2208	0.000667372
ENSG00000157404	KIT	protein_coding	Protein kinase domain	KIT proto-oncogene receptor tyrosine kinase	V-KIT HARDY-ZUCKERMAN 4 FELINE SARCOMA VIRAL ONCOGENE HOMOLOG; KIT;;KIT ONCOGENE;;MAST CELL GROWTH FACTOR RECEPTOR;;STEM CELL FACTOR RECEPTOR; SCFR	1.34918	-1.0409	12.2206	0.000667439
ENSG00000121653	MAPK8IP1	protein_coding	SH3 domain	mitogen-activated protein kinase 8 interacting protein 1	MITOGEN-ACTIVATED PROTEIN KINASE 8-INTERACTING PROTEIN 1; MAPK8IP1;;JNK-INTERACTING PROTEIN 1; JIP1;;ISLET-BRAIN 1; IB1	1.16726	-0.930685	12.2202	0.000667545
ENSG00000138660	AP1AR	protein_coding	AP-1 complex-associated regulatory protein	adaptor related protein complex 1 associated regulatory protein	CHROMOSOME 4 OPEN READING FRAME 16; C4ORF16;;GAMMA-1 ADAPTIN BREFELDIN-A RESISTANCE PROTEIN; GBAR;;2C18	0.217946	5.57017	12.2188	0.000668005
ENSG00000204261	PSMB8-AS1	lincRNA				0.240213	3.83735	12.2141	0.000669543
ENSG00000104824	HNRNPL	protein_coding	RNA recognition motif domain	heterogeneous nuclear ribonucleoprotein L	HETEROGENEOUS NUCLEAR RIBOPROTEIN L; HNRNPL;;HNRPL	-0.125758	7.76599	12.2124	0.000670073
ENSG00000204308	RNF5	protein_coding	Zinc finger, RING-type	ring finger protein 5	RING FINGER PROTEIN 5; RNF5;;RING5;;RMA1	-0.166804	5.82425	12.2111	0.000670527
ENSG00000261220	RP11-629O1.2	lincRNA				1.03636	-0.934231	12.2091	0.00067115
ENSG00000228427	RP5-1091N2.9	antisense				0.68368	0.231514	12.2019	0.000673509
ENSG00000100304	TTLL12	protein_coding	Tubulin-tyrosine ligase/Tubulin polyglutamylase	tubulin tyrosine ligase like 12		-0.268807	7.49846	12.1955	0.000675609
ENSG00000267132	HMGB3P27	processed_pseudogene				-0.585597	0.829554	12.1949	0.000675801
ENSG00000213763	ACTBP2	processed_pseudogene				0.63094	0.957866	12.1935	0.000676266
ENSG00000147044	CASK	protein_coding	Protein kinase domain	calcium/calmodulin dependent serine protein kinase	CALCIUM/CALMODULIN-DEPENDENT SERINE PROTEIN KINASE; CASK;;VERTEBRATE LIN2 HOMOLOG; LIN2;;CAMGUK, DROSOPHILA, HOMOLOG OF; CMG	0.245224	3.46837	12.1899	0.000677445
ENSG00000177098	SCN4B	protein_coding	Myelin P0 protein-related	sodium voltage-gated channel beta subunit 4	SODIUM CHANNEL, VOLTAGE-GATED, TYPE IV, BETA SUBUNIT; SCN4B	1.31247	-1.42906	12.2433	0.000678036
ENSG00000136738	STAM	protein_coding	SH3 domain	signal transducing adaptor molecule	SIGNAL-TRANSDUCING ADAPTOR MOLECULE 1; STAM;;SIGNAL-TRANSDUCING ADAPTOR MOLECULE;;STAM1	0.218545	3.77507	12.174	0.000682681
ENSG00000146067	FAM193B	protein_coding	FAM193 family	family with sequence similarity 193 member B	FAMILY WITH SEQUENCE SIMILARITY 193, MEMBER B; FAM193B;;IRIZIO;;KIAA1931	0.317876	5.20111	12.1691	0.000684315
ENSG00000167552	TUBA1A	protein_coding	Tubulin	tubulin alpha 1a	TUBULIN, ALPHA-1A; TUBA1A;;TUBULIN, ALPHA, BRAIN-SPECIFIC;;B-ALPHA-1;;TUBA3	-0.354165	8.2928	12.1754	0.000685471
ENSG00000267534	S1PR2	protein_coding	G protein-coupled receptor, rhodopsin-like	sphingosine-1-phosphate receptor 2	SPHINGOSINE-1-PHOSPHATE RECEPTOR 2; S1PR2;;ENDOTHELIAL DIFFERENTIATION GENE 5; EDG5;;S1P RECEPTOR 2; S1P2	0.382493	2.61693	12.164	0.000686
ENSG00000106683	LIMK1	protein_coding	Protein kinase domain	LIM domain kinase 1	LIM DOMAIN KINASE 1; LIMK1;;LIMK;;LIM KINASE	0.285851	5.46453	12.1264	0.000698648
ENSG00000164291	ARSK	protein_coding	Sulfatase, N-terminal	arylsulfatase family member K	ARYLSULFATASE K; ARSK	-0.498708	0.782496	12.1165	0.000702021
ENSG00000170835	CEL	protein_coding	Carboxylesterase, type B	carboxyl ester lipase	CARBOXYL-ESTER LIPASE; CEL;;CARBOXYL-ESTER HYDROLASE;;CHOLESTEROL ESTERASE;;LYSOPHOSPHOLIPASE;;BILE SALT-STIMULATED LIPASE; BSSL;;BILE SALT-DEPENDENT LIPASE; BSDLBILE SALT-DEPENDENT LIPASE, ONCOFETAL ISOFORM, INCLUDED;;FETOACINAR PANCREATIC PROTEIN, /.../DED; FAPP, INCLUDED; FAP,INCLUDED;;CARBOXYL-ESTER LIPASE-LIKE, INCLUDED; CELL, INCLUDED	-0.541674	1.05082	12.1154	0.000702398
ENSG00000171421	MRPL36	protein_coding	Ribosomal protein L36	mitochondrial ribosomal protein L36	MITOCHONDRIAL RIBOSOMAL PROTEIN L36; MRPL36	-0.279684	3.66097	12.1105	0.000704087
ENSG00000218739	CEBPZOS	protein_coding		CEBPZ opposite strand		-0.286797	4.91826	12.1085	0.000704744
ENSG00000148773	MKI67	protein_coding	Forkhead-associated (FHA) domain	marker of proliferation Ki-67	PROLIFERATION-RELATED Ki-67 ANTIGEN; MKI67;;ANTIGEN IDENTIFIED BY MONOCLONAL ANTIBODY Ki-67; KIA;;KI67	-0.407353	7.55134	12.1208	0.000705667
ENSG00000136536	MARCH7	protein_coding	Zinc finger, RING-CH-type	membrane associated ring-CH-type finger 7		0.208373	7.22281	12.0988	0.000708089
ENSG00000161692	DBF4B	protein_coding	BRCT domain	DBF4 zinc finger B	DBF4, S. CEREVISIAE, HOMOLOG OF, B; DBF4B;;DBF4-RELATED FACTOR 1; DRF1;;ASK-LIKE 1; ASKL1	-0.299498	4.2937	12.0988	0.000708099
ENSG00000154639	CXADR	protein_coding	Immunoglobulin subtype 2	coxsackie virus and adenovirus receptor	COXSACKIEVIRUS AND ADENOVIRUS RECEPTOR; CXADR;;CAR;;CVB3 BINDING PROTEIN;;COXSACKIEVIRUS B RECEPTOR	-1.81355	-0.850714	12.1145	0.000708601
ENSG00000162676	GFI1	protein_coding	Zinc finger, C2H2	growth factor independent 1 transcriptional repressor	GROWTH FACTOR-INDEPENDENT 1; GFI1;;ZNF163	-0.323525	7.65562	12.0958	0.000709274
ENSG00000023171	GRAMD1B	protein_coding	GRAM domain	GRAM domain containing 1B		-0.191684	5.44166	12.0949	0.000709429
ENSG00000166401	SERPINB8	protein_coding	Serpin family	serpin family B member 8	SERPIN FAMILY B, MEMBER 8; SERPINB8;;SERPIN PEPTIDASE INHIBITOR, CLADE B (OVALBUMIN), MEMBER 8;;PROTEASE INHIBITOR 8; PI8;;CYTOPLASMIC ANTIPROTEINASE 2; CAP2	0.367848	4.94876	12.0938	0.000709795
ENSG00000089050	RBBP9	protein_coding	Putative hydrolase RBBP9/YdeN	RB binding protein 9, serine hydrolase	RETINOBLASTOMA-BINDING PROTEIN 9; RBBP9;;B5T OVEREXPRESSED GENE; BOG;;RBBP10	-0.409934	2.59686	12.0937	0.000709836
ENSG00000114742	WDR48	protein_coding	WD40 repeat	WD repeat domain 48	WD REPEAT-CONTAINING PROTEIN 48; WDR48;;p80;;KIAA1449;;USP1-ASSOCIATED FACTOR 1; UAF1	0.170386	6.01248	12.0874	0.000712032
ENSG00000054148	PHPT1	protein_coding	Janus	phosphohistidine phosphatase 1	PHOSPHOHISTIDINE PHOSPHATASE 1; PHPT1;;SEX-REGULATED PROTEIN JANUS-A	-0.311618	5.11387	12.0671	0.000719085
ENSG00000117691	NENF	protein_coding	Cytochrome b5-like heme/steroid binding domain	neudesin neurotrophic factor	NEURON-DERIVED NEUROTROPHIC FACTOR; NENF;;NEUDESIN;;CELL IMMORTALIZATION-RELATED PROTEIN 2; CIR2	-0.300179	4.48595	12.0625	0.000720701
ENSG00000215458	AATBC	antisense				-1.92544	-1.38928	12.1567	0.000721204
ENSG00000111707	SUDS3	protein_coding	Sds3-like	SDS3 homolog, SIN3A corepressor complex component	SDS3, YEAST, HOMOLOG OF;;SDS3;;SIN3A-ASSOCIATED PROTEIN, 45-KD; SAP45	0.143021	6.2981	12.0602	0.000721509
ENSG00000261526	CTB-31O20.2	lincRNA				0.584944	1.35208	12.0532	0.000723965
ENSG00000250860	CTD-2265D6.2	processed_pseudogene				-0.420475	1.64833	12.0455	0.000726667
ENSG00000156384	SFR1	protein_coding	Double-strand recombination repair protein, Mei5-like	SWI5 dependent homologous recombination repair protein 1	SWI5-DEPENDENT HOMOLOGOUS RECOMBINATION REPAIR PROTEIN 1; SFR1;;SFR1, S. POMBE, HOMOLOG OF;;MEIOSIS PROTEIN 5, S. CEREVISIAE, HOMOLOG OF; MEI5;;CHROMOSOME 10 OPEN READING FRAME 78; C10ORF78	-0.37725	2.74147	12.039	0.000728985
ENSG00000134744	ZCCHC11	protein_coding		zinc finger CCHC-type containing 11	ZINC FINGER CCHC DOMAIN-CONTAINING PROTEIN 11; ZCCHC11;;KIAA0191;;TERMINAL URIDYLTRANSFERASE 4; TUT4	0.170052	6.4752	12.038	0.000729311
ENSG00000236830	CBR3-AS1	processed_transcript				1.01285	-0.922113	12.0471	0.000732133
ENSG00000182220	ATP6AP2	protein_coding	Renin receptor-like	ATPase H+ transporting accessory protein 2	ATPase, H+ TRANSPORTING, LYSOSOMAL, ACCESSORY PROTEIN 2; ATP6AP2;;M8-9, BOVINE, HOMOLOG OF;;ATP6M8-9;;RENIN RECEPTOR	0.182946	7.45279	12.0278	0.000732942
ENSG00000120509	PDZD11	protein_coding	PDZ domain	PDZ domain containing 11	PDZ DOMAIN-CONTAINING 11; PDZD11;;ATPase-INTERACTING PDZ PROTEIN; AIPP1;;PLASMA MEMBRANE CALCIUM ATPase-INTERACTING SINGLE PDZ PROTEIN; PISP;;PMCA-INTERACTING SINGLE PDZ PROTEIN	0.211705	3.5728	12.018	0.00073645
ENSG00000198168	SVIP	protein_coding	Small VCP/p97-interacting protein	small VCP interacting protein		-0.326308	4.49581	12.0102	0.000739266
ENSG00000198522	GPN1	protein_coding	GPN-loop GTPase	GPN-loop GTPase 1	XPA-BINDING PROTEIN 1; XAB1;;MBD2-INTERACTING PROTEIN; MBDIN	-0.168138	5.54183	12.0057	0.000740881
ENSG00000099246	RAB18	protein_coding	Small GTPase superfamily	RAB18, member RAS oncogene family	RAS-ASSOCIATED PROTEIN RAB18; RAB18	0.266581	5.65817	12.0044	0.000741345
ENSG00000168488	ATXN2L	protein_coding	LsmAD domain	ataxin 2 like	ATAXIN 2-LIKE; ATXN2L	-0.252288	8.46227	12.003	0.000741835
ENSG00000111269	CREBL2	protein_coding	Basic-leucine zipper domain	cAMP responsive element binding protein like 2	cAMP RESPONSE ELEMENT-BINDING PROTEIN-LIKE 2; CREBL2	0.24249	4.96256	11.9993	0.000743193
ENSG00000101596	SMCHD1	protein_coding	Histidine kinase-like ATPase, C-terminal domain	structural maintenance of chromosomes flexible hinge domain containing 1	STRUCTURAL MAINTENANCE OF CHROMOSOMES FLEXIBLE HINGEDOMAIN-CONTAINING PROTEIN 1; SMCHD1;;SMC HINGE DOMAIN-CONTAINING PROTEIN 1;;KIAA0650	0.234195	8.89651	11.984	0.000748753
ENSG00000198034	RPS4X	protein_coding	Ribosomal protein S4e	ribosomal protein S4, X-linked	RIBOSOMAL PROTEIN S4, X-LINKED; RPS4X;;SINGLE-COPY ABUNDANT mRNA; SCAR;;CELL CYCLE GENE 2; CCG2	-0.147228	10.7157	11.9816	0.000749617
ENSG00000147471	PROSC	protein_coding	Alanine racemase, N-terminal	proline synthetase cotranscribed homolog (bacterial)	PROLINE SYNTHETASE COTRANSCRIBED, BACTERIA, HOMOLOG OF; PROSC	-0.175312	5.89386	11.9801	0.000750175
ENSG00000156875	MFSD14A	protein_coding	Tetracycline resistance protein TetA/multidrug resistance protein MdtG	major facilitator superfamily domain containing 14A		-0.170575	6.91607	11.9647	0.00075581
ENSG00000263874	LINC00672	protein_coding				0.494479	1.67271	11.964	0.000756045
ENSG00000007080	CCDC124	protein_coding	High mobility group box domain	coiled-coil domain containing 124		-0.316882	6.02429	11.947	0.000762344
ENSG00000115756	HPCAL1	protein_coding	Recoverin family	hippocalcin like 1	HIPPOCALCIN-LIKE 1; HPCAL1	0.296919	6.37746	11.9418	0.000764268
ENSG00000144199	FAHD2B	protein_coding	Fumarylacetoacetase, C-terminal-related	fumarylacetoacetate hydrolase domain containing 2B		-0.320547	3.17829	11.9415	0.0007644
ENSG00000242220	TCP10L	protein_coding	T-complex protein 10 family	t-complex 10-like	T-COMPLEX PROTEIN 10-LIKE; TCP10L	1.11076	-0.892674	11.9318	0.000767999
ENSG00000115602	IL1RL1	protein_coding	Toll/interleukin-1 receptor homology (TIR) domain	interleukin 1 receptor like 1	INTERLEUKIN 1 RECEPTOR-LIKE 1; IL1RL1;;GROWTH STIMULATION-EXPRESSED GENE, MOUSE, HOMOLOG OF;;ST2, MOUSE, HOMOLOG OF; ST2;;INTERLEUKIN 33 RECEPTOR; IL33R	-2.51415	1.83015	11.9311	0.00076826
ENSG00000250312	ZNF718	protein_coding	Krueppel-associated box	zinc finger protein 718		-0.4038	1.76071	11.9237	0.000771029
ENSG00000110090	CPT1A	protein_coding	Acyltransferase ChoActase/COT/CPT	carnitine palmitoyltransferase 1A		-0.199198	7.04534	11.9183	0.000773072
ENSG00000273841	TAF9	protein_coding	Transcription initiation factor TAFII31	TATA-box binding protein associated factor 9	TAF9 RNA POLYMERASE II, TATA BOX-BINDING PROTEIN-ASSOCIATED FACTOR,32-KD; TAF9;;TATA BOX-BINDING PROTEIN-ASSOCIATED FACTOR 2G; TAF2G;;TBP-ASSOCIATED FACTOR, RNA POLYMERASE II, 32-KD; TAFII32;;TAFII31	-0.175316	5.64277	11.918	0.000773197
ENSG00000134851	TMEM165	protein_coding	Uncharacterised protein family UPF0016	transmembrane protein 165	TRANSMEMBRANE PROTEIN 165; TMEM165;;FT27	0.159572	6.65321	11.906	0.000777722
ENSG00000125871	MGME1	protein_coding	Restriction endonuclease type II-like	mitochondrial genome maintenance exonuclease 1	MITOCHONDRIAL GENOME MAINTENANCE EXONUCLEASE 1; MGME1;;CHROMOSOME 20 OPEN READING FRAME 72; C20ORF72	-0.187901	5.20511	11.9057	0.000777828
ENSG00000132563	REEP2	protein_coding	TB2/DP1/HVA22-related protein	receptor accessory protein 2	RECEPTOR EXPRESSION-ENHANCING PROTEIN 2; REEP2;;SGC32445;;CHROMOSOME 5 OPEN READING FRAME 19; C5ORF19	-3.09972	-0.759592	11.9727	0.000779871
ENSG00000280789	PAGR1	protein_coding	PTIP-associated protein 1	PAXIP1 associated glutamate rich protein 1	PAXIP1-ASSOCIATED GLUTAMATE-RICH PROTEIN 1; PAGR1;;PTIP-ASSOCIATED 1 PROTEIN; PA1;;CHROMOSOME 16 OPEN READING FRAME 53; C16ORF53	-0.412022	2.21582	11.8935	0.000782464
ENSG00000196655	TRAPPC4	protein_coding	Trafficking protein particle complex subunit	microRNA 3656	TRAFFICKING PROTEIN PARTICLE COMPLEX, SUBUNIT 4; TRAPPC4;;SYNBINDIN	-0.172072	4.80579	11.8913	0.000783301
ENSG00000175073	VCPIP1	protein_coding	OTU domain	valosin containing protein interacting protein 1	VCP/p47 COMPLEX-INTERACTING PROTEIN 1; VCPIP1;;VCP/p47 COMPLEX-INTERACTING PROTEIN, 135-KD; VCIP135;;KIAA1850	0.209382	6.27476	11.8894	0.000784034
ENSG00000107443	CCNJ	protein_coding	Cyclin, C-terminal domain	cyclin J		-0.228769	4.73492	11.8815	0.000787036
ENSG00000168137	SETD5	protein_coding		SET domain containing 5		-0.123686	7.04841	11.8768	0.000788842
ENSG00000104442	ARMC1	protein_coding	Armadillo	armadillo repeat containing 1		-0.235343	6.01925	11.8733	0.000790211
ENSG00000156471	PTDSS1	protein_coding	Phosphatidyl serine synthase	phosphatidylserine synthase 1	PHOSPHATIDYLSERINE SYNTHASE 1; PTDSS1;;PSS1;;KIAA0024	-0.114252	8.21353	11.8692	0.000791788
ENSG00000278845	MRPL45	protein_coding	Tim44-like domain	mitochondrial ribosomal protein L45	MITOCHONDRIAL RIBOSOMAL PROTEIN L45; MRPL45	-0.142084	6.20777	11.8649	0.000793451
ENSG00000228034	HMGN2P21	processed_pseudogene				-0.46131	2.47056	11.864	0.00079378
ENSG00000245680	ZNF585B	protein_coding	Krueppel-associated box	zinc finger protein 585B		0.249836	3.20626	11.8516	0.000798609
ENSG00000196453	ZNF777	protein_coding	Krueppel-associated box	zinc finger protein 777		-0.28271	5.2311	11.8509	0.00079889
ENSG00000272767	JMJD1C-AS1	antisense				1.06054	-0.892266	11.8413	0.000802635
ENSG00000087111	PIGS	protein_coding		phosphatidylinositol glycan anchor biosynthesis class S	PHOSPHATIDYLINOSITOL GLYCAN ANCHOR BIOSYNTHESIS CLASS S PROTEIN; PIGS	-0.187788	7.27784	11.8355	0.000804912
ENSG00000166619	BLCAP	protein_coding	Bladder cancer-related BC10	bladder cancer associated protein	BLADDER CANCER-ASSOCIATED PROTEIN; BLCAP;;BLADDER CANCER-ASSOCIATED, 10-KD; BC10	0.167858	5.69691	11.8311	0.000806638
ENSG00000099219	ERMP1	protein_coding	Peptidase M28	endoplasmic reticulum metallopeptidase 1	ENDOPLASMIC RETICULUM METALLOPEPTIDASE 1; ERMP1;;FXNA, RAT, HOMOLOG OF;;KIAA1815	0.168215	6.92844	11.8276	0.000807988
ENSG00000136943	CTSV	protein_coding	Cysteine peptidase, cysteine active site	cathepsin V	CATHEPSIN L2; CTSL2;;CATHEPSIN V; CTSV	-1.05673	-0.329966	11.8146	0.00081315
ENSG00000091732	ZC3HC1	protein_coding	Zinc finger, C3HC-like	zinc finger C3HC-type containing 1		-0.15936	4.63417	11.809	0.000815365
ENSG00000169981	ZNF35	protein_coding	Zinc finger, C2H2	zinc finger protein 35	ZINC FINGER PROTEIN 35; ZNF35;;ZINC FINGER PROTEIN HF.10; HF10	-0.298589	2.83866	11.8069	0.000816217
ENSG00000125652	ALKBH7	protein_coding	Alpha-ketoglutarate-dependent dioxygenase AlkB-like	alkB homolog 7	AlkB, E. COLI, HOMOLOG OF, 7; ALKBH7;;ABH7	0.339605	4.64537	11.8046	0.00081712
ENSG00000135040	NAA35	protein_coding	NatC N(alpha)-terminal acetyltransferase, Mak10 subunit	N(alpha)-acetyltransferase 35, NatC auxiliary subunit		-0.1859	5.16953	11.7948	0.000821026
ENSG00000271781	CTD-2589H19.6	antisense				-0.646025	0.682128	11.7829	0.000825797
ENSG00000283103	LLNLR-245B6.1	antisense				0.725992	-0.393829	11.7692	0.000831343
ENSG00000116459	ATP5F1	protein_coding	ATPase, F0 complex, B chain/subunit B/MI25	ATP synthase, H+ transporting, mitochondrial Fo complex subunit B1	ATP SYNTHASE, H+ TRANSPORTING, MITOCHONDRIAL FO COMPLEX, SUBUNIT B,ISOFORM 1; ATP5F1	-0.145119	7.60765	11.7662	0.000832563
ENSG00000165716	FAM69B	protein_coding	FAM69, protein-kinase domain	family with sequence similarity 69 member B	FAMILY WITH SEQUENCE SIMILARITY 69, MEMBER B; FAM69B	-0.476752	3.66	11.7582	0.000835806
ENSG00000128165	ADM2	protein_coding	Calcitonin/adrenomedullin	adrenomedullin 2	ADRENOMEDULLIN 2; ADM2;;AM2;;INTERMEDIN	0.57981	3.56673	11.77	0.000836257
ENSG00000132254	ARFIP2	protein_coding	Arfaptin homology (AH) domain	ADP ribosylation factor interacting protein 2	ADP-RIBOSYLATION FACTOR-INTERACTING PROTEIN 2; ARFIP2;;ARFAPTIN 2;;PARTNER OF RAC1; POR1	-0.211584	5.05549	11.7504	0.000839011
ENSG00000187118	CMC1	protein_coding	Cytochrome c oxidase biogenesis protein Cmc1-like	C-X9-C motif containing 1		-0.246392	3.77497	11.7428	0.000842151
ENSG00000151414	NEK7	protein_coding	Protein kinase domain	NIMA related kinase 7	NEVER IN MITOSIS GENE A-RELATED KINASE 7; NEK7;;NIMA-RELATED KINASE 7	0.272769	6.53742	11.7362	0.000844836
ENSG00000107404	DVL1	protein_coding	DEP domain	microRNA 6808	DISHEVELLED 1; DVL1;;DSH, DROSOPHILA, HOMOLOG OF, 1; DVL	0.343416	5.58382	11.7356	0.000845097
ENSG00000111271	ACAD10	protein_coding	Phosphoglycolate phosphatase, domain 2	acyl-CoA dehydrogenase family member 10	ACYL-CoA DEHYDROGENASE FAMILY, MEMBER 10; ACAD10	-0.213354	4.43827	11.735	0.000845342
ENSG00000263366	ABHD17AP5	processed_pseudogene				0.552763	1.62146	11.7328	0.000846268
ENSG00000272501	XXbac-BPG299F13.17	antisense				0.918574	-0.596436	11.7259	0.000849118
ENSG00000106261	ZKSCAN1	protein_coding	Krueppel-associated box	zinc finger with KRAB and SCAN domains 1	ZINC FINGER PROTEIN WITH KRAB AND SCAN DOMAINS 1; ZKSCAN1;;ZINC FINGER PROTEIN 36; ZNF36;;ZINC FINGER PROTEIN, KRUPPEL TYPE, 18; KOX18;;ZINC FINGER PROTEIN 139, FORMERLY; ZNF139, FORMERLY	0.179714	6.76808	11.7166	0.000852992
ENSG00000135124	P2RX4	protein_coding	P2X purinoreceptor	purinergic receptor P2X 4	PURINERGIC RECEPTOR P2X, LIGAND-GATED ION CHANNEL, 4; P2RX4;;PURINOCEPTOR P2X4; P2X4; P2X4R;;P2X RECEPTOR, SUBUNIT 4	0.312193	4.8997	11.7119	0.000854944
ENSG00000139597	N4BP2L1	protein_coding	NEDD4-binding protein 2-like 1	NEDD4 binding protein 2 like 1		0.367166	2.59818	11.7051	0.000857763
ENSG00000076864	RAP1GAP	protein_coding	Rap GTPase activating protein domain	RAP1 GTPase activating protein	RAP1, GTPase-ACTIVATING PROTEIN 1; RAP1GA1;;GTPase-ACTIVATING PROTEIN, RAP1, 1; RAP1GAP	-1.18536	-0.777377	11.7141	0.000860748
ENSG00000108666	C17orf75	protein_coding	Protein Njmu-R1	chromosome 17 open reading frame 75		-0.266963	3.63427	11.6959	0.000861638
ENSG00000082068	WDR70	protein_coding	WD40 repeat	WD repeat domain 70		-0.183006	5.05125	11.6954	0.000861861
ENSG00000172059	KLF11	protein_coding		Kruppel like factor 11	KRUPPEL-LIKE FACTOR 11; KLF11;;TRANSFORMING GROWTH FACTOR-BETA-INDUCIBLE EARLY GROWTH RESPONSE 2;TIEG2;;TGFB-INDUCIBLE EARLY GROWTH RESPONSE 2;;KRUPPEL-LIKE TRANSCRIPTION FACTOR 1; FKLF1; FKLF	0.343545	3.6265	11.6931	0.000862831
ENSG00000167524	SGK494	protein_coding	Protein kinase domain	uncharacterized serine/threonine-protein kinase SgK494		-0.546477	1.37032	11.6929	0.000862912
ENSG00000125503	PPP1R12C	protein_coding	Ankyrin repeat	protein phosphatase 1 regulatory subunit 12C	PROTEIN PHOSPHATASE 1, REGULATORY SUBUNIT 12C; PPP1R12C;;MYOSIN-BINDING SUBUNIT, 85-KD; MBS85	0.274613	6.53607	11.6822	0.000867417
ENSG00000160584	SIK3	protein_coding	Protein kinase domain	SIK family kinase 3	SIK FAMILY KINASE 3; SIK3;;SALT-INDUCIBLE KINASE 3;;KIAA0999	0.16048	5.85918	11.6815	0.000867724
ENSG00000177082	WDR73	protein_coding	WD40 repeat	WD repeat domain 73	WD REPEAT-CONTAINING PROTEIN 73; WDR73;;HSPC264	-0.168191	4.53544	11.6676	0.000873626
ENSG00000227573	RP5-1166A24.1	processed_pseudogene				0.526261	1.69946	11.6594	0.000877158
ENSG00000109445	ZNF330	protein_coding	Zinc finger protein NOA36	zinc finger protein 330	ZINC FINGER PROTEIN 330; ZNF330;;NUCLEOLAR CYSTEINE-RICH PROTEIN;;NUCLEOLAR AUTOANTIGEN, 36-KD; NOA36	0.152835	6.06988	11.6571	0.000878145
ENSG00000108352	RAPGEFL1	protein_coding	Ras guanine-nucleotide exchange factors catalytic domain	Rap guanine nucleotide exchange factor like 1		0.365671	2.46318	11.6559	0.000878641
ENSG00000185608	MRPL40	protein_coding	Ribosomal protein L28/L40, mitochondrial	mitochondrial ribosomal protein L40	MITOCHONDRIAL RIBOSOMAL PROTEIN L40; MRPL40;;NUCLEAR LOCALIZATION SIGNAL DELETED IN VELOCARDIOFACIAL SYNDROME;NLVCF;;MRPL22	-0.218022	4.09984	11.6554	0.000878862
ENSG00000234329	RP11-767N6.2	processed_pseudogene				0.666389	0.191502	11.6547	0.000879163
ENSG00000204632	HLA-G	protein_coding	MHC class I alpha chain, alpha1 alpha2 domains	major histocompatibility complex, class I, G	HLA-G HISTOCOMPATIBILITY ANTIGEN, CLASS I; HLA-G;;HLA-6.0; HLA60;;T-CELL A LOCUS; TCA	-1.3942	0.341685	11.6644	0.000880612
ENSG00000140259	MFAP1	protein_coding	Micro-fibrillar-associated protein 1, C-terminal	microfibrillar associated protein 1	MICROFIBRILLAR-ASSOCIATED PROTEIN 1; MFAP1	-0.182692	5.80258	11.6453	0.000883218
ENSG00000107938	EDRF1	protein_coding		erythroid differentiation regulatory factor 1		-0.219869	5.15911	11.6442	0.000883673
ENSG00000067842	ATP2B3	protein_coding	P-type ATPase	ATPase plasma membrane Ca2+ transporting 3	ATPase, Ca(2+)-TRANSPORTING, PLASMA MEMBRANE, 3; ATP2B3;;PLASMA MEMBRANE Ca(2+)-ATPase, TYPE 3; PMCA3	1.52029	-1.63941	11.6941	0.000884002
ENSG00000162819	BROX	protein_coding	BRO1 domain	BRO1 domain and CAAX motif containing		0.243102	6.04697	11.6395	0.000885725
ENSG00000102172	SMS	protein_coding	Spermine synthase, animal	spermine synthase	SPERMINE SYNTHASE; SMS	-0.134117	7.10245	11.6301	0.0008898
ENSG00000164535	DAGLB	protein_coding	Fungal lipase-like domain	diacylglycerol lipase beta	DIACYLGLYCEROL LIPASE, BETA; DAGLB;;DAGL-BETA;;DGL-BETA;;DGLB	0.174857	5.63386	11.6217	0.000893455
ENSG00000125445	MRPS7	protein_coding	Ribosomal protein S5/S7	mitochondrial ribosomal protein S7	MITOCHONDRIAL RIBOSOMAL PROTEIN S7; MRPS7	-0.208975	5.7276	11.6138	0.000896926
ENSG00000138496	PARP9	protein_coding	Macro domain	poly(ADP-ribose) polymerase family member 9	POLY(ADP-RIBOSE) POLYMERASE 9; PARP9;;B-AGGRESSIVE LYMPHOMA 1; BAL1;;BAL	0.297357	3.19544	11.6093	0.000898888
ENSG00000182890	GLUD2	protein_coding	Glutamate/phenylalanine/leucine/valine dehydrogenase	glutamate dehydrogenase 2	GLUTAMATE DEHYDROGENASE 2; GLUD2	-1.00773	-0.425996	11.608	0.00089944
ENSG00000168906	MAT2A	protein_coding	S-adenosylmethionine synthetase	methionine adenosyltransferase 2A	METHIONINE ADENOSYLTRANSFERASE II, ALPHA; MAT2A;;MATA2;;MAT II, KIDNEY-SPECIFIC;;S-ADENOSYLMETHIONINE SYNTHETASE 2; SAMS2	-0.190626	8.26136	11.6076	0.000899638
ENSG00000185621	LMLN	protein_coding	Peptidase M8, leishmanolysin	leishmanolysin like peptidase	LEISHMANOLYSIN-LIKE; LMLN;;INVADOLYSIN, DROSOPHILA, HOMOLOG OF	-0.316235	2.74205	11.607	0.000899876
ENSG00000180917	CMTR2	protein_coding	Ribosomal RNA methyltransferase FtsJ domain	cap methyltransferase 2	CAP METHYLTRANSFERASE 2; CMTR2;;METHYLTRANSFERASE 2; MTR2;;FtsJ METHYLTRANSFERASE DOMAIN-CONTAINING PROTEIN 1; FTSJD1	-0.206899	5.6366	11.6061	0.000900277
ENSG00000115289	PCGF1	protein_coding	Zinc finger, RING-type	polycomb group ring finger 1	POLYCOMB GROUP RING FINGER PROTEIN 1; PCGF1;;MGC10882;;NERVOUS SYSTEM POLYCOMB 1; NSPC1;;LETHAL(3)73AH, DROSOPHILA, HOMOLOG OF	0.206376	4.0915	11.5959	0.000904802
ENSG00000105698	USF2	protein_coding	Myc-type, basic helix-loop-helix (bHLH) domain	upstream transcription factor 2, c-fos interacting	UPSTREAM STIMULATORY FACTOR 2; USF2	0.261136	6.89573	11.5889	0.000907902
ENSG00000125755	SYMPK	protein_coding	Armadillo-like helical	symplekin	SYMPLEKIN; SYMPK;;SPK	-0.236172	6.80389	11.5758	0.000913753
ENSG00000237289	CKMT1B	protein_coding	ATP:guanido phosphotransferase	creatine kinase, mitochondrial 1B	CREATINE KINASE, MITOCHONDRIAL 1B; CKMT1B;;CREATINE KINASE, UBIQUITOUS MITOCHONDRIAL; UMTCK;;MTCK, UBIQUITOUS;;MTCK, PLACENTAL;;CREATINE KINASE, MITOCHONDRIAL 1, CENTROMERIC COPY;;CKMT1, CENTROMERIC COPY;;CREATINE KINASE, MITOCHONDRIAL 1, FORMERLY; /.../ FORMERLY	-3.04594	-1.47168	11.7819	0.000914862
ENSG00000139269	INHBE	protein_coding	Transforming growth factor-beta, C-terminal	inhibin beta E subunit	INHIBIN, BETA E; INHBEACTIVIN BETA-E, INCLUDED	-1.46621	0.75652	11.5669	0.000917725
ENSG00000160256	FAM207A	protein_coding		family with sequence similarity 207 member A		0.28543	4.84065	11.5663	0.000917991
ENSG00000215790	SLC35E2	protein_coding	Sugar phosphate transporter domain	solute carrier family 35 member E2		0.396982	2.11105	11.5654	0.000918408
ENSG00000117697	NSL1	protein_coding	Kinetochore Mis14	NSL1, MIS12 kinetochore complex component	NSL1, MIS12 KINETOCHORE COMPLEX COMPONENT; NSL1;;DC8;;CHROMOSOME 1 OPEN READING FRAME 48; C1ORF48	-0.189169	5.55786	11.5595	0.000921029
ENSG00000109854	HTATIP2	protein_coding	NAD(P)-binding domain	HIV-1 Tat interactive protein 2	HIV-1 TAT-INTERACTING PROTEIN 2, 30-KD; HTATIP2;;TIP30;;CC3	0.374709	2.74251	11.5574	0.000922012
ENSG00000111696	NT5DC3	protein_coding	HAD-superfamily hydrolase, subfamily IG, 5'-nucleotidase	5'-nucleotidase domain containing 3	5-PRIME-@NUCLEOTIDASE DOMAIN-CONTAINING PROTEIN 3; NT5DC3;;TU12B1TY;;GRP94-NEIGHBORING NUCLEOTIDASE; GNN	-0.285075	4.0811	11.5564	0.00092244
ENSG00000198746	GPATCH3	protein_coding		G-patch domain containing 3		0.223638	4.50093	11.5505	0.00092512
ENSG00000121481	RNF2	protein_coding	Zinc finger, RING-type	ring finger protein 2	RING FINGER PROTEIN 2; RNF2;;RING2;;RING1B;;HUNTINGTIN-INTERACTING PROTEIN 2-INTERACTING PROTEIN 3; HIPI3;;HIP2-INTERACTING PROTEIN 3;;DING;;BAP1	0.223482	5.31356	11.5302	0.00093433
ENSG00000182095	TNRC18	protein_coding	Bromo adjacent homology (BAH) domain	trinucleotide repeat containing 18		0.311463	8.63977	11.5285	0.000935246
ENSG00000123737	EXOSC9	protein_coding	Exoribonuclease, phosphorolytic domain 1	exosome component 9	EXOSOME COMPONENT 9; EXOSC9;;POLYMYOSITIS/SCLERODERMA AUTOANTIGEN 1; PMSCL1;;POLYMYOSITIS/SCLERODERMA AUTOANTIGEN, 75-KD;;PMSCL AUTOANTIGEN, 75-KD	-0.209617	5.37389	11.5277	0.000935496
ENSG00000165115	KIF27	protein_coding	Kinesin motor domain	kinesin family member 27	KINESIN FAMILY MEMBER 27; KIF27	-0.410786	2.09239	11.5223	0.00093798
ENSG00000158691	ZSCAN12	protein_coding	SCAN domain	zinc finger and SCAN domain containing 12	ZINC FINGER- AND SCAN DOMAIN-CONTAINING PROTEIN 12; ZSCAN12;;ZINC FINGER PROTEIN 96; ZFP96; ZNF96;;KIAA0426	-0.312215	2.49083	11.5178	0.000940048
ENSG00000100243	CYB5R3	protein_coding	Oxidoreductase FAD/NAD(P)-binding	cytochrome b5 reductase 3	CYTOCHROME b5 REDUCTASE 3; CYB5R3;;B5R;;NADH-DIAPHORASE 1; DIA1	0.266299	7.07602	11.5159	0.000940895
ENSG00000140848	CPNE2	protein_coding	C2 domain	copine 2	COPINE II; CPNE2;;CPN2	0.227972	6.77189	11.4949	0.000950655
ENSG00000170464	DNAJC18	protein_coding		DnaJ heat shock protein family (Hsp40) member C18		-0.614092	1.07609	11.4892	0.000953302
ENSG00000247240	UBL7-AS1	antisense				-0.407596	1.96817	11.4867	0.000954477
ENSG00000166275	BORCS7	protein_coding	Uncharacterised protein family UPF0693	BLOC-1 related complex subunit 7	BLOC1-RELATED COMPLEX, SUBUNIT 7; BORCS7;;BORC, SUBUNIT 7;;CHROMOSOME 10 OPEN READING FRAME 32; C10ORF32;;DIASKEDIN	0.330646	4.33252	11.4817	0.000956793
ENSG00000138434	SSFA2	protein_coding	Sperm-specific antigen 2	sperm specific antigen 2	SPERM-SPECIFIC ANTIGEN 2; SSFA2;;CLEAVAGE SIGNAL 1; CS1;;KRAS-INDUCED ACTIN-INTERACTING PROTEIN; KRAP	0.145399	7.1858	11.4803	0.000957448
ENSG00000102057	KCND1	protein_coding	Potassium channel, voltage dependent, Kv4.1	potassium voltage-gated channel subfamily D member 1	POTASSIUM VOLTAGE-GATED CHANNEL, SHAL-RELATED SUBFAMILY, MEMBER 1;KCND1;;Kv4.1	0.64073	2.10809	11.4766	0.000959179
ENSG00000152192	POU4F1	protein_coding	POU-specific domain	POU class 4 homeobox 1	POU DOMAIN, CLASS 4, TRANSCRIPTION FACTOR 1; POU4F1;;POU-DOMAIN TRANSCRIPTION FACTOR BRN3A; BRN3A;;BRN3.0, MOUSE, HOMOLOG OF	0.210231	4.03886	11.473	0.000960882
ENSG00000198839	ZNF277	protein_coding	Zinc finger, C2H2	zinc finger protein 277	ZINC FINGER PROTEIN 277; ZNF277	0.277235	4.9099	11.4692	0.000962686
ENSG00000173264	GPR137	protein_coding	Integral membrane protein GPR137	G protein-coupled receptor 137		0.303392	3.61008	11.4684	0.00096304
ENSG00000226029	RP4-798A10.2	lincRNA				0.758083	-0.429509	11.4608	0.000966645
ENSG00000162869	PPP1R21	protein_coding	Uncharacterised domain KLRAQ/TTKRSYEDQ, N-terminal	protein phosphatase 1 regulatory subunit 21		0.210799	4.35896	11.4578	0.000968067
ENSG00000143919	CAMKMT	protein_coding		calmodulin-lysine N-methyltransferase	CALMODULIN LYSINE N-METHYLTRANSFERASE; CAMKMT;;CHROMOSOME 2 OPEN READING FRAME 34; C2ORF34	-0.378737	2.27931	11.4571	0.000968424
ENSG00000125304	TM9SF2	protein_coding	Nonaspanin (TM9SF)	transmembrane 9 superfamily member 2	TRANSMEMBRANE 9 SUPERFAMILY, MEMBER 2; TM9SF2;;p76	-0.170083	8.50031	11.4421	0.000975549
ENSG00000124006	OBSL1	protein_coding	Immunoglobulin subtype 2	obscurin like 1	OBSCURIN-LIKE 1; OBSL1;;KIAA0657	-0.35676	4.81045	11.4373	0.000977828
ENSG00000255387	RP11-23F23.3	processed_pseudogene				-0.523747	0.481186	11.4332	0.000979816
ENSG00000140543	DET1	protein_coding		de-etiolated homolog 1 (Arabidopsis)	DE-ETIOLATED 1, ARABIDOPSIS, HOMOLOG OF; DET1	-0.309058	2.76816	11.4319	0.000980436
ENSG00000115596	WNT6	protein_coding	Wnt	Wnt family member 6	WINGLESS-TYPE MMTV INTEGRATION SITE FAMILY, MEMBER 6; WNT6	0.431015	2.74343	11.4304	0.00098116
ENSG00000115211	EIF2B4	protein_coding	Initiation factor 2B-related	eukaryotic translation initiation factor 2B subunit delta		0.165787	5.20351	11.4258	0.000983394
ENSG00000152942	RAD17	protein_coding	Checkpoint protein Rad17/Rad24	RAD17 checkpoint clamp loader component	RAD17, S. POMBE, HOMOLOG OF; RAD17;;RAD24, S. CEREVISIAE, HOMOLOG OF;;RAD24, MOUSE, HOMOLOG OF	-0.254654	4.53831	11.4184	0.000986937
ENSG00000139405	RITA1	protein_coding	RBPJ-interacting and tubulin-associated protein 1	RBPJ interacting and tubulin associated 1		-0.286274	4.89357	11.4178	0.000987224
ENSG00000119541	VPS4B	protein_coding	AAA+ ATPase domain	vacuolar protein sorting 4 homolog B	VACUOLAR PROTEIN SORTING 4, S. CEREVISIAE, HOMOLOG OF, B; VPS4B;;SKD1, MOUSE, HOMOLOG OF; SKD1	0.197265	7.27058	11.4165	0.00098786
ENSG00000066855	MTFR1	protein_coding	Mitochondrial fission regulator 1	mitochondrial fission regulator 1		-0.217651	4.40317	11.4165	0.000987877
ENSG00000157429	ZNF19	protein_coding	Krueppel-associated box	zinc finger protein 19	ZINC FINGER PROTEIN 19; ZNF19;;KOX12	-0.691143	0.00775197	11.4147	0.000988739
ENSG00000146409	SLC18B1	protein_coding	Major facilitator superfamily	solute carrier family 18 member B1	CHROMOSOME 6 OPEN READING FRAME 192; C6ORF192	-1.85129	-0.981164	11.422	0.000992621
ENSG00000232388	LINC00493	protein_coding				0.281239	3.5288	11.4006	0.000995614
ENSG00000141971	MVB12A	protein_coding	FAM125	multivesicular body subunit 12A		0.276187	3.70562	11.3986	0.00099656
ENSG00000109762	SNX25	protein_coding	Phox homologous domain	sorting nexin 25		0.256965	3.92309	11.3883	0.00100164
ENSG00000231721	LINC-PINT	antisense				0.537125	0.936026	11.3853	0.00100309
ENSG00000161267	BDH1	protein_coding	Short-chain dehydrogenase/reductase SDR	3-hydroxybutyrate dehydrogenase, type 1		-0.264063	5.3871	11.3851	0.00100318
ENSG00000184154	LRTOMT	protein_coding		leucine rich transmembrane and O-methyltransferase domain containing	LEUCINE-RICH TRANSMEMBRANE O-METHYLTRANSFERASE; LRTOMT;;LEUCINE-RICH REPEAT-CONTAINING PROTEIN 51; LRRC51;;CATECHOL-O-METHYL-TRANSFERASE-2; COMT2LEUCINE-RICH TRANSMEMBRANE O-METHYLTRANSFERASE 1, INCLUDED; LRTOMT1,INCLUDED;;LEUCINE-RICH TRANSMEMBRANE /.../HYLTRANSFERASE 2, INCLUDED; LRTOMT2,INCLUDED	-0.817151	0.020153	11.3797	0.00100583
ENSG00000275882	IKBKGP1	unprocessed_pseudogene				0.396539	2.14675	11.364	0.00101361
ENSG00000127989	MTERF1	protein_coding	Mitochodrial transcription termination factor	mitochondrial transcription termination factor 1	TRANSCRIPTION TERMINATION FACTOR 1, MITOCHONDRIAL; MTERF1;;MTERF	-0.262009	3.79417	11.3599	0.00101567
ENSG00000254827	SLC22A18AS	protein_coding		solute carrier family 22 member 18 antisense	SOLUTE CARRIER FAMILY 22 (ORGANIC CATION TRANSPORTER), MEMBER 18,ANTISENSE; SLC22A18AS;;SOLUTE CARRIER FAMILY 22 (ORGANIC CATION TRANSPORTER), MEMBER 1-LIKE-ANTISENSE;SLC22A1LS;;ORGANIC-CATION TRANSPORTER-LIKE 2-ANTISENSE; ORCTL2S;;ORCTL2-ANTISENSE; /.../ITH-WIEDEMANN SYNDROME CHROMOSOME REGION 1, CANDIDATE B; BWSCR1B;;BECKWITH-WIEDEMANN REGION 1B; BWR1B	0.886649	-0.340558	11.3514	0.00101989
ENSG00000277969	CTB-58E17.1	lincRNA				0.467972	1.18806	11.3479	0.00102167
ENSG00000119421	NDUFA8	protein_coding	CHCH	NADH:ubiquinone oxidoreductase subunit A8	NADH-UBIQUINONE OXIDOREDUCTASE 1 ALPHA SUBCOMPLEX, 8; NDUFA8	-0.205952	5.13093	11.3472	0.00102201
ENSG00000124608	AARS2	protein_coding	Alanine-tRNA ligase, class IIc	alanyl-tRNA synthetase 2, mitochondrial	ALANYL-tRNA SYNTHETASE 2; AARS2;;ALANYL-tRNA SYNTHETASE, MITOCHONDRIAL;;MT-ALARS;;KIAA1270	-0.246176	5.3068	11.3468	0.00102222
ENSG00000125347	IRF1	protein_coding	Interferon regulatory factor DNA-binding domain	interferon regulatory factor 1	INTERFERON REGULATORY FACTOR 1; IRF1	-0.256171	4.34657	11.3358	0.00102777
ENSG00000100226	GTPBP1	protein_coding	Transcription factor, GTP-binding domain	GTP binding protein 1	GTP-BINDING PROTEIN 1; GTPBP1;;GP1	0.188941	6.48669	11.3331	0.00102911
ENSG00000130751	NPAS1	protein_coding	PAS domain	neuronal PAS domain protein 1	NEURONAL PAS DOMAIN PROTEIN 1; NPAS1;;MEMBER OF PAS SUPERFAMILY 5; MOP5	-0.68501	2.73215	11.3319	0.00102973
ENSG00000165684	SNAPC4	protein_coding	SANT/Myb domain	small nuclear RNA activating complex polypeptide 4	SMALL NUCLEAR RNA-ACTIVATING PROTEIN COMPLEX, POLYPEPTIDE 4; SNAPC4;;SMALL NUCLEAR RNA-ACTIVATING PROTEIN COMPLEX, 190-KD SUBUNIT; SNAP190;;PSE-BINDING TRANSCRIPTION FACTOR, ALPHA;;PTF-ALPHA	0.263343	5.03938	11.3259	0.00103273
ENSG00000261008	LINC01572	lincRNA				-0.716009	-0.0675273	11.318	0.00103677
ENSG00000131100	ATP6V1E1	protein_coding	ATPase, V1/A1 complex, subunit E	ATPase H+ transporting V1 subunit E1	ATPase, H+ TRANSPORTING, LYSOSOMAL, 31-KD, V1 SUBUNIT E; ATP6V1E;;ATPase, H+ TRANSPORTING, LYSOSOMAL, SUBUNIT E; ATP6E;;VACUOLAR PROTON PUMP, 31-KD SUBUNIT	0.123909	6.58593	11.3091	0.00104132
ENSG00000162783	IER5	protein_coding	Immediate early response	immediate early response 5	IMMEDIATE-EARLY RESPONSE GENE 5; IER5	-0.265036	5.47568	11.3071	0.00104234
ENSG00000049759	NEDD4L	protein_coding	C2 domain	neural precursor cell expressed, developmentally down-regulated 4-like, E3 ubiquitin protein ligase	UBIQUITIN PROTEIN LIGASE NEDD4-LIKE; NEDD4L;;NEDD4-2;;KIAA0439;;RSP5, S. CEREVISIAE, HOMOLOG OF	-1.13252	0.0214982	11.303	0.00104443
ENSG00000109689	STIM2	protein_coding	Sterile alpha motif domain	stromal interaction molecule 2	STROMAL INTERACTION MOLECULE 2; STIM2;;KIAA1482	0.215192	4.66476	11.298	0.00104701
ENSG00000165699	TSC1	protein_coding	Hamartin	tuberous sclerosis 1	TSC1 GENE; TSC1;;HAMARTIN	0.164458	5.70684	11.2898	0.00105124
ENSG00000198563	DDX39B	protein_coding	P-loop containing nucleoside triphosphate hydrolase	DExD-box helicase 39B	DEAD BOX POLYPEPTIDE 39B; DDX39B;;HLA-B-ASSOCIATED TRANSCRIPT 1; BAT1;;U2AF65-ASSOCIATED PROTEIN, 56-KD; UAP56;;D6S81E	0.224548	6.06794	11.2894	0.00105142
ENSG00000095485	CWF19L1	protein_coding	Cwf19-like protein, C-terminal domain-2	CWF19-like 1, cell cycle control (S. pombe)	CWF19-LIKE PROTEIN 1; CWF19L1;;C19L1	-0.173803	5.07075	11.2778	0.00105742
ENSG00000151923	TIAL1	protein_coding	RNA recognition motif domain	TIA1 cytotoxic granule associated RNA binding protein like 1	TIA1 CYTOTOXIC GRANULE-ASSOCIATED RNA-BINDING PROTEIN-LIKE 1; TIAL1;;TIA1-RELATED PROTEIN; TIAR;;T CLUSTER-BINDING PROTEIN; TCBP	-0.174496	7.01518	11.273	0.00105995
ENSG00000133858	ZFC3H1	protein_coding	HAT (Half-A-TPR) repeat	zinc finger C3H1-type containing		0.236221	6.46005	11.2708	0.00106106
ENSG00000173915	USMG5	protein_coding	DAPIT	microRNA 1307	UPREGULATED DURING SKELETAL MUSCLE GROWTH 5, MOUSE, HOMOLOG OF; USMG5;;DIABETES-ASSOCIATED PROTEIN IN INSULIN-SENSITIVE TISSUES; DAPIT	-0.32475	5.33842	11.2702	0.0010614
ENSG00000087460	GNAS	protein_coding	Neuroendocrine secretory protein 55	GNAS complex locus	GNAS COMPLEX LOCUS; GNAS;;GNAS1 GENE, FORMERLY; GNAS1, FORMERLYGUANINE NUCLEOTIDE-BINDING PROTEIN, ALPHA-STIMULATING ACTIVITYPOLYPEPTIDE 1, INCLUDED; GNAS1, INCLUDED;;Gs, ALPHA SUBUNIT, INCLUDED;;STIMULATORY G PROTEIN, INCLUDED;;ADENYLATE CYCLASE ST /.../ORY PROTEIN, ALPHA SUBUNIT, INCLUDED;;SECRETOGRANIN VI, INCLUDED;;NEUROENDOCRINE SECRETORY PROTEIN 55, INCLUDED; NESP55, INCLUDED;;XL-ALPHA-S, INCLUDED; XLAS, INCLUDED;;A/B TRANSCRIPT, INCLUDED;;ALTERNATIVE GENE PRODUCT ENCODED BY THE XL EXON, INCLUDED; ALEX,INCLUDED	0.131361	9.91752	11.2688	0.00106211
ENSG00000126453	BCL2L12	protein_coding		BCL2 like 12	BCL2-LIKE 12; BCL2L12	-0.266647	4.87673	11.2589	0.0010673
ENSG00000069696	DRD4	protein_coding	G protein-coupled receptor, rhodopsin-like	dopamine receptor D4	DOPAMINE RECEPTOR D4; DRD4;;D4DR	-1.09293	-0.795368	11.2584	0.00106758
ENSG00000126787	DLGAP5	protein_coding	SAPAP family	DLG associated protein 5		-0.298922	6.30422	11.2567	0.00106846
ENSG00000225873	LINC00694	protein_coding				0.63296	0.337971	11.2522	0.00107081
ENSG00000138796	HADH	protein_coding	3-hydroxyacyl-CoA dehydrogenase, C-terminal	hydroxyacyl-CoA dehydrogenase	3-@HYDROXYACYL-CoA DEHYDROGENASE; HADH;;HAD;;HADSC, FORMERLY;;HADHSC, FORMERLY;;SCHAD, FORMERLY	-0.170085	6.63794	11.2511	0.00107137
ENSG00000116857	TMEM9	protein_coding	TMEM9	transmembrane protein 9	TRANSMEMBRANE PROTEIN 9; TMEM9;;TMEM9A;;DERMAL PAPILLA-DERIVED PROTEIN 4; DERM4	0.231618	4.05742	11.248	0.00107303
ENSG00000143624	INTS3	protein_coding	Integrator complex subunit 3	integrator complex subunit 3	INTEGRATOR COMPLEX SUBUNIT 3; INTS3;;INT3;;SENSOR OF SINGLE-STRANDED DNA COMPLEX, SUBUNIT A; SOSSA;;SOSS COMPLEX, SUBUNIT A	0.192272	7.08856	11.2468	0.00107365
ENSG00000176945	MUC20	protein_coding		mucin 20, cell surface associated	MUCIN 20, CELL SURFACE-ASSOCIATED; MUC20	1.58123	-1.55442	11.3083	0.00107549
ENSG00000253352	TUG1	antisense				0.18797	7.14154	11.2431	0.00107563
ENSG00000260404	RP11-384K6.6	transcribed_unprocessed_pseudogene				0.380557	3.7012	11.2274	0.00108396
ENSG00000082258	CCNT2	protein_coding	Cyclin, N-terminal	cyclin T2	CYCLIN T2; CCNT2	0.176183	5.93458	11.2255	0.00108494
ENSG00000167657	DAPK3	protein_coding	Protein kinase domain	microRNA 637	DEATH-ASSOCIATED PROTEIN KINASE 3; DAPK3;;ZIP KINASE; ZIPK	0.281333	4.9846	11.2198	0.001088
ENSG00000137404	NRM	protein_coding		nurim (nuclear envelope membrane protein)		-0.250252	4.80736	11.2057	0.00109555
ENSG00000147912	FBXO10	protein_coding	F-box domain	F-box protein 10	F-BOX ONLY PROTEIN 10; FBXO10;;FBX10;;PROTEIN ARGININE METHYLTRANSFERASE 11; PRMT11	-0.545743	0.896485	11.2057	0.00109555
ENSG00000169139	UBE2V2	protein_coding	Ubiquitin-conjugating enzyme E2	ubiquitin conjugating enzyme E2 V2	UBIQUITIN-CONJUGATING ENZYME E2 VARIANT 2; UBE2V2;;UEV2;;1-ALPHA,25-@DIHYDROXYVITAMIN D3-INDUCIBLE TRANSCRIPT 1; DDVIT1;;ENTEROCYTE DIFFERENTIATION-PROMOTING FACTOR 1; EDPF1;;METHYL METHANESULFONATE SENSITIVE 2, S. CEREVISIAE, HOMOLOG OF; MMS2	-0.260148	6.23706	11.1936	0.00110208
ENSG00000204954	C12orf73	protein_coding	Protein of unknown function DUF4516	chromosome 12 open reading frame 73		-0.291535	2.66773	11.1923	0.00110282
ENSG00000090975	PITPNM2	protein_coding	Phosphatidylinositol transfer protein	phosphatidylinositol transfer protein membrane associated 2	PHOSPHATIDYLINOSITOL TRANSFER PROTEIN, MEMBRANE-ASSOCIATED, 2; PITPNM2;;PYK2 N-TERMINAL DOMAIN-INTERACTING RECEPTOR 3; NIR3;;KIAA1457	0.936262	0.607808	11.1874	0.00110547
ENSG00000121289	CEP89	protein_coding		centrosomal protein 89	CENTROSOMAL PROTEIN, 89-KD; CEP89;;COILED-COIL DOMAIN-CONTAINING PROTEIN 123; CCDC123;;CENTROSOMAL PROTEIN 123; CEP123;;FLJ14640	-0.245713	3.04562	11.1872	0.00110558
ENSG00000169641	LUZP1	protein_coding	Leucine zipper protein 1	leucine zipper protein 1	LEUCINE ZIPPER PROTEIN 1; LUZP1;;LUZP	0.12849	6.1039	11.1815	0.00110866
ENSG00000225138	CTD-2228K2.7	processed_transcript				0.567676	2.53081	11.1694	0.00111531
ENSG00000134057	CCNB1	protein_coding	Cyclin, C-terminal domain	cyclin B1	CYCLIN B1; CCNB1;;CYCLIN B; CCNB	-0.235033	5.84562	11.1565	0.00112238
ENSG00000184117	NIPSNAP1	protein_coding	Dimeric alpha-beta barrel	nipsnap homolog 1 (C. elegans)	NIPSNAP, C. ELEGANS, HOMOLOG OF, 1; NIPSNAP1;;4-@NITROPHENYLPHOSPHATASE DOMAIN AND NONNEURONAL SNAP25-LIKE 1	-0.182858	5.89276	11.1549	0.0011233
ENSG00000257727	CNPY2	protein_coding	Domain of unknown function DUF3456	canopy FGF signaling regulator 2	CANOPY 2, ZEBRAFISH, HOMOLOG OF; CNPY2;;TRANSMEMBRANE PROTEIN 4; TMEM4;;MIR-INTERACTING SAPOSIN-LIKE PROTEIN; MSAP	-0.396145	2.23222	11.1502	0.00112588
ENSG00000232888	RPS11P5	processed_pseudogene				-1.02154	-0.318273	11.147	0.00112764
ENSG00000163374	YY1AP1	protein_coding	YY1-associated protein 1	YY1 associated protein 1		0.116762	6.55295	11.1446	0.00112899
ENSG00000144597	EAF1	protein_coding	Transcription elognation factor Eaf, N-terminal	ELL associated factor 1	ELL-ASSOCIATED FACTOR 1; EAF1	-0.132757	5.98847	11.1397	0.0011317
ENSG00000154511	FAM69A	protein_coding	FAM69, protein-kinase domain	family with sequence similarity 69 member A	FAMILY WITH SEQUENCE SIMILARITY 69, MEMBER A; FAM69A	-0.919325	0.515617	11.137	0.00113322
ENSG00000196428	TSC22D2	protein_coding	TSC-22 / Dip / Bun	TSC22 domain family member 2		0.17609	5.32221	11.1335	0.00113518
ENSG00000099622	CIRBP	protein_coding	RNA recognition motif domain	cold inducible RNA binding protein	COLD-INDUCIBLE RNA-BINDING PROTEIN; CIRBP;;CIRP	0.196321	7.38841	11.133	0.00113544
ENSG00000069188	SDK2	protein_coding	Immunoglobulin subtype 2	sidekick cell adhesion molecule 2	SIDEKICK, DROSOPHILA, HOMOLOG OF, 2; SDK2;;KIAA1514	-1.85449	0.207304	11.1454	0.0011367
ENSG00000258168	RP11-588H23.3	antisense				0.26898	3.25382	11.1295	0.00113741
ENSG00000089818	NECAP1	protein_coding	PH domain-like	NECAP endocytosis associated 1	NECAP ENDOCYTOSIS-ASSOCIATED PROTEIN 1; NECAP1;;ADAPTIN EAR-BINDING COAT-ASSOCIATED PROTEIN 1	0.17257	5.04016	11.1254	0.00113968
ENSG00000133027	PEMT	protein_coding	Phospholipid methyltransferase	phosphatidylethanolamine N-methyltransferase	PHOSPHATIDYLETHANOLAMINE N-METHYLTRANSFERASE; PEMT;;PEMPTPEMT1, INCLUDED;;PEMT2, INCLUDED	0.401603	3.48049	11.1119	0.00114731
ENSG00000204745	AC083899.3	unprocessed_pseudogene				-0.518138	1.26982	11.1002	0.00115392
ENSG00000067601	PMS2P4	transcribed_unprocessed_pseudogene				-0.80022	-0.479359	11.0932	0.00115792
ENSG00000151117	TMEM86A	protein_coding	YhhN-like	transmembrane protein 86A		1.09474	-0.214391	11.0833	0.00116359
ENSG00000136870	ZNF189	protein_coding	Krueppel-associated box	zinc finger protein 189	ZINC FINGER PROTEIN 189; ZNF189	0.254529	3.51294	11.0774	0.00116693
ENSG00000175602	CCDC85B	protein_coding	CCDC85 family	coiled-coil domain containing 85B	COILED-COIL DOMAIN-CONTAINING PROTEIN 85B; CCDC85B;;DELTA ANTIGEN-INTERACTING PROTEIN A; DIPA;;HEPATITIS DELTA ANTIGEN-INTERACTING PROTEIN A	-0.35829	5.8259	11.0774	0.00116867
ENSG00000198837	DENND4B	protein_coding	DENN domain	DENN domain containing 4B		0.23109	7.76197	11.0726	0.00116969
ENSG00000102908	NFAT5	protein_coding	Nuclear factor of activated T cells (NFAT)	nuclear factor of activated T-cells 5	NUCLEAR FACTOR OF ACTIVATED T CELLS 5; NFAT5;;TONICITY-RESPONSIVE ENHANCER-BINDING PROTEIN; TONEBP;;NFAT-LIKE PROTEIN 1; NFATL1;;KIAA0827	0.291572	6.13154	11.0634	0.00117502
ENSG00000260668	RP11-744D14.1	processed_pseudogene				-0.652163	2.42112	11.0607	0.00117656
ENSG00000211459	MT-RNR1	Mt_rRNA				0.694509	8.64283	11.0993	0.00117927
ENSG00000189195	BTBD8	protein_coding	BTB/POZ domain	BTB domain containing 8		0.669283	0.124373	11.0527	0.00118125
ENSG00000139718	SETD1B	protein_coding	RNA recognition motif domain	SET domain containing 1B	SET DOMAIN-CONTAINING PROTEIN 1B; SETD1B;;SET1B;;LYSINE-SPECIFIC METHYLTRANSFERASE 2G; KMT2G;;KIAA1076	0.261088	6.53662	11.0492	0.00118325
ENSG00000277791	PSMB3	protein_coding	Proteasome, subunit alpha/beta	proteasome subunit beta 3	PROTEASOME SUBUNIT, BETA-TYPE, 3; PSMB3;;PROTEASOME SUBUNIT BETA-3	-0.194646	6.70039	11.0476	0.00118419
ENSG00000103196	CRISPLD2	protein_coding	Cysteine-rich secretory protein, allergen V5/Tpx-1-related	cysteine rich secretory protein LCCL domain containing 2	CYSTEINE-RICH SECRETORY PROTEIN, LCCL DOMAIN-CONTAINING, 2; CRISPLD2	0.652806	4.57875	11.077	0.00118465
ENSG00000120925	RNF170	protein_coding	Zinc finger, RING-type	microRNA 4469	RING FINGER PROTEIN 170; RNF170	0.222986	4.45676	11.0396	0.00118889
ENSG00000170632	ARMC10	protein_coding	Armadillo repeat-containing domain	armadillo repeat containing 10	ARMADILLO REPEAT-CONTAINING 10; ARMC10;;SPLICING VARIANT INVOLVED IN HEPATOCARCINOGENESIS; SVH	-0.181185	5.42899	11.0384	0.00118958
ENSG00000179833	SERTAD2	protein_coding	SERTA domain	SERTA domain containing 2		0.141803	6.79759	11.0365	0.0011907
ENSG00000100109	TFIP11	protein_coding	G-patch domain	tuftelin interacting protein 11	TUFTELIN-INTERACTING PROTEIN 11; TFIP11;;TUFTELIN-INTERACTING PROTEIN, 39-KD; TIP39;;NTR1, S. CEREVISIAE, HOMOLOG OF	0.134789	5.94636	11.0357	0.00119119
ENSG00000250474	WBP1LP2	processed_pseudogene				0.844752	-0.779724	11.0314	0.00119372
ENSG00000127125	PPCS	protein_coding	DNA/pantothenate metabolism flavoprotein, C-terminal	phosphopantothenoylcysteine synthetase	PHOSPHOPANTOTHENOYLCYSTEINE SYNTHETASE; PPCS	0.151333	5.24267	11.0283	0.00119549
ENSG00000168056	LTBP3	protein_coding	EGF-type aspartate/asparagine hydroxylation site	latent transforming growth factor beta binding protein 3	LATENT TRANSFORMING GROWTH FACTOR-BETA-BINDING PROTEIN 3; LTBP3;;LTBP2, FORMERLY	0.32592	3.20923	11.0278	0.00119584
ENSG00000146414	SHPRH	protein_coding	Helicase, C-terminal	SNF2 histone linker PHD RING helicase		-0.172081	5.60842	11.0277	0.00119585
ENSG00000127957	PMS2P3	transcribed_unprocessed_pseudogene				0.364314	2.31455	11.0261	0.00119683
ENSG00000269893	SNHG8	lincRNA				-0.299666	5.37668	11.0248	0.00119761
ENSG00000163348	PYGO2	protein_coding	Zinc finger, PHD-type	pygopus family PHD finger 2	PYGOPUS, DROSOPHILA, HOMOLOG OF, 2;;PYGO2	0.13608	6.78863	11.0222	0.0011991
ENSG00000080371	RAB21	protein_coding	Small GTPase superfamily	RAB21, member RAS oncogene family	RAB-ASSOCIATED PROTEIN RAB21; RAB21;;KIAA0118	0.246517	6.57421	11.0197	0.00120057
ENSG00000204130	RUFY2	protein_coding	FYVE zinc finger	RUN and FYVE domain containing 2	RUN AND FYVE DOMAINS-CONTAINING PROTEIN 2; RUFY2;;KIAA1537	0.316939	2.8109	11.0151	0.00120334
ENSG00000133805	AMPD3	protein_coding	AMP deaminase	adenosine monophosphate deaminase 3	ADENOSINE MONOPHOSPHATE DEAMINASE 3; AMPD3	-0.206013	4.66962	11.0148	0.00120351
ENSG00000100281	HMGXB4	protein_coding	Domain of unknown function DUF4171	HMG-box containing 4	HMG BOX DOMAIN-CONTAINING 4; HMGXB4;;HIGH MOBILITY GROUP PROTEIN 2-LIKE 1; HMG2L1;;THC211630	-0.153637	5.99416	11.0147	0.00120353
ENSG00000163866	SMIM12	protein_coding	UPF0767 family	small integral membrane protein 12		0.191134	5.31234	11.0142	0.00120383
ENSG00000214391	TUBAP2	processed_pseudogene				-0.649493	0.344164	11.0141	0.00120394
ENSG00000164099	PRSS12	protein_coding	Kringle	protease, serine 12	PROTEASE, SERINE, 12; PRSS12;;NEUROTRYPSIN;;MOTOPSIN;;BRAIN-SPECIFIC SERINE PROTEASE 3; BSSP3	-1.45791	-0.451773	11.0138	0.00120412
ENSG00000131781	FMO5	protein_coding	Flavin monooxygenase FMO	flavin containing monooxygenase 5	FLAVIN-CONTAINING MONOOXYGENASE 5; FMO5	0.417533	1.79676	11.0063	0.00120854
ENSG00000101557	USP14	protein_coding	Ubiquitin domain	ubiquitin specific peptidase 14	UBIQUITIN-SPECIFIC PROTEASE 14; USP14;;tRNA-GUANINE TRANSGLYCOSYLASE, 60-KD SUBUNIT;;TGT, 60-KD SUBUNIT	-0.21545	7.69794	10.9979	0.00121358
ENSG00000260917	RP11-57H14.4	sense_overlapping				-0.271091	3.10829	10.997	0.00121412
ENSG00000169020	ATP5I	protein_coding	ATPase, F0 complex, subunit E, mitochondrial	ATP synthase, H+ transporting, mitochondrial Fo complex subunit E	ATP SYNTHASE, H+ TRANSPORTING, MITOCHONDRIAL FO COMPLEX, SUBUNIT E;ATP5I;;F1FO-ATP SYNTHASE, MURINE e SUBUNIT GENE; ATP5K	0.366592	4.86214	10.9952	0.00121524
ENSG00000164970	FAM219A	protein_coding	Protein FAM219	family with sequence similarity 219 member A		0.28292	3.30412	10.9933	0.00121635
ENSG00000158711	ELK4	protein_coding	Ets domain	ELK4, ETS transcription factor	ELK4, ETS-DOMAIN PROTEIN; ELK4;;SRF ACCESSORY PROTEIN 1; SAP1	0.233841	5.95082	10.9924	0.00121685
ENSG00000196628	TCF4	protein_coding	Myc-type, basic helix-loop-helix (bHLH) domain	transcription factor 4		0.227971	4.96507	10.9897	0.00121848
ENSG00000090382	LYZ	protein_coding	Glycoside hydrolase, family 22, lysozyme	lysozyme	LYSOZYME; LYZ	0.311934	7.83201	10.9897	0.00121917
ENSG00000159403	C1R	protein_coding	EGF-type aspartate/asparagine hydroxylation site	complement C1r	COMPLEMENT COMPONENT 1, r SUBCOMPONENT; C1R;;COMPLEMENT COMPONENT C1r	0.769714	-0.212122	11.0027	0.00121926
ENSG00000109536	FRG1	protein_coding	Actin cross-linking	FSHD region gene 1	FSHD REGION GENE 1; FRG1	0.20799	4.97964	10.9776	0.0012258
ENSG00000138081	FBXO11	protein_coding	Zinc finger, UBR-type	F-box protein 11	F-BOX ONLY PROTEIN 11; FBXO11;;FBX11;;VITILIGO-ASSOCIATED PROTEIN 1; VIT1;;PROTEIN ARGININE METHYLTRANSFERASE 9; PRMT9	0.192859	6.50118	10.9757	0.00122691
ENSG00000183309	ZNF623	protein_coding	Zinc finger, C2H2	zinc finger protein 623		0.196378	4.11062	10.9749	0.00122742
ENSG00000111832	RWDD1	protein_coding	RWD domain	RWD domain containing 1		-0.256405	4.58403	10.9692	0.00123086
ENSG00000083845	RPS5	protein_coding	Ribosomal protein S5/S7	ribosomal protein S5	RIBOSOMAL PROTEIN S5; RPS5	-0.26147	10.0843	10.9673	0.00123201
ENSG00000197102	DYNC1H1	protein_coding	AAA+ ATPase domain	dynein cytoplasmic 1 heavy chain 1	DYNEIN, CYTOPLASMIC 1, HEAVY CHAIN 1; DYNC1H1;;DNCH1;;DYNEIN, CYTOPLASMIC-LIKE; DNCL; DNECL;;DYNEIN HEAVY POLYPEPTIDE, CYTOPLASMIC; DHC1; DHC1A;;DNCHC1	0.234895	8.44921	10.9667	0.00123239
ENSG00000213854	CNN2P6	processed_pseudogene				0.626712	0.652081	10.9565	0.00123857
ENSG00000277559	RP11-434E6.4	lincRNA				-0.550853	0.718339	10.9528	0.00124085
ENSG00000001084	GCLC	protein_coding	Glutamate-cysteine ligase catalytic subunit	glutamate-cysteine ligase catalytic subunit	GLUTAMATE-CYSTEINE LIGASE, CATALYTIC SUBUNIT; GCLC;;GLCLC;;GAMMA-GLUTAMYLCYSTEINE SYNTHETASE, CATALYTIC SUBUNIT	0.173973	5.9187	10.9519	0.00124138
ENSG00000164241	C5orf63	protein_coding		chromosome 5 open reading frame 63		-0.528955	1.01441	10.9501	0.00124251
ENSG00000100664	EIF5	protein_coding	Translation initiation factor IF2/IF5	eukaryotic translation initiation factor 5	EUKARYOTIC TRANSLATION INITIATION FACTOR 5; EIF5	-0.272252	8.12077	10.9431	0.00124682
ENSG00000182087	TMEM259	protein_coding	Membralin	transmembrane protein 259	CHROMOSOME 19 OPEN READING FRAME 6; C19ORF6;;MEMBRALIN	0.303678	7.65307	10.9422	0.00124742
ENSG00000112659	CUL9	protein_coding	Cullin, N-terminal	cullin 9	CULLIN 9; CUL9;;p53-ASSOCIATED PARKIN-LIKE CYTOPLASMIC PROTEIN; PARC;;KIAA0708	0.260126	5.1195	10.9372	0.00125045
ENSG00000226200	SGMS1-AS1	antisense				0.470196	1.52284	10.9257	0.00125754
ENSG00000266173	STRADA	protein_coding	Protein kinase domain	STE20-related kinase adaptor alpha	STE20-RELATED KINASE ADAPTOR ALPHA; STRADA;;STE20-RELATED ADAPTOR PROTEIN; STRAD;;LYK5	0.474008	1.21608	10.915	0.00126421
ENSG00000070501	POLB	protein_coding	DNA polymerase lambda, fingers domain	DNA polymerase beta	POLYMERASE, DNA, BETA; POLB	0.218927	4.38764	10.9129	0.00126552
ENSG00000135426	TESPA1	protein_coding	IP3R-interacting domain	thymocyte expressed, positive selection associated 1	THYMOCYTE-EXPRESSED POSITIVE SELECTION-ASSOCIATED PROTEIN 1; TESPA1;;KIAA0748	-0.921301	1.99048	10.9119	0.00126616
ENSG00000177426	TGIF1	protein_coding	Homeobox domain	TGFB induced factor homeobox 1	TRANSFORMING GROWTH FACTOR-BETA-INDUCED FACTOR; TGIF;;TGFB-INDUCED FACTOR;;TG-INTERACTING FACTOR	0.211885	5.52976	10.9091	0.00126792
ENSG00000224831	RP11-651P23.4	processed_pseudogene				-0.256417	3.375	10.9066	0.0012695
ENSG00000089775	ZBTB25	protein_coding	BTB/POZ domain	zinc finger and BTB domain containing 25	ZINC FINGER- AND BTB DOMAIN-CONTAINING PROTEIN 25; ZBTB25;;ZINC FINGER PROTEIN KUP; KUP;;ZINC FINGER PROTEIN 46, FORMERLY; ZNF46, FORMERLY	-0.378529	2.08368	10.904	0.0012711
ENSG00000143158	MPC2	protein_coding	Mitochondrial pyruvate carrier	mitochondrial pyruvate carrier 2	BRAIN PROTEIN 44; BRP44;;MITOCHONDRIAL PYRUVATE CARRIER 2; MPC2;;PYRUVATE CARRIER, MITOCHONDRIAL, 2	-0.169991	4.95372	10.9029	0.0012718
ENSG00000169621	APLF	protein_coding	Forkhead-associated (FHA) domain	aprataxin and PNKP like factor	CHROMOSOME 2 OPEN READING FRAME 13; C2ORF13;;APRATAXIN- AND PNK-LIKE FACTOR; APLF	0.440812	1.34914	10.8926	0.0012783
ENSG00000139631	CSAD	protein_coding	Pyridoxal phosphate-dependent decarboxylase	cysteine sulfinic acid decarboxylase	CYSTEINE SULFINIC ACID DECARBOXYLASE; CSAD;;CSD;;P-SELECTIN CYTOPLASMIC TAIL-ASSOCIATED PROTEIN; PCAP	0.546732	1.74659	10.8909	0.00127933
ENSG00000005812	FBXL3	protein_coding	F-box domain	F-box and leucine rich repeat protein 3	F-BOX AND LEUCINE-RICH REPEAT PROTEIN 3; FBXL3;;F-BOX AND LEUCINE-RICH REPEAT PROTEIN 3A, FORMERLY; FBXL3A, FORMERLY;;FBL3A;;FBL3	-0.212477	6.76142	10.888	0.00128116
ENSG00000260001	TGFBR3L	protein_coding	Zona pellucida domain	transforming growth factor beta receptor 3 like		0.562113	1.31531	10.887	0.00128183
ENSG00000217930	PAM16	protein_coding	Mitochondrial import inner membrane translocase subunit Tim16	presequence translocase associated motor 16 homolog	PRESEQUENCE TRANSLOCASE-ASSOCIATED MOTOR 16, S. CEREVISIAE, HOMOLOGOF; PAM16;;MITOCHONDRIA-ASSOCIATED GRANULOCYTE-MACROPHAGE COLONY-STIMULATINGFACTOR SIGNALING MOLECULE; MAGMAS	0.514677	0.964731	10.8838	0.00128386
ENSG00000117133	RPF1	protein_coding		ribosome production factor 1 homolog		-0.189599	5.38867	10.8825	0.00128464
ENSG00000110844	PRPF40B	protein_coding		pre-mRNA processing factor 40 homolog B		-0.342601	2.72969	10.8753	0.00128922
ENSG00000226415	TPI1P1	processed_pseudogene				-0.668534	0.503962	10.8731	0.00129064
ENSG00000121417	ZNF211	protein_coding	Krueppel-associated box	zinc finger protein 211	ZINC FINGER PROTEIN 211; ZNF211	0.254402	2.99074	10.8676	0.00129415
ENSG00000182606	TRAK1	protein_coding	HAP1, N-terminal	trafficking kinesin protein 1	TRAFFICKING PROTEIN, KINESIN-BINDING 1; TRAK1;;OGT-INTERACTING PROTEIN, 106-KD; OIP106;;KIAA1042;;MILTON, DROSOPHILA, HOMOLOG OF	0.136156	6.63412	10.8637	0.00129664
ENSG00000240849	TMEM189	protein_coding	B domain of TMEM189, localisation domain	transmembrane protein 189	TRANSMEMBRANE PROTEIN 189; TMEM189;;KUAKUA/UEV1 SPLICED READ-THROUGH TRANSCRIPT, INCLUDED	-0.179672	4.26208	10.8629	0.00129713
ENSG00000100425	BRD1	protein_coding	Bromodomain	bromodomain containing 1	BROMODOMAIN-CONTAINING PROTEIN 1; BRD1;;BR140-LIKE GENE; BRL	0.154914	6.69048	10.8566	0.0013012
ENSG00000185015	CA13	protein_coding	Alpha carbonic anhydrase	carbonic anhydrase 13	CARBONIC ANHYDRASE XIII; CA13	-0.60352	0.384273	10.847	0.00130736
ENSG00000102837	OLFM4	protein_coding	Olfactomedin-like domain	olfactomedin 4	OLFACTOMEDIN 4; OLFM4;;GCSF-STIMULATED CLONE 1; GC1;;GW112	2.49434	-0.856037	11.0258	0.00131097
ENSG00000217236	SP9	protein_coding	Zinc finger, C2H2	Sp9 transcription factor		-0.469041	1.8996	10.8397	0.00131212
ENSG00000150787	PTS	protein_coding	6-pyruvoyl tetrahydropterin synthase/QueD family protein	6-pyruvoyltetrahydropterin synthase	6-@PYRUVOYL-TETRAHYDROPTERIN SYNTHASE; PTS;;PTPS	-0.351214	2.34613	10.8323	0.00131692
ENSG00000185420	SMYD3	protein_coding	SET domain	SET and MYND domain containing 3	SET AND MYND DOMAIN-CONTAINING PROTEIN 3; SMYD3	-0.231324	3.72386	10.8296	0.00131865
ENSG00000107679	PLEKHA1	protein_coding	Pleckstrin homology domain	pleckstrin homology domain containing A1	PLECKSTRIN HOMOLOGY DOMAIN-CONTAINING PROTEIN, FAMILY A, MEMBER 1;PLEKHA1;;TANDEM PH DOMAIN-CONTAINING PROTEIN 1; TAPP1	0.404819	2.42425	10.8243	0.00132215
ENSG00000261468	RP11-1024P17.1	sense_overlapping				1.08147	-1.18322	10.8225	0.00132328
ENSG00000215375	MYL5	protein_coding	EF-hand domain	myosin light chain 5	MYOSIN, LIGHT CHAIN 5, REGULATORY; MYL5	0.485054	1.24807	10.8206	0.00132452
ENSG00000266184	RP11-552O4.2	processed_pseudogene				-0.308318	2.50988	10.8201	0.00132486
ENSG00000166262	FAM227B	protein_coding	FAM227 Protein	family with sequence similarity 227 member B		0.573993	0.49241	10.8196	0.00132521
ENSG00000221963	APOL6	protein_coding	Apolipoprotein L	apolipoprotein L6	APOLIPOPROTEIN L-VI; APOL6;;APOL-VI	0.283676	3.74959	10.8174	0.00132663
ENSG00000275464	CH507-9B2.5	protein_coding	WD40 repeat	periodic tryptophan protein 2 homolog		-0.270705	3.61161	10.8113	0.00133062
ENSG00000248527	MTATP6P1	unprocessed_pseudogene				0.290269	8.42221	10.8048	0.00133493
ENSG00000105497	ZNF175	protein_coding		zinc finger protein 175	ZINC FINGER PROTEIN 175; ZNF175;;ZINC FINGER PROTEIN OTK18; OTK18	-0.213714	3.82925	10.7991	0.00133873
ENSG00000144647	POMGNT2	protein_coding	Fibronectin type III	protein O-linked mannose N-acetylglucosaminyltransferase 2 (beta 1,4-)	PROTEIN O-MANNOSE BETA-1,4-N-ACETYLGLUCOSAMINYLTRANSFERASE 2; POMGNT2;;GLYCOSYLTRANSFERASE-LIKE DOMAIN-CONTAINING PROTEIN 2; GTDC2;;CHROMOSOME 3 OPEN READING FRAME 39; C3ORF39;;AGO61	0.310481	4.03224	10.7981	0.00133937
ENSG00000158470	B4GALT5	protein_coding	Beta-1,4-galactosyltransferase	beta-1,4-galactosyltransferase 5	UDP-GAL:BETA-GlcNAc BETA-1,4-GALACTOSYLTRANSFERASE, POLYPEPTIDE 5;B4GALT5;;BETA-1,4-GALACTOSYLTRANSFERASE 5	-0.174032	7.09872	10.7972	0.00133997
ENSG00000150995	ITPR1	protein_coding	Inositol 1,4,5-trisphosphate-binding protein receptor	inositol 1,4,5-trisphosphate receptor type 1		-0.175604	6.64935	10.7966	0.00134035
ENSG00000170364	SETMAR	protein_coding	SET domain	SET domain and mariner transposase fusion gene	SET AND MARINER TRANSPOSASE DOMAINS-CONTAINING PROTEIN; SETMAR;;METNASE	-0.475338	1.4539	10.7919	0.00134348
ENSG00000103264	FBXO31	protein_coding	F-box domain	F-box protein 31		-0.262363	3.73657	10.7885	0.00134573
ENSG00000171843	MLLT3	protein_coding	YEATS	MLLT3, super elongation complex subunit	MYELOID/LYMPHOID OR MIXED LINEAGE LEUKEMIA, TRANSLOCATED TO, 3; MLLT3;;MIXED LINEAGE LEUKEMIA, TRANSLOCATED TO, 3;;ALL1-FUSED GENE FROM CHROMOSOME 9; AF9	-0.317951	2.63214	10.7858	0.00134756
ENSG00000083168	KAT6A	protein_coding	Zinc finger, PHD-type	lysine acetyltransferase 6A	LYSINE ACETYLTRANSFERASE 6A; KAT6A;;HISTONE ACETYLTRANSFERASE MYST3; MYST3;;ZINC FINGER PROTEIN 220; ZNF220;;MONOCYTIC LEUKEMIA ZINC FINGER PROTEIN; MOZMOZ/CBP FUSION GENE, INCLUDED;;MOZ/TIF2 FUSION GENE, INCLUDED	0.125891	7.33082	10.7816	0.00135036
ENSG00000166349	RAG1	protein_coding	Zinc finger, RING-type	recombination activating 1	RECOMBINATION-ACTIVATING GENE 1; RAG1	-0.850012	-0.426583	10.7788	0.0013522
ENSG00000133884	DPF2	protein_coding	Zinc finger, PHD-type	double PHD fingers 2	D4, ZINC, AND DOUBLE PHD FINGERS FAMILY, MEMBER 2; DPF2;;REQUIEM, APOPTOSIS RESPONSE ZINC FINGER GENE; REQ;;UBI-D4/REQUIEM HOMOLOG; UBID4	0.126929	6.68455	10.7787	0.00135228
ENSG00000163421	PROK2	protein_coding	Prokineticin	prokineticin 2	PROKINETICIN 2; PROK2;;PK2;;BV8	-0.325817	4.25982	10.7766	0.00135369
ENSG00000135723	FHOD1	protein_coding	Armadillo-like helical	formin homology 2 domain containing 1	FORMIN HOMOLOGY-2 DOMAIN-CONTAINING PROTEIN 1; FHOD1;;FH1/FH2 DOMAIN-CONTAINING PROTEIN; FHOS	0.244857	6.13905	10.7743	0.00135524
ENSG00000106348	IMPDH1	protein_coding	CBS domain	inosine monophosphate dehydrogenase 1	IMP DEHYDROGENASE 1; IMPDH1;;INOSINE-5-PRIME-MONOPHOSPHATE DEHYDROGENASE, TYPE I; IMPD1;;IMPDIMP DEHYDROGENASE-LIKE 1, INCLUDED; IMPDHL1, INCLUDED	0.257293	6.76937	10.7658	0.00136089
ENSG00000188612	SUMO2	protein_coding	Ubiquitin domain	small ubiquitin-like modifier 2	SMALL UBIQUITIN-LIKE MODIFIER 2; SUMO2;;SMT3, YEAST, HOMOLOG 2; SMT3H2;;SMT3B;;SENTRIN 2	-0.188001	7.41792	10.7637	0.00136233
ENSG00000271122	RP11-379H18.1	antisense				0.427113	1.31658	10.7596	0.00136511
ENSG00000123106	CCDC91	protein_coding		coiled-coil domain containing 91		-0.250491	4.82229	10.7586	0.00136576
ENSG00000107959	PITRM1	protein_coding	Peptidase M16, C-terminal	pitrilysin metallopeptidase 1		0.130702	5.19151	10.7494	0.00137201
ENSG00000099338	CATSPERG	protein_coding	Cation channel sperm-associated protein, subunit gamma	cation channel sperm associated auxiliary subunit gamma	CATION CHANNEL, SPERM-ASSOCIATED, GAMMA; CATSPERG	1.16448	-1.21442	10.7475	0.00137328
ENSG00000142945	KIF2C	protein_coding	Kinesin motor domain	kinesin family member 2C	KINESIN FAMILY MEMBER 2C; KIF2C;;KINESIN-LIKE 6; KNSL6;;MITOTIC CENTROMERE-ASSOCIATED KINESIN; MCAK	-0.276186	6.98316	10.7443	0.00137548
ENSG00000198771	RCSD1	protein_coding	RCSD	RCSD domain containing 1	RCSD DOMAIN-CONTAINING PROTEIN 1; RCSD1;;CAPZ-INTERACTING PROTEIN; CAPZIP	0.268795	6.72776	10.7427	0.00137655
ENSG00000235137	HSP90AB6P	processed_pseudogene				-2.03754	-0.802085	10.7391	0.00138158
ENSG00000179295	PTPN11	protein_coding	PTP type protein phosphatase	protein tyrosine phosphatase, non-receptor type 11	PROTEIN-TYROSINE PHOSPHATASE, NONRECEPTOR-TYPE, 11; PTPN11;;PROTEIN-TYROSINE PHOSPHATASE 2C; PTP2C;;TYROSINE PHOSPHATASE SHP2; SHP2	-0.15645	7.93126	10.7316	0.00138415
ENSG00000187446	CHP1	protein_coding		calcineurin like EF-hand protein 1	CALCINEURIN B HOMOLOGOUS PROTEIN;;CHP;;CALCIUM-BINDING PROTEIN P22	-0.136934	7.20142	10.7212	0.00139128
ENSG00000181751	C5orf30	protein_coding	UNC119-binding protein	chromosome 5 open reading frame 30	CHROMOSOME 5 OPEN READING FRAME 30; C5ORF30	-0.26436	3.47718	10.7211	0.00139133
ENSG00000119574	ZBTB45	protein_coding	BTB/POZ domain	zinc finger and BTB domain containing 45		0.295134	4.21473	10.7144	0.00139601
ENSG00000231916	AC006033.22	processed_pseudogene				0.46708	2.24383	10.707	0.0014011
ENSG00000100890	KIAA0391	protein_coding		KIAA0391	KIAA0391 GENE; KIAA0391;;MITOCHONDRIAL RIBONUCLEASE P PROTEIN 3; MRPP3	-0.505888	1.24564	10.6964	0.00140849
ENSG00000261416	RP11-455F5.5	antisense				0.73109	0.056586	10.6958	0.00140888
ENSG00000280407	RP13-516M14.8	TEC				-0.741714	-0.142671	10.6955	0.00140906
ENSG00000000419	DPM1	protein_coding	Glycosyltransferase 2-like	dolichyl-phosphate mannosyltransferase subunit 1, catalytic	DOLICHYL-PHOSPHATE MANNOSYLTRANSFERASE 1, CATALYTIC SUBUNIT; DPM1;;DOLICHOL-PHOSPHATE MANNOSYLTRANSFERASE 1;;DOLICHOL-PHOSPHATE-MANNOSE SYNTHASE 1;;MPD SYNTHASE; MPDS	-0.222806	5.51605	10.684	0.00141717
ENSG00000163848	ZNF148	protein_coding	Zinc finger, C2H2	zinc finger protein 148	ZINC FINGER PROTEIN 148; ZNF148;;ZINC-BINDING PROTEIN 89; ZBP89;;HT-BETA;;ZFP148	0.20403	6.34811	10.6824	0.00141826
ENSG00000213024	NUP62	protein_coding	Nucleoporin, NSP1-like, C-terminal	nucleoporin 62	NUCLEOPORIN, 62-KD; NUP62	0.293249	5.73932	10.6769	0.00142211
ENSG00000203819	HIST2H2BC	processed_pseudogene				0.685193	0.0299595	10.6765	0.00142244
ENSG00000242861	RP11-285F7.2	antisense				1.02061	-0.917746	10.673	0.00142485
ENSG00000153214	TMEM87B	protein_coding	Lung seven transmembrane receptor-like	transmembrane protein 87B		0.196928	6.00993	10.6649	0.00143059
ENSG00000095906	NUBP2	protein_coding	Mrp, conserved site	nucleotide binding protein 2	NUCLEOTIDE-BINDING PROTEIN 2; NUBP2;;CYTOSOLIC Fe-S CLUSTER DEFICIENT 1, S. CEREVISIAE, HOMOLOG OF; CFD1	0.285449	5.18134	10.6619	0.00143275
ENSG00000144559	TAMM41	protein_coding	Mitochondrial matrix Mmp37	TAM41 mitochondrial translocator assembly and maintenance homolog	TRANSLOCATOR ASSEMBLY AND MAINTENANCE, MITOCHONDRIAL, S. CEREVISIAE,HOMOLOG OF; TAMM41;;TAM41;;CHROMOSOME 3 OPEN READING FRAME 31; C3ORF31	0.227844	3.44585	10.6479	0.00144267
ENSG00000182885	ADGRG3	protein_coding	GPS motif	adhesion G protein-coupled receptor G3		-0.659077	0.600828	10.6402	0.00144821
ENSG00000188878	FBF1	protein_coding		Fas binding factor 1	FAS-BINDING FACTOR 1; FBF1;;ALBATROSS; ALB	-0.565328	0.561164	10.639	0.00144907
ENSG00000244627	RP3-449O17.1	transcribed_unprocessed_pseudogene				0.542236	0.971036	10.6289	0.00145636
ENSG00000022976	ZNF839	protein_coding	Zinc finger, C2H2	zinc finger protein 839		0.204235	4.10239	10.6246	0.00145943
ENSG00000002016	RAD52	protein_coding	DNA recombination/repair protein Rad52	RAD52 homolog, DNA repair protein	RAD52, YEAST, HOMOLOG OF; RAD52	-0.244236	3.58642	10.6236	0.00146017
ENSG00000038358	EDC4	protein_coding	WD40 repeat	enhancer of mRNA decapping 4	ENHANCER OF mRNA DECAPPING 4; EDC4;;AUTOANTIGEN RCD8; RCD8;;GE1;;HUMAN ENHANCER OF DECAPPING, LARGE SUBUNIT; HEDLS	-0.226141	7.01727	10.6224	0.00146104
ENSG00000226688	ENTPD1-AS1	antisense				-0.495533	1.29651	10.6144	0.00146681
ENSG00000041357	PSMA4	protein_coding	Proteasome, subunit alpha/beta	proteasome subunit alpha 4	PROTEASOME SUBUNIT, ALPHA-TYPE, 4; PSMA4;;PROTEASOME COMPONENT 9; PSC9;;HC9	-0.211022	7.09676	10.6098	0.00147018
ENSG00000145506	NKD2	protein_coding	EF-hand domain	naked cuticle homolog 2	NAKED CUTICLE, DROSOPHILA, HOMOLOG OF, 2; NKD2	-0.60417	2.38435	10.6078	0.00147163
ENSG00000115145	STAM2	protein_coding	SH3 domain	signal transducing adaptor molecule 2	SIGNAL-TRANSDUCING ADAPTOR MOLECULE 2; STAM2	0.219448	5.40075	10.6067	0.00147246
ENSG00000021826	CPS1	protein_coding	Carbamoyl-phosphate synthase, small subunit N-terminal domain	carbamoyl-phosphate synthase 1	CARBAMOYL PHOSPHATE SYNTHETASE I; CPS1VENOOCCLUSIVE DISEASE AFTER BONE MARROW TRANSPLANTATION, SUSCEPTIBILITYTO, INCLUDED	-0.221229	4.64412	10.6041	0.00147434
ENSG00000120805	ARL1	protein_coding	Small GTP-binding protein domain	ADP ribosylation factor like GTPase 1	ADP-RIBOSYLATION FACTOR-LIKE 1; ARL1	-0.234614	5.49075	10.598	0.00147883
ENSG00000143067	ZNF697	protein_coding	Zinc finger, C2H2	zinc finger protein 697		-0.260729	2.88579	10.5958	0.00148041
ENSG00000121716	PILRB	protein_coding	Immunoglobulin subtype	microRNA 6840	PAIRED IMMUNOGLOBULIN-LIKE TYPE 2 RECEPTOR, BETA; PILRB	0.506546	1.0548	10.5904	0.00148441
ENSG00000169925	BRD3	protein_coding	Bromodomain	bromodomain containing 3	BROMODOMAIN-CONTAINING PROTEIN 3; BRD3;;RING3-LIKE GENE; RING3L;;OPEN READING FRAME X; ORFX	-0.134408	7.05942	10.5898	0.00148484
ENSG00000108963	DPH1	protein_coding	Diphthamide synthesis DPH1/DPH2	diphthamide biosynthesis 1	DPH1, S. CEREVISIAE, HOMOLOG OF; DPH1;;DPH2-LIKE 1; DPH2L1;;OVARIAN CANCER-ASSOCIATED GENE 1; OVCA1	-0.359294	3.31816	10.5826	0.00149015
ENSG00000006025	OSBPL7	protein_coding	Oxysterol-binding protein	oxysterol binding protein like 7		0.322928	4.05347	10.5736	0.00149681
ENSG00000211695	TRGV9	TR_V_gene	Immunoglobulin-like domain			-0.608941	0.286766	10.5694	0.00149995
ENSG00000181773	GPR3	protein_coding	G protein-coupled receptor, rhodopsin-like	G protein-coupled receptor 3	G PROTEIN-COUPLED RECEPTOR 3; GPR3;;ADENYLATE CYCLASE CONSTITUTIVE ACTIVATOR; ACCA	-0.711652	0.65363	10.5683	0.00150076
ENSG00000093183	SEC22C	protein_coding	Longin domain	SEC22 homolog C, vesicle trafficking protein	SECRETION DEFICIENT 22, S. CEREVISIAE, HOMOLOG OF, C; SEC22C	-0.136867	5.3549	10.567	0.0015017
ENSG00000106245	BUD31	protein_coding	G10 protein	BUD31 homolog	BUD31, S. CEREVISIAE, HOMOLOG OF; BUD31;;G10 MATERNAL TRANSCRIPT, XENOPUS, HOMOLOG OF	-0.130608	5.83783	10.5624	0.00150514
ENSG00000164327	RICTOR	protein_coding	Armadillo-like helical	RPTOR independent companion of MTOR complex 2	RAPAMYCIN-INSENSITIVE COMPANION OF MTOR; RICTOR;;AVO3, S. CEREVISIAE, HOMOLOG OF; AVO3;;KIAA1999	0.224384	6.25412	10.5617	0.00150564
ENSG00000008324	SS18L2	protein_coding	SS18 family	SS18 like 2	SS18-LIKE GENE 2; SS18L2	-0.277488	4.0103	10.5607	0.0015064
ENSG00000119711	ALDH6A1	protein_coding	Methylmalonate-semialdehyde dehydrogenase	aldehyde dehydrogenase 6 family member A1	ALDEHYDE DEHYDROGENASE 6 FAMILY, MEMBER A1; ALDH6A1;;METHYLMALONATE SEMIALDEHYDE DEHYDROGENASE; MMSDH	0.230885	3.65943	10.544	0.00151897
ENSG00000257103	LSM14A	protein_coding	LSM domain	LSM14A, mRNA processing body assembly factor		-0.121364	7.59841	10.5423	0.00152024
ENSG00000179859	AC025335.1	protein_coding	Zinc finger, RING-type			0.449316	0.773477	10.5373	0.00152401
ENSG00000165138	ANKS6	protein_coding	Sterile alpha motif domain	ankyrin repeat and sterile alpha motif domain containing 6	ANKYRIN REPEAT AND STERILE ALPHA MOTIF DOMAINS-CONTAINING PROTEIN6; ANKS6;;PKDR1;;SAMCYSTIN	-0.293177	3.53697	10.5331	0.0015272
ENSG00000106052	TAX1BP1	protein_coding	Calcium binding and coiled-coil domain-like	Tax1 binding protein 1	TAX1-BINDING PROTEIN 1; TAX1BP1;;HUMAN T-CELL LEUKEMIA VIRUS TYPE 1-BINDING PROTEIN;;TXBP151;;TRAF6-INTERACTING PROTEIN; T6BP	0.180156	7.6673	10.5283	0.00153081
ENSG00000245532	NEAT1	lincRNA				0.400508	6.26355	10.5381	0.00153206
ENSG00000142867	BCL10	protein_coding	CARD domain	B-cell CLL/lymphoma 10	B-CELL CLL/LYMPHOMA 10; BCL10;;B-CELL LEUKEMIA/LYMPHOMA 10	0.21924	4.64781	10.5263	0.00153236
ENSG00000133226	SRRM1	protein_coding	PWI domain	serine and arginine repetitive matrix 1	SERINE/ARGININE REPETITIVE MATRIX PROTEIN 1; SRRM1;;SERINE/ARGININE-RICH SPLICING FACTOR-RELATED NUCLEAR MATRIX PROTEIN,160-KD;;SR-RELATED NUCLEAR MATRIX PROTEIN, 160-KD; SRM160	-0.168211	6.89505	10.5169	0.00153954
ENSG00000160201	U2AF1	protein_coding	RNA recognition motif domain	U2 small nuclear RNA auxiliary factor 1	U2 SMALL NUCLEAR RNA AUXILIARY FACTOR 1; U2AF1;;U2 SMALL NUCLEAR RIBONUCLEOPROTEIN AUXILIARY FACTOR, 35-KD SUBUNIT;U2AF35	0.53438	0.923404	10.5168	0.00153962
ENSG00000158050	DUSP2	protein_coding	Dual specificity phosphatase, catalytic domain	dual specificity phosphatase 2	DUAL-SPECIFICITY PHOSPHATASE 2; DUSP2;;PHOSPHATASE OF ACTIVATED CELLS 1; PAC1	-0.634238	4.58473	10.5349	0.00154258
ENSG00000250480	RP11-101B14.1	processed_pseudogene				-0.984317	-0.552072	10.5002	0.00155235
ENSG00000130332	LSM7	protein_coding	LSM domain, eukaryotic/archaea-type	LSM7 homolog, U6 small nuclear RNA and mRNA degradation associated	LSM7 PROTEIN; LSM7	-0.301811	5.93018	10.4996	0.00155282
ENSG00000115042	FAHD2A	protein_coding		fumarylacetoacetate hydrolase domain containing 2A		-0.248927	3.70119	10.497	0.00155479
ENSG00000119321	FKBP15	protein_coding	FKBP-type peptidyl-prolyl cis-trans isomerase domain	FK506 binding protein 15		0.137086	6.16323	10.4939	0.00155721
ENSG00000248932	RP11-319G6.1	antisense				0.914307	-0.882835	10.4913	0.00155924
ENSG00000184640	SEPT9	protein_coding		septin 9	SEPTIN 9; SEPT9;;MLL SEPTIN-LIKE FUSION GENE; MSF;;MSF1;;PEANUT-LIKE 4; PNUTL4;;SINT1;;KIAA0991	0.227656	7.64949	10.4897	0.00156042
ENSG00000107331	ABCA2	protein_coding	ABC transporter-like	ATP binding cassette subfamily A member 2	ATP-BINDING CASSETTE, SUBFAMILY A, MEMBER 2; ABCA2;;ATP-BINDING CASSETTE 2; ABC2;;ATP-BINDING CASSETTE TRANSPORTER 2;;ABC TRANSPORTER 2;;KIAA1062	0.306672	6.23922	10.4894	0.00156066
ENSG00000236871	LINC00106	lincRNA				1.28949	-1.04816	10.487	0.00156251
ENSG00000179761	PIPOX	protein_coding	FAD dependent oxidoreductase	pipecolic acid and sarcosine oxidase	PIPECOLIC ACID OXIDASE; PIPOX	1.10503	-1.19263	10.4834	0.00156533
ENSG00000044459	CNTLN	protein_coding		centlein	CENTLEIN; CNTLN;;C9ORF39;;C9ORF101	-0.25643	3.19377	10.4818	0.00156661
ENSG00000040341	STAU2	protein_coding	Double-stranded RNA-binding domain	staufen double-stranded RNA binding protein 2	STAUFEN, DROSOPHILA, HOMOLOG OF, 2; STAU2	0.20765	5.7868	10.4808	0.00156732
ENSG00000165714	BORCS5	protein_coding	Tumour suppressor protein, LOH1CR12	BLOC-1 related complex subunit 5	BLOC1-RELATED COMPLEX, SUBUNIT 5; BORCS5;;BORC, SUBUNIT 5;;LOSS OF HETEROZYGOSITY, CHROMOSOME 12, REGION 1; LOH12CR1;;MYRISTOYLATED LYSOSOMAL PROTEIN; MYRLYSIN	-0.239253	2.78371	10.469	0.00157654
ENSG00000025796	SEC63	protein_coding	C2 domain	SEC63 homolog, protein translocation regulator	SEC63, S. CEREVISIAE, HOMOLOG OF; SEC63	-0.185684	7.35225	10.4672	0.00157798
ENSG00000254815	RP11-496I9.1	antisense				1.28145	-0.829578	10.5223	0.00157927
ENSG00000102309	PIN4	protein_coding		peptidylprolyl cis/trans isomerase, NIMA-interacting 4	PEPTIDYL-PROLYL CIS/TRANS ISOMERASE, NIMA-INTERACTING, 4; PIN4;;PARVULIN 14; PAR14;;EPVH	-0.277396	3.26903	10.4628	0.00158141
ENSG00000175768	TOMM5	protein_coding	Mitochondrial import receptor subunit TOM5 homologue	translocase of outer mitochondrial membrane 5	TRANSLOCASE OF OUTER MITOCHONDRIAL MEMBRANE 5, YEAST, HOMOLOG OF;TOMM5;;TOM5	-1.21086	-0.422177	10.4594	0.0015841
ENSG00000179241	LDLRAD3	protein_coding	Low-density lipoprotein (LDL) receptor class A repeat	low density lipoprotein receptor class A domain containing 3		-0.21514	4.28837	10.4566	0.0015863
ENSG00000170633	RNF34	protein_coding	Zinc finger, RING-type	ring finger protein 34	RING FINGER PROTEIN 34; RNF34;;RING FINGER HOMOLOGOUS TO IAP TYPE; RFI	0.124997	5.73028	10.4444	0.00159592
ENSG00000267940	RP11-290F24.6	lincRNA				0.735786	-0.373349	10.4399	0.00159954
ENSG00000271870	RP11-97C16.1	antisense				-0.652886	0.436877	10.4378	0.00160121
ENSG00000132842	AP3B1	protein_coding	Clathrin/coatomer adaptor, adaptin-like, N-terminal	adaptor related protein complex 3 beta 1 subunit	ADAPTOR-RELATED PROTEIN COMPLEX 3, BETA-1 SUBUNIT; AP3B1;;ADAPTIN, BETA-3A; ADTB3A;;HPS2 GENE; HPS2;;PEARL, MOUSE, HOMOLOG OF; PE	-0.174014	6.1409	10.4337	0.00160442
ENSG00000112282	MED23	protein_coding	Mediator complex, subunit Med23	mediator complex subunit 23		0.155097	6.0562	10.433	0.00160504
ENSG00000230330	HMGN2P3	processed_pseudogene				-0.53857	1.04642	10.4318	0.00160597
ENSG00000077713	SLC25A43	protein_coding	Mitochondrial carrier protein	solute carrier family 25 member 43	SOLUTE CARRIER FAMILY 25, MEMBER 43; SLC25A43	-0.147361	4.89324	10.4298	0.00160758
ENSG00000262468	LINC01569	lincRNA				0.68793	-0.486779	10.4283	0.00160875
ENSG00000010361	FUZ	protein_coding	Fuzzy protein	fuzzy planar cell polarity protein	FUZZY, DROSOPHILA, HOMOLOG OF; FUZ	-0.351709	3.18985	10.416	0.00161863
ENSG00000241258	CRCP	protein_coding		CGRP receptor component	CALCITONIN GENE-RELATED PEPTIDE RECEPTOR COMPONENT PROTEIN;;CGRP RECEPTOR COMPONENT PROTEIN; CGRPRCP; RCP;;CGRPR COMPONENT PROTEIN	-0.143292	4.92276	10.4147	0.00161971
ENSG00000166902	MRPL16	protein_coding	Ribosomal protein L16	mitochondrial ribosomal protein L16	MITOCHONDRIAL RIBOSOMAL PROTEIN L16; MRPL16	-0.178406	5.89465	10.4143	0.00161997
ENSG00000101040	ZMYND8	protein_coding	PWWP domain	zinc finger MYND-type containing 8		-0.132603	6.11841	10.4115	0.00162224
ENSG00000213639	PPP1CB	protein_coding	Calcineurin-like phosphoesterase domain, apaH type	protein phosphatase 1 catalytic subunit beta	PROTEIN PHOSPHATASE 1, CATALYTIC SUBUNIT, BETA ISOFORM; PPP1CB;;PROTEIN PHOSPHATASE 1-BETA;;PROTEIN PHOSPHATASE 1, CATALYTIC SUBUNIT, DELTA ISOFORM; PPP1CD;;PROTEIN PHOSPHATASE 1-DELTA	0.250648	7.94783	10.4016	0.00163023
ENSG00000198373	WWP2	protein_coding	C2 domain	WW domain containing E3 ubiquitin protein ligase 2	WW DOMAIN-CONTAINING PROTEIN 2; WWP2;;WW DOMAIN-CONTAINING E3 UBIQUITIN PROTEIN LIGASE 2	-0.177053	6.90436	10.3999	0.00163164
ENSG00000124532	MRS2	protein_coding		MRS2, magnesium transporter		-0.220297	5.69205	10.3974	0.00163366
ENSG00000197063	MAFG	protein_coding	Basic leucine zipper domain, Maf-type	MAF bZIP transcription factor G	V-MAF AVIAN MUSCULOAPONEUROTIC FIBROSARCOMA ONCOGENE FAMILY, PROTEING; MAFG	0.192689	7.01272	10.3922	0.00163787
ENSG00000103769	RAB11A	protein_coding	Small GTPase superfamily	RAB11A, member RAS oncogene family	RAS-ASSOCIATED PROTEIN RAB11A; RAB11A	0.167419	6.71015	10.3833	0.00164511
ENSG00000204161	C10orf128	protein_coding	Protein of unknown function DUF4514	chromosome 10 open reading frame 128		0.448748	1.81636	10.3695	0.00165646
ENSG00000169231	THBS3	protein_coding	EGF-like domain	thrombospondin 3	THROMBOSPONDIN III; THBS3	0.316805	3.9237	10.3632	0.00166165
ENSG00000126391	FRMD8	protein_coding	FERM domain	FERM domain containing 8		0.218707	5.77626	10.3632	0.00166171
ENSG00000083312	TNPO1	protein_coding	Importin-beta, N-terminal domain	transportin 1	TRANSPORTIN 1; TNPO1;;TRANSPORTIN;;KARYOPHERIN BETA-2; KPNB2;;M9-INTERACTING PROTEIN; MIP1;;IMPORTIN BETA-2	-0.224047	7.41811	10.3629	0.00166193
ENSG00000175395	ZNF25	protein_coding	Krueppel-associated box	zinc finger protein 25	ZINC FINGER PROTEIN 25; ZNF25;;KOX19	0.266272	2.75989	10.3624	0.00166231
ENSG00000178226	PRSS36	protein_coding	Serine proteases, trypsin domain	protease, serine 36	PROTEASE, SERINE, 36; PRSS36;;POLYSERASE 2;;POLYSERINE PROTEASE 2	0.619974	0.389007	10.3546	0.00166879
ENSG00000160392	C19orf47	protein_coding	Sterile alpha motif/pointed domain	chromosome 19 open reading frame 47		0.258917	4.10077	10.3515	0.00167141
ENSG00000184271	POU6F1	protein_coding		POU class 6 homeobox 1		0.449764	1.82982	10.3495	0.001673
ENSG00000119760	SUPT7L	protein_coding	Bromodomain associated domain	SPT7-like STAGA complex gamma subunit	SUPPRESSOR OF TY 7-LIKE; SUPT7L;;SUPPRESSOR OF TY 7, S. CEREVISIAE, HOMOLOG OF, 7; SUPT7H;;SPTF-ASSOCIATED FACTOR 65-GAMMA; STAF65-GAMMA;;STAGA COMPLEX, 65-KD, GAMMA SUBUNIT;;SPT7L;;KIAA0764	0.141432	5.55499	10.3381	0.00168256
ENSG00000105672	ETV2	protein_coding	Ets domain	ETS variant 2	ETS VARIANT GENE 2; ETV2;;ETS-RELATED PROTEIN 71, MOUSE, HOMOLOG OF; ER71; ETSRP71	0.912869	-0.811795	10.3354	0.00168479
ENSG00000182700	IGIP	protein_coding		IgA inducing protein		0.424295	2.0164	10.331	0.00168855
ENSG00000094916	CBX5	protein_coding	Chromo/chromo shadow domain	microRNA 3198-2	CHROMOBOX HOMOLOG 5; CBX5;;HP1, DROSOPHILA, HOMOLOG OF, ALPHA;;HP1-ALPHA;;HETEROCHROMATIN PROTEIN 1; HP1	-0.228985	7.68061	10.3298	0.00168953
ENSG00000160294	MCM3AP	protein_coding	SAC3/GANP/THP3	minichromosome maintenance complex component 3 associated protein	MINICHROMOSOME MAINTENANCE 3-ASSOCIATED PROTEIN; MCM3AP;;MCM3-ASSOCIATED PROTEIN, 80-KD; MAP80;;GERMINAL CENTER-ASSOCIATED NUCLEAR PROTEIN; GANP	0.122543	7.40448	10.3292	0.00169001
ENSG00000278233	RNA5-8S5	rRNA				0.63892	1.78453	10.3268	0.00169204
ENSG00000164897	TMUB1	protein_coding	Ubiquitin domain	transmembrane and ubiquitin like domain containing 1	TRANSMEMBRANE AND UBIQUITIN-LIKE DOMAIN-CONTAINING PROTEIN 1; TMUB1;;DENDRITIC CELL-DERIVED UBIQUITIN-LIKE PROTEIN; DULP;;SB144;;C7ORF21	-0.309996	5.71035	10.3244	0.0016941
ENSG00000128309	MPST	protein_coding	Thiosulphate sulfurtransferase, conserved site	mercaptopyruvate sulfurtransferase	MERCAPTOPYRUVATE SULFURTRANSFERASE; MPST;;MST	0.283604	6.63233	10.3152	0.00170186
ENSG00000068489	PRR11	protein_coding		proline rich 11	PROLINE-RICH PROTEIN 11; PRR11	-0.240842	5.4013	10.3151	0.00170196
ENSG00000181016	LSMEM1	protein_coding	Protein of unknown function DUF4577	leucine rich single-pass membrane protein 1		0.745428	-0.24295	10.31	0.00170623
ENSG00000118246	FASTKD2	protein_coding	FAST kinase leucine-rich	FAST kinase domains 2	FAST KINASE DOMAIN-CONTAINING PROTEIN 2; FASTKD2;;KIAA0971	-0.260065	5.58356	10.3084	0.00170762
ENSG00000197586	ENTPD6	protein_coding	Nucleoside phosphatase GDA1/CD39	ectonucleoside triphosphate diphosphohydrolase 6 (putative)		0.197876	5.89152	10.3051	0.00171045
ENSG00000213213	CCDC183	protein_coding		coiled-coil domain containing 183	COILED-COIL DOMAIN-CONTAINING PROTEIN 183; CCDC183;;KIAA1984	0.847794	-0.537218	10.3002	0.00171457
ENSG00000196705	ZNF431	protein_coding	Krueppel-associated box	zinc finger protein 431		-0.303735	3.59952	10.297	0.00171736
ENSG00000270393	AC000095.9	processed_pseudogene				1.55662	-1.59562	10.3216	0.00171854
ENSG00000150636	CCDC102B	protein_coding		coiled-coil domain containing 102B		1.02524	-0.775194	10.2949	0.00171911
ENSG00000196214	ZNF766	protein_coding	Krueppel-associated box	zinc finger protein 766		-0.182486	4.09941	10.2947	0.00171929
ENSG00000138768	USO1	protein_coding	Armadillo	USO1 vesicle transport factor	USO1 VESICLE DOCKING PROTEIN, S. CEREVISIAE, HOMOLOG OF; USO1;;VESICLE DOCKING PROTEIN, 115-KD; p115;;TRANSCYTOSIS-ASSOCIATED PROTEIN; TAP;;TAP/p115	0.20981	7.50985	10.2908	0.00172267
ENSG00000189423	USP32P3	transcribed_unprocessed_pseudogene				1.74549	-1.63983	10.3397	0.00172781
ENSG00000219665	CTD-2006C1.2	processed_transcript				-0.496518	0.823648	10.2848	0.00172781
ENSG00000148303	RPL7A	protein_coding	Ribosomal protein L7A/L8	ribosomal protein L7a	RIBOSOMAL PROTEIN L7a; RPL7A;;SURFEIT 3; SURF3	-0.181623	11.2465	10.2827	0.00172959
ENSG00000092068	SLC7A8	protein_coding	Amino acid/polyamine transporter I	solute carrier family 7 member 8	SOLUTE CARRIER FAMILY 7 (CATIONIC AMINO ACID TRANSPORTER, y+ SYSTEM),MEMBER 8; SLC7A8;;L-TYPE AMINO ACID TRANSPORTER 2; LAT2	0.560972	0.740317	10.268	0.0017423
ENSG00000279457	FO538757.1	protein_coding	WASH1, WAHD domain			0.508854	1.54068	10.265	0.00174492
ENSG00000221978	CCNL2	protein_coding		cyclin L2	CYCLIN L2; CCNL2	0.236	6.68022	10.2648	0.00174512
ENSG00000167699	GLOD4	protein_coding	Glyoxalase/Bleomycin resistance protein/Dihydroxybiphenyl dioxygenase	glyoxalase domain containing 4		-0.164969	4.91039	10.2616	0.00174785
ENSG00000227241	AC011998.4	processed_pseudogene				0.223765	4.41691	10.2561	0.00175269
ENSG00000068971	PPP2R5B	protein_coding	Protein phosphatase 2A, regulatory B subunit, B56	protein phosphatase 2 regulatory subunit B'beta	PROTEIN PHOSPHATASE 2, REGULATORY SUBUNIT B (B56), BETA; PPP2R5B	0.431722	2.91694	10.2498	0.00175818
ENSG00000151136	BTBD11	protein_coding	BTB/POZ domain	BTB domain containing 11		-2.87329	-0.389624	10.3716	0.0017598
ENSG00000257883	RP11-497G19.1	lincRNA				0.297743	2.28785	10.2459	0.00176163
ENSG00000175866	BAIAP2	protein_coding	SH3 domain	BAI1 associated protein 2		0.396467	2.69494	10.2394	0.00176729
ENSG00000278828	HIST1H3H	protein_coding	Histone H3/CENP-A	histone cluster 1 H3 family member h	HISTONE GENE CLUSTER 1, H3 HISTONE FAMILY, MEMBER H; HIST1H3H;;HISTONE GENE CLUSTER 1, H3H;;HIST1 CLUSTER, H3H;;H3 HISTONE FAMILY, MEMBER K; H3FK;;H3/K	0.831122	-1.03861	10.239	0.00176768
ENSG00000232160	RAP2C-AS1	antisense				0.919015	-1.02441	10.2345	0.00177165
ENSG00000147439	BIN3	protein_coding	BAR domain	bridging integrator 3	BRIDGING INTEGRATOR 3; BIN3	0.152708	5.22308	10.2343	0.00177178
ENSG00000010322	NISCH	protein_coding	Leucine-rich repeat	nischarin	NISCHARIN; NISCH;;IMIDAZOLINE RECEPTOR ANTISERA-SELECTED; IRAS;;KIAA0975	0.248874	6.66911	10.2316	0.00177418
ENSG00000278607	RP11-405M12.3	lincRNA				1.43587	-1.14813	10.231	0.00177473
ENSG00000253276	CCDC71L	protein_coding	Coiled-coil domain-containing protein 71/71L	coiled-coil domain containing 71-like		0.222364	4.62676	10.2275	0.00177781
ENSG00000159228	CBR1	protein_coding	Short-chain dehydrogenase/reductase SDR	carbonyl reductase 1	CARBONYL REDUCTASE 1; CBR1;;CARBONYL REDUCTASE; CBR	0.231805	4.0767	10.2275	0.00177783
ENSG00000084754	HADHA	protein_coding	Crotonase superfamily	hydroxyacyl-CoA dehydrogenase/3-ketoacyl-CoA thiolase/enoyl-CoA hydratase (trifunctional protein), alpha subunit	HYDROXYACYL-CoA DEHYDROGENASE/3-KETOACYL-CoA THIOLASE/ENOYL-CoAHYDRATASE, ALPHA SUBUNIT; HADHA;;TRIFUNCTIONAL PROTEIN, ALPHA SUBUNIT;;MITOCHONDRIAL TRIFUNCTIONAL PROTEIN, ALPHA SUBUNIT; MTPA;;LONG-CHAIN HYDROXYACYL-CoA DEHYDROGENASE; LCHAD;;ECHA	-0.0986216	9.02732	10.2234	0.00178146
ENSG00000198899	MT-ATP6	protein_coding	ATPase, F0 complex, subunit A	ATP synthase F0 subunit 6	ATP SYNTHASE 6; MTATP6;;COMPLEX V, ATP SYNTHASE, SUBUNIT ATPase 6; ATP6MITOCHONDRIAL COMPLEX V (ATP SYNTHASE) DEFICIENCY, MITOCHONDRIAL TYPE1, INCLUDED; MC5DM1, INCLUDED;;ATAXIA AND POLYNEUROPATHY, ADULT-ONSET, INCLUDED;;CARDIOMYOPATHY, INFANTILE HY /.../PHIC, INCLUDED	0.277092	10.6669	10.2185	0.00178584
ENSG00000179335	CLK3	protein_coding	Protein kinase domain	CDC like kinase 3	CDC-LIKE KINASE 3; CLK3	0.18249	5.9184	10.2178	0.00178643
ENSG00000231503	PTMAP4	processed_pseudogene				-0.428591	3.0292	10.2102	0.00179318
ENSG00000111727	HCFC2	protein_coding	Fibronectin type III	host cell factor C2	HOST CELL FACTOR C2; HCFC2;;HCF2	0.240216	3.56932	10.2084	0.00179486
ENSG00000255769	GOLGA2P10	transcribed_unprocessed_pseudogene				-0.397365	2.54424	10.2068	0.00179623
ENSG00000163406	SLC15A2	protein_coding	Proton-dependent oligopeptide transporter family	solute carrier family 15 member 2	SOLUTE CARRIER FAMILY 15 (H+/PEPTIDE TRANSPORTER), MEMBER 2; SLC15A2;;HYDROGEN ION/PEPTIDE COTRANSPORTER, KIDNEY; PEPT2	0.362038	2.84408	10.2045	0.00179827
ENSG00000132024	CC2D1A	protein_coding	C2 domain	coiled-coil and C2 domain containing 1A	COILED-COIL AND C2 DOMAINS-CONTAINING PROTEIN 1A; CC2D1A	0.278699	5.60334	10.2002	0.00180218
ENSG00000115109	EPB41L5	protein_coding	FERM domain	erythrocyte membrane protein band 4.1 like 5	ERYTHROCYTE MEMBRANE PROTEIN BAND 4.1-LIKE 5; EPB41L5;;KIAA1548	-0.247513	3.60903	10.1984	0.00180381
ENSG00000153064	BANK1	protein_coding	DBB domain	B-cell scaffold protein with ankyrin repeats 1	B-CELL SCAFFOLD PROTEIN WITH ANKYRIN REPEATS 1; BANK1;;FLJ20706;;BANK	0.544999	1.00102	10.1673	0.00183197
ENSG00000180011	ZADH2	protein_coding	Alcohol dehydrogenase superfamily, zinc-type	zinc binding alcohol dehydrogenase domain containing 2		0.103468	7.19312	10.1655	0.00183362
ENSG00000165752	STK32C	protein_coding	Protein kinase domain	serine/threonine kinase 32C		0.589909	0.457165	10.1569	0.00184152
ENSG00000270012	LL0XNC01-7P3.1	lincRNA				0.606786	0.152477	10.1529	0.00184517
ENSG00000131480	AOC2	protein_coding	Copper amine oxidase	amine oxidase, copper containing 2	AMINE OXIDASE, COPPER-CONTAINING, 2; AOC2;;RETINA-SPECIFIC AMINE OXIDASE; RAO	0.783841	-0.30794	10.1466	0.00185097
ENSG00000229512	AC068580.5	sense_intronic				1.11353	-0.721619	10.1355	0.00186128
ENSG00000164465	DCBLD1	protein_coding	Coagulation factor 5/8 C-terminal domain	discoidin, CUB and LCCL domain containing 1		-0.188494	3.78836	10.1222	0.00187365
ENSG00000227232	WASH7P	unprocessed_pseudogene				0.84572	-0.446867	10.1218	0.00187402
ENSG00000235513	RP4-756G23.5	antisense				0.574528	0.417548	10.1165	0.00187899
ENSG00000234311	RP11-432J24.3	antisense				0.700161	-0.16409	10.1157	0.00187974
ENSG00000139190	VAMP1	protein_coding	Synaptobrevin	vesicle associated membrane protein 1	VESICLE-ASSOCIATED MEMBRANE PROTEIN 1; VAMP1;;SYNAPTOBREVIN 1; SYB1	0.333342	3.90603	10.1111	0.00188405
ENSG00000087302	C14orf166	protein_coding	Protein of unknown function UPF0568	chromosome 14 open reading frame 166	CHROMOSOME 14 OPEN READING FRAME 166; C14ORF166;;CGI99;;CLE	-0.161897	6.53892	10.1078	0.00188722
ENSG00000182899	RPL35A	protein_coding	Ribosomal protein L35A	ribosomal protein L35a	RIBOSOMAL PROTEIN L35A; RPL35A	-0.207045	9.19901	10.1048	0.00188998
ENSG00000122490	PQLC1	protein_coding	PQ-loop repeat	PQ loop repeat containing 1		0.243074	7.24276	10.1047	0.00189011
ENSG00000043093	DCUN1D1	protein_coding	Potentiating neddylation domain	defective in cullin neddylation 1 domain containing 1	DCN1 DOMAIN-CONTAINING PROTEIN 1; DCUN1D1;;RP42 HOMOLOG; RP42;;SQUAMOUS CELL CARCINOMA-RELATED ONCOGENE 1; SCCRO1	0.255409	6.02574	10.1047	0.00189013
ENSG00000236552	RPL13AP5	processed_pseudogene				-0.313243	3.72791	10.1022	0.00189243
ENSG00000153531	ADPRHL1	protein_coding	ADP-ribosylation/Crystallin J1	ADP-ribosylhydrolase like 1	ADP-RIBOSYLHYDROLASE-LIKE 1; ADPRHL1;;ADP-RIBOSYLHYDROLASE 2; ARH2	0.450581	0.573906	10.0952	0.00189909
ENSG00000188060	RAB42	protein_coding	Small GTPase superfamily	RAB42, member RAS oncogene family		0.450572	1.37588	10.0945	0.00189978
ENSG00000118007	STAG1	protein_coding	STAG	stromal antigen 1	STROMAL ANTIGEN 1; STAG1;;SA1	-0.173592	6.3675	10.0828	0.00191093
ENSG00000280173	RP11-447D11.3	TEC				0.539415	1.01859	10.0813	0.00191229
ENSG00000001461	NIPAL3	protein_coding	Magnesium transporter NIPA	NIPA like domain containing 3		-0.156153	5.64102	10.078	0.00191551
ENSG00000012061	ERCC1	protein_coding	ERCC1/RAD10/SWI10 family	ERCC excision repair 1, endonuclease non-catalytic subunit	EXCISION REPAIR, COMPLEMENTING DEFECTIVE, IN CHINESE HAMSTER, 1;ERCC1;;DNA REPAIR DEFECT UV-20 OF CHINESE HAMSTER OVARY CELLS,COMPLEMENTATION OF; UV20	-0.214708	6.09433	10.0756	0.00191776
ENSG00000279069	RP11-159D12.6	TEC				-0.765367	-0.437479	10.0733	0.00191997
ENSG00000185022	MAFF	protein_coding	Basic leucine zipper domain, Maf-type	MAF bZIP transcription factor F	V-MAF AVIAN MUSCULOAPONEUROTIC FIBROSARCOMA ONCOGENE FAMILY, PROTEINF; MAFF	-0.536947	1.7476	10.07	0.00192317
ENSG00000207547	MIR25	miRNA				-0.846091	0.153968	10.0691	0.00192396
ENSG00000064999	ANKS1A	protein_coding	Sterile alpha motif domain	ankyrin repeat and sterile alpha motif domain containing 1A	ANKYRIN REPEAT AND STERILE ALPHA MOTIF DOMAINS-CONTAINING PROTEIN1A; ANKS1A;;ODIN;;KIAA0229	0.166154	5.84562	10.0478	0.00194455
ENSG00000128699	ORMDL1	protein_coding	ORMDL family	ORMDL sphingolipid biosynthesis regulator 1	ORM1-LIKE PROTEIN 1; ORMDL1	-0.199636	5.45053	10.0422	0.00195005
ENSG00000104884	ERCC2	protein_coding	RAD3/XPD family	ERCC excision repair 2, TFIIH core complex helicase subunit	EXCISION REPAIR, COMPLEMENTING DEFECTIVE, IN CHINESE HAMSTER, 2;ERCC2;;DNA REPAIR DEFECT EM9 OF CHINESE HAMSTER OVARY CELLS, COMPLEMENTATIONOF; EM9;;XPD GENE; XPD	-0.24041	6.19269	10.0412	0.00195097
ENSG00000120733	KDM3B	protein_coding	JmjC domain	lysine demethylase 3B	LYSINE-SPECIFIC DEMETHYLASE 3B; KDM3B;;K-SPECIFIC DEMETHYLASE 3B;;CHROMOSOME 5 OPEN READING FRAME 7; C5ORF7;;KIAA1082;;JUMONJI DOMAIN-CONTAINING PROTEIN 1B, FORMERLY; JMJD1B, FORMERLY	0.115979	7.04775	10.0366	0.00195549
ENSG00000131462	TUBG1	protein_coding	Tubulin	tubulin gamma 1	TUBULIN, GAMMA-1; TUBG1;;TUBG;;TUBULIN-GAMMA COMPLEX-ASSOCIATED PROTEIN 1; TUBGCP1	-0.224195	4.99217	10.0357	0.00195642
ENSG00000238113	LINC01410	lincRNA				0.798821	-0.0132813	10.0334	0.00195859
ENSG00000069482	GAL	protein_coding	Galanin	galanin and GMAP prepropeptide	GALANIN; GAL;;GALN; GLNN	-0.464569	6.24125	10.0427	0.00196136
ENSG00000175895	PLEKHF2	protein_coding	FYVE zinc finger	pleckstrin homology and FYVE domain containing 2	PLECKSTRIN HOMOLOGY DOMAIN-CONTAINING PROTEIN, FAMILY F, MEMBER 2;PLEKHF2;;ENDOPLASMIC RETICULUM-ASSOCIATED APOPTOSIS-INVOLVED PROTEIN CONTAININGPH AND FYVE DOMAINS; EAPF;;PH AND FYVE DOMAINS-CONTAINING PROTEIN 2; PHAFIN2;;PHAFIN 2	0.247349	5.17531	10.0199	0.00197193
ENSG00000156973	PDE6D	protein_coding	GMP phosphodiesterase, delta subunit	phosphodiesterase 6D	PHOSPHODIESTERASE 6D, cGMP-SPECIFIC, ROD, DELTA; PDE6D;;RETINAL ROD PHOTORECEPTOR cGMP PHOSPHODIESTERASE, DELTA SUBUNIT; PDED;;PDE-DELTA	-0.188213	3.94807	10.0169	0.00197487
ENSG00000149196	HIKESHI	protein_coding	Domain of unknown function DUF775	Hikeshi, heat shock protein nuclear import factor		-0.179048	4.73106	10.0082	0.00198342
ENSG00000234009	RPL5P34	processed_pseudogene				-0.455701	1.27307	10.0072	0.00198442
ENSG00000172602	RND1	protein_coding	Small GTPase superfamily	Rho family GTPase 1	RHO FAMILY GTPase 1; RND1;;RHO6	-0.635005	0.539123	10.0063	0.00198534
ENSG00000069493	CLEC2D	protein_coding	C-type lectin-like	C-type lectin domain family 2 member D	C-TYPE LECTIN DOMAIN FAMILY 2, MEMBER D; CLEC2D;;NATURAL KILLER CELL LECTIN-LIKE RECEPTOR;;LECTIN-LIKE TRANSCRIPT 1; LLT1	0.639468	0.505859	10.0044	0.00198725
ENSG00000148411	NACC2	protein_coding	BTB/POZ domain	NACC family member 2	NACC FAMILY, MEMBER 2, BEN AND BTB/POZ DOMAINS-CONTAINING; NACC2;;REPRESSOR WITH BTB DOMAIN AND BEN DOMAIN; RBB	-0.221751	5.58999	10.0041	0.00198749
ENSG00000124491	F13A1	protein_coding	Transglutaminase, N-terminal	coagulation factor XIII A chain	FACTOR XIII, A1 SUBUNIT; F13A1;;F13A;;FIBRIN STABILIZING FACTOR, A SUBUNIT;;FSF, A SUBUNIT;;FIBRINOLIGASE;;TRANSGLUTAMINASE, PLASMA	0.470764	1.36305	10.0023	0.00198934
ENSG00000249978	TRGV7	TR_V_pseudogene				-0.553053	0.164681	9.99936	0.00199225
ENSG00000231889	TRAF3IP2-AS1	antisense				-0.494296	0.741141	11.1142	0.00200009
ENSG00000159753	CARMIL2	protein_coding	Leucine-rich repeat	capping protein regulator and myosin 1 linker 2	RGD-, LEUCINE-RICH REPEAT-, TROPOMODULIN DOMAIN-, AND PROLINE-RICHDOMAIN-CONTAINING PROTEIN;;RLTPR	0.283743	5.6702	9.99135	0.00200024
ENSG00000232434	C9orf172	protein_coding		chromosome 9 open reading frame 172		-0.44781	2.16558	9.99021	0.00200138
ENSG00000129625	REEP5	protein_coding	TB2/DP1/HVA22-related protein	receptor accessory protein 5	RECEPTOR EXPRESSION-ENHANCING PROTEIN 5; REEP5;;DELETED IN POLYPOSIS 1; DP1;;TB2;;D5S346;;YOP1, S. CEREVISIAE, HOMOLOG OF; YOP1;;CHROMOSOME 5 OPEN READING FRAME 18; C5ORF18	0.177612	5.99978	9.9875	0.0020041
ENSG00000142534	RPS11	protein_coding	Ribosomal protein S17/S11	ribosomal protein S11	RIBOSOMAL PROTEIN S11; RPS11	-0.201786	10.7196	9.98306	0.00200855
ENSG00000128656	CHN1	protein_coding	Rho GTPase-activating protein domain	chimerin 1	CHIMERIN 1; CHN1;;N-CHIMERIN; CHN;;CHIMERIN, ALPHA-1;;GTPase-ACTIVATING PROTEIN, RHO, 2; ARHGAP2;;RHO GTPase-ACTIVATING PROTEIN 2; RHOGAP2CHIMERIN, ALPHA-2, INCLUDED	-0.767367	0.450199	9.97773	0.00201391
ENSG00000165832	TRUB1	protein_coding	Pseudouridine synthase II, N-terminal	TruB pseudouridine synthase family member 1	TRUB PSEUDOURIDINE SYNTHASE, E. COLI, HOMOLOG OF, 1; TRUB1;;PUS4	-0.243675	5.13935	9.96951	0.00202222
ENSG00000112299	VNN1	protein_coding	Carbon-nitrogen hydrolase	vanin 1	VANIN 1; VNN1HIGH DENSITY LIPOPROTEIN CHOLESTEROL LEVEL QUANTITATIVE TRAIT LOCUS8, INCLUDED; HDLCQ8, INCLUDED	1.79057	0.0110399	9.98028	0.00202336
ENSG00000226650	KIF4B	protein_coding	Kinesin motor domain	kinesin family member 4B	KINESIN FAMILY MEMBER 4B; KIF4B	-0.409915	1.60932	9.96205	0.00202977
ENSG00000105321	CCDC9	protein_coding	Protein of unknown function DUF4594	coiled-coil domain containing 9		0.263773	4.50916	9.95735	0.00203455
ENSG00000086548	CEACAM6	protein_coding		carcinoembryonic antigen related cell adhesion molecule 6	CARCINOEMBRYONIC ANTIGEN-RELATED CELL ADHESION MOLECULE 6; CEACAM6;;NONSPECIFIC CROSSREACTING ANTIGEN; NCA;;NORMAL CROSSREACTING ANTIGEN;;CEA-LIKE PROTEIN; CEAL	1.00933	-0.718534	9.95085	0.00204118
ENSG00000134371	CDC73	protein_coding	Cdc73/Parafibromin	cell division cycle 73	CELL DIVISION CYCLE PROTEIN 73, S. CEREVISIAE, HOMOLOG OF; CDC73;;PARAFIBROMIN;;HYRAX, DROSOPHILA, HOMOLOG OF; HYX;;C1ORF28;;HRPT2	0.186609	6.00438	9.94155	0.0020507
ENSG00000102010	BMX	protein_coding	Protein kinase domain	BMX non-receptor tyrosine kinase		1.65327	-1.88864	10.0773	0.00205087
ENSG00000234176	HSPA8P1	processed_pseudogene				-0.307619	4.36897	9.94028	0.00205201
ENSG00000143614	GATAD2B	protein_coding		GATA zinc finger domain containing 2B	GATA ZINC FINGER DOMAIN-CONTAINING PROTEIN 2B; GATAD2B;;p66;;p68;;p66-BETA;;KIAA1150	0.11869	7.33695	9.93938	0.00205293
ENSG00000198408	MGEA5	protein_coding	Beta-N-acetylglucosaminidase	meningioma expressed antigen 5 (hyaluronidase)	MENINGIOMA-EXPRESSED ANTIGEN 5; MGEA5;;O-LINKED N-ACETYLGLUCOSAMINASE; OGA;;O-GlcNAcase;;NUCLEAR CYTOPLASMIC O-GlcNAcase AND ACETYLTRANSFERASE; NCOAT	0.203657	7.78844	9.93411	0.00205835
ENSG00000135999	EPC2	protein_coding	Enhancer of polycomb-like, N-terminal	enhancer of polycomb homolog 2	ENHANCER OF POLYCOMB, DROSOPHILA, HOMOLOG OF, 2; EPC2;;EPC-LIKE	0.138898	5.9103	9.93169	0.00206084
ENSG00000121542	SEC22A	protein_coding	Longin domain	SEC22 homolog A, vesicle trafficking protein	SECRETION DEFICIENT 22, S. CEREVISIAE, HOMOLOG OF, A; SEC22A;;SEC22L2	-0.240133	3.30735	9.92382	0.00206898
ENSG00000205581	HMGN1	protein_coding	High mobility group protein HMGN	high mobility group nucleosome binding domain 1	HIGH MOBILITY GROUP NUCLEOSOMAL BINDING PROTEIN 1; HMGN1;;HIGH MOBILITY GROUP PROTEIN 14; HMG14;;CHROMOSOMAL PROTEIN, NONHISTONE, HMG14;;NONHISTONE CHROMOSOMAL PROTEIN HMG14	-0.141081	8.39865	9.92118	0.00207171
ENSG00000168612	ZSWIM1	protein_coding	Zinc finger, SWIM-type	zinc finger SWIM-type containing 1		0.230516	3.46311	9.91957	0.00207339
ENSG00000145414	NAF1	protein_coding	H/ACA ribonucleoprotein complex, subunit Gar1/Naf1	nuclear assembly factor 1 ribonucleoprotein		-0.213834	4.64749	9.91369	0.0020795
ENSG00000213930	GALT	protein_coding	Galactose-1-phosphate uridyl transferase, class I	galactose-1-phosphate uridylyltransferase	GALACTOSE-1-PHOSPHATE URIDYLYLTRANSFERASE; GALTGALT/IL11RA SPLICED READ-THROUGH TRANSCRIPT, INCLUDED	0.292745	3.07282	9.91261	0.00208062
ENSG00000198301	SDAD1	protein_coding	Sda1	SDA1 domain containing 1		-0.176817	6.21621	9.91105	0.00208225
ENSG00000211716	TRBV9	TR_V_gene	Immunoglobulin-like domain			-0.907097	-0.27004	9.90739	0.00208607
ENSG00000122644	ARL4A	protein_coding	Small GTP-binding protein domain	ADP ribosylation factor like GTPase 4A	ADP-RIBOSYLATION FACTOR-LIKE 4A; ARL4A;;ADP-RIBOSYLATION FACTOR-LIKE 4; ARL4	-0.319813	3.26983	9.90405	0.00208956
ENSG00000154358	OBSCN	protein_coding	IQ motif, EF-hand binding site	obscurin, cytoskeletal calmodulin and titin-interacting RhoGEF	OBSCURIN; OBSCN;;KIAA1556;;KIAA1639OBSCURIN-RHOGEF, INCLUDED;;OBSCURIN-MLCK, INCLUDED	0.398119	3.61528	9.886	0.00210852
ENSG00000175449	RFESD	protein_coding	Rieske [2Fe-2S] iron-sulphur domain	Rieske Fe-S domain containing		-0.745341	0.462555	9.88054	0.0021143
ENSG00000228205	RP11-778D9.4	processed_pseudogene				-0.436796	1.71506	9.87684	0.00211822
ENSG00000162999	DUSP19	protein_coding	Dual specificity phosphatase, catalytic domain	dual specificity phosphatase 19	DUAL-SPECIFICITY PHOSPHATASE 19; DUSP19;;SAPK PATHWAY-REGULATING PHOSPHATASE 1; SKRP1;;DUSP17;;LMWDSP3	-0.464533	1.84338	9.87473	0.00212047
ENSG00000146426	TIAM2	protein_coding	Dbl homology (DH) domain	T-cell lymphoma invasion and metastasis 2	T-CELL LYMPHOMA INVASION AND METASTASIS 2; TIAM2	0.350081	2.151	9.87312	0.00212217
ENSG00000260211	RP13-395E19.2	processed_pseudogene				-1.49648	-1.18962	9.86537	0.00213042
ENSG00000104969	SGTA	protein_coding	Tetratricopeptide repeat 1	small glutamine rich tetratricopeptide repeat containing alpha	SMALL GLUTAMINE-RICH TETRATRICOPEPTIDE REPEAT-CONTAINING PROTEIN,ALPHA; SGTA;;SMALL GLUTAMINE-RICH TETRATRICOPEPTIDE REPEAT-CONTAINING PROTEIN;SGT	-0.237966	6.77345	9.86355	0.00213237
ENSG00000196470	SIAH1	protein_coding	Zinc finger, RING-type	siah E3 ubiquitin protein ligase 1	SIAH E3 UBIQUITIN PROTEIN LIGASE FAMILY, MEMBER 1; SIAH1;;SEVEN IN ABSENTIA, DROSOPHILA, HOMOLOG OF, 1	-0.189263	5.2768	9.86172	0.00213433
ENSG00000140526	ABHD2	protein_coding		abhydrolase domain containing 2	ABHYDROLASE DOMAIN-CONTAINING 2; ABHD2;;LUNG ALPHA/BETA HYDROLASE 2; LABH2	0.131023	7.30532	9.8563	0.00214013
ENSG00000114541	FRMD4B	protein_coding	FERM domain	FERM domain containing 4B		0.475708	3.00064	9.84567	0.00215157
ENSG00000169230	PRELID1	protein_coding	PRELI/MSF1 domain	PRELI domain containing 1	PRELI DOMAIN-CONTAINING PROTEIN 1; PRELID1;;PRELI;;PX19, CHICKEN, HOMOLOG OF; PX19	0.182996	7.28719	9.84098	0.00215663
ENSG00000137103	TMEM8B	protein_coding	EGF-like, conserved site	transmembrane protein 8B	TRANSMEMBRANE PROTEIN 8B; TMEM8B;;NASOPHARYNGEAL CANCER-RELATED GENE 6; NGX6;;NAG5	-0.632932	1.35828	9.83386	0.00216433
ENSG00000168301	KCTD6	protein_coding	BTB/POZ domain	potassium channel tetramerization domain containing 6		-0.311304	2.92352	9.83299	0.00216528
ENSG00000213430	HSPD1P1	processed_pseudogene				-0.853005	-0.144662	9.81658	0.00218317
ENSG00000134294	SLC38A2	protein_coding	Amino acid transporter, transmembrane domain	solute carrier family 38 member 2	SOLUTE CARRIER FAMILY 38 (AMINO ACID TRANSPORTER), MEMBER 2; SLC38A2;;AMINO ACID TRANSPORTER A2; ATA2;;SODIUM-DEPENDENT NEUTRAL AMINO ACID TRANSPORTER 2; SNAT2	-0.205539	8.47894	9.80084	0.00220046
ENSG00000102043	MTMR8	protein_coding	Protein-tyrosine phosphatase, catalytic	myotubularin related protein 8		-0.330015	2.50721	9.79963	0.0022018
ENSG00000231744	RP11-164H5.1	processed_pseudogene				-1.48738	-1.01852	9.79272	0.00220945
ENSG00000272449	RP3-395M20.12	lincRNA				0.902516	-0.497953	9.78243	0.00222088
ENSG00000101000	PROCR	protein_coding	MHC class I-like antigen recognition-like	protein C receptor	PROTEIN C RECEPTOR; PROCR;;ENDOTHELIAL PROTEIN C RECEPTOR; EPCR;;CELL CYCLE, CENTROSOME-ASSOCIATED PROTEIN; CCCA;;CCD41	-0.348299	2.901	9.78201	0.00222134
ENSG00000137955	RABGGTB	protein_coding	PFTB repeat	Rab geranylgeranyltransferase beta subunit	RAB GERANYLGERANYL TRANSFERASE, BETA SUBUNIT; RABGGTB;;RAB GERANYLGERANYLTRANSFERASE, BETA COMPONENT;;GG TRANSFERASE, COMPONENT B; GGTB	-0.19961	5.83911	9.77924	0.00222444
ENSG00000157578	LCA5L	protein_coding	Lebercilin-like	LCA5L, lebercilin like		-1.2621	-1.02248	9.77791	0.00222592
ENSG00000185499	MUC1	protein_coding	SEA domain	mucin 1, cell surface associated	MUCIN 1, TRANSMEMBRANE; MUC1;;MUCIN 1, URINARY;;PEANUT-REACTIVE URINARY MUCIN; PUM;;MUCIN, TUMOR-ASSOCIATED EPITHELIAL;;POLYMORPHIC EPITHELIAL MUCIN; PEM;;EPITHELIAL MEMBRANE ANTIGEN; EMA	0.676591	-0.166792	9.7776	0.00222626
ENSG00000235111	RP1-29C18.8	sense_intronic				-0.905768	-0.687676	9.7737	0.00223062
ENSG00000113141	IK	protein_coding	RED-like, N-terminal	microRNA 3655	IK CYTOKINE, DOWNREGULATOR OF HLA II; IK;;CYTOKINE IK;;IK FACTOR;;RED	-0.0960616	6.92772	9.77279	0.00223164
ENSG00000229325	ACAP2-IT1	sense_intronic				0.910804	-0.805077	9.77238	0.0022321
ENSG00000214087	ARL16	protein_coding	Small GTPase superfamily, ARF/SAR type	ADP ribosylation factor like GTPase 16		-0.213349	4.25637	9.77152	0.00223306
ENSG00000167674	CTB-50L17.10	protein_coding	PWWP domain	hepatoma-derived growth factor-related protein 2		0.225024	6.17627	9.77122	0.0022334
ENSG00000104205	SGK3	protein_coding	Protein kinase domain	serum/glucocorticoid regulated kinase family member 3	SERUM/GLUCOCORTICOID-REGULATED KINASE 3; SGK3;;SERUM/GLUCOCORTICOID-REGULATED KINASE-LIKE PROTEIN; SGKL;;CYTOKINE-INDEPENDENT SURVIVAL KINASE; CISK	-0.396891	2.69995	9.76792	0.0022371
ENSG00000099968	BCL2L13	protein_coding	Bcl2-like	BCL2 like 13		0.139297	6.23349	9.76355	0.00224201
ENSG00000064995	TAF11	protein_coding	TAFII28-like protein	TATA-box binding protein associated factor 11	TAF11 RNA POLYMERASE II, TATA BOX-BINDING PROTEIN-ASSOCIATED FACTOR,28-KD; TAF11;;TATA BOX-BINDING PROTEIN-ASSOCIATED FACTOR 2I;;TAF2I TBP-ASSOCIATED FACTOR, RNA POLYMERASE II, 28-KD; TAFII28	-0.153996	5.18089	9.76021	0.00224578
ENSG00000167968	DNASE1L2	protein_coding	Endonuclease/exonuclease/phosphatase	deoxyribonuclease 1 like 2	DEOXYRIBONUCLEASE I-LIKE 2; DNASE1L2	0.743316	0.297599	9.76001	0.00224599
ENSG00000270499	MKI67P1	processed_pseudogene				-0.364703	3.50489	9.75656	0.00224989
ENSG00000100347	SAMM50	protein_coding	Bacterial surface antigen (D15)	SAMM50 sorting and assembly machinery component	SORTING AND ASSEMBLY MACHINERY COMPONENT 50, S. CEREVISIAE, HOMOLOGOF; SAMM50;;SAM50	0.116653	6.10751	9.75618	0.00225032
ENSG00000116273	PHF13	protein_coding	Zinc finger, PHD-type	PHD finger protein 13		0.14283	5.48661	9.75157	0.00225552
ENSG00000160055	TMEM234	protein_coding	Putative transmembrane family 234	transmembrane protein 234		0.295406	2.09915	9.74982	0.00225751
ENSG00000177943	MAMDC4	protein_coding	MAM domain	MAM domain containing 4		-0.746447	0.305611	9.7482	0.00225934
ENSG00000197959	DNM3	protein_coding	Dynamin central domain	dynamin 3		1.00579	-1.16818	9.74468	0.00226335
ENSG00000099998	GGT5	protein_coding	Gamma-glutamyltranspeptidase	gamma-glutamyltransferase 5	GAMMA-GLUTAMYLTRANSFERASE 5; GGT5;;GAMMA-GLUTAMYLTRANSFERASE-LIKE ACTIVITY 1; GGTLA1;;GAMMA-GLUTAMYL TRANSPEPTIDASE-RELATED ENZYME; GGTREL;;GAMMA-GLUTAMYL CLEAVING ENZYME;;GAMMA-GLUTAMYL LEUKOTRIENASE; GGL	0.652196	0.0345988	9.74075	0.00226782
ENSG00000177000	MTHFR	protein_coding	Methylenetetrahydrofolate reductase	methylenetetrahydrofolate reductase	5,10-@METHYLENETETRAHYDROFOLATE REDUCTASE; MTHFR	-0.209049	6.15702	9.73973	0.00226898
ENSG00000204084	INPP5B	protein_coding	Rho GTPase-activating protein domain	inositol polyphosphate-5-phosphatase B	INOSITOL POLYPHOSPHATE-5-PHOSPHATASE, 75-KD; INPP5B	-0.133507	5.5942	9.73255	0.00227717
ENSG00000138386	NAB1	protein_coding	Nab, N-terminal	NGFI-A binding protein 1	NGFIA-BINDING PROTEIN; NAB1;;EGR1-BINDING PROTEIN 1	-0.185804	5.39349	9.73141	0.00227847
ENSG00000138190	EXOC6	protein_coding	Exocyst complex subunit Sec15-like	exocyst complex component 6	EXOCYST COMPLEX COMPONENT 6; EXOC6;;SEC15-LIKE 1; SEC15L1;;SEC15L;;SEC15, S. CEREVISIAE, HOMOLOG OF; SEC15	0.198288	5.62428	9.72122	0.00229015
ENSG00000197782	ZNF780A	protein_coding	Krueppel-associated box	zinc finger protein 780A		0.318006	3.47869	9.7199	0.00229167
ENSG00000164134	NAA15	protein_coding	Tetratricopeptide-like helical domain	N(alpha)-acetyltransferase 15, NatA auxiliary subunit	N-ALPHA-ACETYLTRANSFERASE 15, NatA AUXILIARY SUBUNIT; NAA15;;NMDA RECEPTOR-REGULATED 1; NARG1;;NAT1, S. CEREVISIAE, HOMOLOG OF; NATH	-0.254548	7.34294	9.71718	0.0022948
ENSG00000180667	YOD1	protein_coding	OTU domain	YOD1 deubiquitinase	YOD1 OTU DEUBIQUITINATING ENZYME 1, S. CEREVISIAE, HOMOLOG OF; YOD1;;OTU DOMAIN-CONTAINING PROTEIN 2; OTUD2;;DUBA8	0.243468	4.67077	9.71223	0.00230052
ENSG00000185269	NOTUM	protein_coding	Pectinacetylesterase/NOTUM	NOTUM, palmitoleoyl-protein carboxylesterase	NOTUM, DROSOPHILA, HOMOLOG OF; NOTUM	-0.418594	2.79275	9.71107	0.00230186
ENSG00000163354	DCST2	protein_coding	Dendritic cell-specific transmembrane protein-like	DC-STAMP domain containing 2		1.11809	-0.816378	9.74477	0.0023044
ENSG00000113851	CRBN	protein_coding	ATP-dependent protease La (LON), substrate-binding domain	cereblon	CEREBLON; CRBN	0.191116	5.18932	9.70539	0.00230843
ENSG00000068831	RASGRP2	protein_coding	Ras-like guanine nucleotide exchange factor, N-terminal	RAS guanyl releasing protein 2	RAS GUANYL NUCLEOTIDE-RELEASING PROTEIN 2; RASGRP2;;CALCIUM AND DIACYLGLYCEROL-REGULATED GUANINE NUCLEOTIDE EXCHANGE FACTORI;;CALDAG-GEFI;;CDC25-LIKE GENE; CDC25L	0.271017	6.35434	9.68742	0.00232936
ENSG00000187808	SOWAHD	protein_coding	Ankyrin repeat	sosondowah ankyrin repeat domain family member D		-0.297398	4.58415	9.6868	0.00233009
ENSG00000185127	C6orf120	protein_coding	UPF0669 protein C6orf120	chromosome 6 open reading frame 120	CHROMOSOME 6 OPEN READING FRAME 120; C6ORF120	0.141917	5.54037	9.67168	0.00234786
ENSG00000186792	HYAL3	protein_coding	Aldolase-type TIM barrel	hyaluronoglucosaminidase 3	HYALURONOGLUCOSAMINIDASE 3; HYAL3;;HYALURONIDASE 3;;LUCA3	0.330521	3.15776	9.66797	0.00235224
ENSG00000144034	TPRKB	protein_coding	CGI121/TPRKB	TP53RK binding protein		-0.275732	4.37678	9.66147	0.00235993
ENSG00000148180	GSN	protein_coding	Villin/Gelsolin	gelsolin		-0.661799	0.0631129	9.65007	0.00237349
ENSG00000100575	TIMM9	protein_coding	Tim10/DDP family zinc finger	translocase of inner mitochondrial membrane 9	TRANSLOCASE OF INNER MITOCHONDRIAL MEMBRANE 9, YEAST, HOMOLOG OF;TIMM9;;TIM9	-0.24405	4.81902	9.64642	0.00237785
ENSG00000233577	RP3-462D8.2	lincRNA				-0.933427	-0.622264	9.65599	0.00237977
ENSG00000162747	FCGR3B	protein_coding	Immunoglobulin subtype	Fc fragment of IgG receptor IIIb	Fc FRAGMENT OF IgG, LOW AFFINITY IIIb, RECEPTOR FOR; FCGR3B;;IMMUNOGLOBULIN G Fc RECEPTOR III-1;;FCRIII-1;;CD16BNEUTROPHIL ANTIGEN NA, INCLUDED;;NEUTROPHIL-SPECIFIC ANTIGEN NA1, INCLUDED;;NEUTROPHIL-SPECIFIC ANTIGEN NA2, INCLUDED;;NEUTROPHIL-SPECIFI /.../GEN NC1, INCLUDED	-1.39902	-0.750663	9.65836	0.00239104
ENSG00000006744	ELAC2	protein_coding	Metallo-beta-lactamase	elaC ribonuclease Z 2	ELAC, E. COLI, HOMOLOG OF, 2; ELAC2;;HPC2;;RIBONUCLEASE Z, LONG FORM;;RNase ZL	-0.197124	5.96329	9.63541	0.00239105
ENSG00000111642	CHD4	protein_coding	SNF2-related, N-terminal domain	chromodomain helicase DNA binding protein 4	CHROMODOMAIN HELICASE DNA-BINDING PROTEIN 4; CHD4;;Mi2-BETA	-0.0956397	9.48219	9.63352	0.00239332
ENSG00000131115	ZNF227	protein_coding		zinc finger protein 227		-0.197343	3.72983	9.63069	0.00239673
ENSG00000234851	RPL23AP42	processed_pseudogene				-0.378106	5.16716	9.63212	0.00240316
ENSG00000231500	RPS18	protein_coding	Ribosomal protein S13	ribosomal protein S18	RIBOSOMAL PROTEIN S18; RPS18	-0.189335	11.2676	9.61101	0.00242057
ENSG00000170004	CHD3	protein_coding	SNF2-related, N-terminal domain	chromodomain helicase DNA binding protein 3	CHROMODOMAIN HELICASE DNA-BINDING PROTEIN 3; CHD3;;Mi2-ALPHA	0.174247	6.7608	9.61061	0.00242105
ENSG00000280009	CTD-2123J17.2	TEC				-0.536586	1.80616	9.60992	0.00242189
ENSG00000141367	CLTC	protein_coding	Clathrin, heavy chain/VPS, 7-fold repeat	clathrin heavy chain	CLATHRIN, HEAVY POLYPEPTIDE; CLTC;;CLATHRIN HEAVY CHAIN; CHCCLTC/TFE3 FUSION GENE, INCLUDED;;CLTC/ALK FUSION GENE, INCLUDED	0.165947	9.35839	9.59985	0.00243418
ENSG00000118482	PHF3	protein_coding	Zinc finger, PHD-type	PHD finger protein 3		0.162447	7.37608	9.59088	0.0024452
ENSG00000099849	RASSF7	protein_coding	Ras-associating (RA) domain	Ras association domain family member 7		0.300752	4.81492	9.58905	0.00244745
ENSG00000153339	TRAPPC8	protein_coding	Tetratricopeptide-like helical domain	trafficking protein particle complex 8		0.161223	7.31041	9.58861	0.00244799
ENSG00000069509	FUNDC1	protein_coding	FUN14	FUN14 domain containing 1	FUN14 DOMAIN-CONTAINING PROTEIN 1; FUNDC1	-0.253724	3.3846	9.577	0.00246233
ENSG00000076356	PLXNA2	protein_coding	Sema domain	plexin A2	PLEXIN A2; PLXNA2;;PLEXIN 2; PLXN2;;TRANSMEMBRANE PROTEIN OCT; OCT	-2.16106	-1.82033	9.5894	0.00247505
ENSG00000225715	RP11-325E14.5	processed_pseudogene				-0.268847	3.54377	9.56533	0.00247683
ENSG00000135940	COX5B	protein_coding	Cytochrome c oxidase, subunit Vb	cytochrome c oxidase subunit 5B	CYTOCHROME c OXIDASE, SUBUNIT 5B; COX5B;;CYTOCHROME c OXIDASE, SUBUNIT Vb	-0.202628	6.71725	9.55836	0.00248554
ENSG00000153201	RANBP2	protein_coding	Ran binding domain	RAN binding protein 2	RAN-BINDING PROTEIN 2; RANBP2;;NUP358	0.208369	8.4375	9.55685	0.00248743
ENSG00000142541	RPL13A	protein_coding	Ribosomal protein L13, eukaryotic/archaeal	ribosomal protein L13a		-0.200551	11.8817	9.5553	0.00248937
ENSG00000170037	CNTROB	protein_coding		centrobin, centriole duplication and spindle assembly protein	CENTROSOMAL BRCA2-INTERACTING PROTEIN; CNTROB;;CENTROBIN;;LYST-INTERACTING PROTEIN LIP8; LIP8	-0.218543	5.31078	9.55298	0.00249228
ENSG00000254685	FPGT	protein_coding	Trimeric LpxA-like	fucose-1-phosphate guanylyltransferase	FUCOSE-1-PHOSPHATE GUANYLYLTRANSFERASE; FPGT;;GDP-BETA-L-FUCOSE PYROPHOSPHORYLASE; GFPP	0.291124	4.32265	9.55155	0.00249407
ENSG00000110721	CHKA	protein_coding	Protein kinase-like domain	choline kinase alpha	CHOLINE KINASE, ALPHA; CHKA;;CHK;;CKI, YEAST, HUMAN COMPLEMENT OF	0.161657	5.74657	9.53762	0.00251163
ENSG00000188229	TUBB4B	protein_coding	Tubulin	tubulin beta 4B class IVb	TUBULIN, BETA-4B; TUBB4B;;TUBULIN, BETA-2C; TUBB2C;;TUBULIN, BETA-2;;TUBULIN, BETA, CLASS IVB	-0.234784	8.46534	9.53674	0.00251273
ENSG00000270015	RP11-540B6.6	sense_intronic				-0.437678	2.20624	9.53446	0.00251563
ENSG00000124209	RAB22A	protein_coding	Small GTPase superfamily	RAB22A, member RAS oncogene family	RAS-ASSOCIATED PROTEIN RAB22A; RAB22A	0.185273	5.73501	9.52774	0.00252416
ENSG00000273015	RP11-352M15.2	lincRNA				0.247404	3.65467	9.52711	0.00252495
ENSG00000220205	VAMP2	protein_coding	Synaptobrevin	vesicle associated membrane protein 2	VESICLE-ASSOCIATED MEMBRANE PROTEIN 2; VAMP2;;SYNAPTOBREVIN 2; SYB2	0.204038	4.15605	9.52564	0.00252682
ENSG00000101665	SMAD7	protein_coding	SMAD domain, Dwarfin-type	SMAD family member 7	MOTHERS AGAINST DECAPENTAPLEGIC, DROSOPHILA, HOMOLOG OF, 7; SMAD7;;MADH7;;SMA- AND MAD-RELATED PROTEIN 7	0.29183	3.17339	9.51952	0.00253462
ENSG00000198874	TYW1	protein_coding	Flavodoxin-like	tRNA-yW synthesizing protein 1 homolog	tRNA-WYBUTOSINE-SYNTHESIZING PROTEIN 1, S. CEREVISIAE, HOMOLOG OF;TYW1;;tRNA-YW-SYNTHESIZING PROTEIN 1, S. CEREVISIAE, HOMOLOG OF	-0.125084	5.19105	9.51892	0.00253538
ENSG00000092148	HECTD1	protein_coding	HECT domain	HECT domain E3 ubiquitin protein ligase 1		0.152863	7.94739	9.51439	0.00254118
ENSG00000143537	ADAM15	protein_coding	EGF-like domain	ADAM metallopeptidase domain 15	A DISINTEGRIN AND METALLOPROTEINASE DOMAIN 15; ADAM15;;METALLOPROTEINASE-LIKE, DISINTEGRIN-LIKE, AND CYSTEINE-RICH PROTEIN15; MDC15;;METARGIDIN	0.225926	7.74526	9.51405	0.00254161
ENSG00000126259	KIRREL2	protein_coding	Immunoglobulin subtype	kin of IRRE like 2 (Drosophila)	KIN OF IRRE-LIKE 2; KIRREL2;;NEPHRIN-LIKE 3; NEPH3;;NEPHRIN-LIKE GENE 1; NLG1;;FILTRIN	-1.52002	0.50733	9.51125	0.0025452
ENSG00000189159	HN1	protein_coding	Microtubule-associated protein Jupiter/Hematological and neurological expressed 1	hematological and neurological expressed 1		-0.1298	6.70369	9.50908	0.00254798
ENSG00000110801	PSMD9	protein_coding	PDZ domain	proteasome 26S subunit, non-ATPase 9	PROTEASOME 26S SUBUNIT, NON-ATPase, 9; PSMD9;;BRIDGE 1, RAT, HOMOLOG OF	0.295183	2.90109	9.50358	0.00255506
ENSG00000249274	PDLIM1P4	processed_pseudogene				1.13338	-1.04003	9.50355	0.00255509
ENSG00000139921	TMX1	protein_coding	Thioredoxin-like fold	thioredoxin related transmembrane protein 1	THIOREDOXIN DOMAIN-CONTAINING PROTEIN 1; TXNDC1;;TRANSMEMBRANE TRX-RELATED PROTEIN; TMX	-0.220394	7.30729	9.50273	0.00255614
ENSG00000085978	ATG16L1	protein_coding	Autophagy-related protein 16	autophagy related 16 like 1	AUTOPHAGY 16-LIKE 1; ATG16L1;;APG16-LIKE; APG16L	0.137232	5.08415	9.4949	0.00256625
ENSG00000120688	WBP4	protein_coding	Zinc finger, C2H2-type matrin	WW domain binding protein 4	WW DOMAIN-CONTAINING BINDING PROTEIN 4; WBP4;;FORMIN-BINDING PROTEIN 21; FBP21	-0.193599	4.73838	9.49347	0.00256809
ENSG00000134247	PTGFRN	protein_coding	Immunoglobulin subtype	prostaglandin F2 receptor inhibitor	PROSTAGLANDIN F2 RECEPTOR NEGATIVE REGULATOR; PTGFRN;;FP REGULATORY PROTEIN; FPRP;;CD9 PARTNER 1; CD9P1	0.218284	4.67008	9.49208	0.0025699
ENSG00000112419	PHACTR2	protein_coding	RPEL repeat	phosphatase and actin regulator 2	PHOSPHATASE AND ACTIN REGULATOR 2; PHACTR2;;KIAA0680	-0.2156	4.20141	9.48103	0.00258424
ENSG00000143793	C1orf35	protein_coding	Kinase phosphorylation domain	chromosome 1 open reading frame 35		0.230506	4.73841	9.47582	0.00259104
ENSG00000139324	TMTC3	protein_coding		transmembrane and tetratricopeptide repeat containing 3		-0.299161	4.11526	9.4632	0.00260757
ENSG00000279396	AC130469.1	TEC				1.18613	-1.11791	9.5322	0.00261513
ENSG00000071243	ING3	protein_coding	Zinc finger, PHD-type	inhibitor of growth family member 3	INHIBITOR OF GROWTH 3; ING3;;p47ING3	-0.201031	4.68217	9.44772	0.00262801
ENSG00000064607	SUGP2	protein_coding		SURP and G-patch domain containing 2	SPLICING FACTOR, ARGININE/SERINE-RICH, 14; SFRS14;;KIAA0365	-0.199311	6.69257	9.44744	0.00262837
ENSG00000271380	RP11-307C12.12	antisense				0.704478	0.218229	9.4454	0.00263108
ENSG00000137210	TMEM14B	protein_coding	TMEM14 family	transmembrane protein 14B		-0.198657	5.7067	9.42927	0.00265257
ENSG00000223489	NEFHP1	processed_pseudogene				-0.921166	-0.50838	9.42517	0.00265805
ENSG00000205571	SMN2	protein_coding	Tudor domain	survival of motor neuron 2, centromeric	SURVIVAL OF MOTOR NEURON 2; SMN2;;SURVIVAL OF MOTOR NEURON, CENTROMERIC COPY; SMNC;;C-BCD541	-0.483771	1.02482	9.42505	0.00265822
ENSG00000115170	ACVR1	protein_coding	Ser/Thr protein kinase, TGFB receptor	activin A receptor type 1	ACTIVIN A RECEPTOR, TYPE I; ACVR1;;ACTIVIN A RECEPTOR, TYPE II-LIKE KINASE 2; ACVRLK2;;ACTIVIN RECEPTOR-LIKE KINASE 2; ALK2	-0.829135	0.567403	9.42303	0.00266092
ENSG00000167384	ZNF180	protein_coding	Krueppel-associated box	zinc finger protein 180	ZINC FINGER PROTEIN 180; ZNF180	-0.223813	3.32541	9.41565	0.00267086
ENSG00000197050	ZNF420	protein_coding	Zinc finger, C2H2	zinc finger protein 420		-0.347341	2.25459	9.4118	0.00267605
ENSG00000158473	CD1D	protein_coding	Immunoglobulin C1-set	CD1d molecule	THYMOCYTE ANTIGEN CD1D; CD1D	2.61648	-1.1435	9.44556	0.00267619
ENSG00000125676	THOC2	protein_coding		THO complex 2	THO COMPLEX, SUBUNIT 2; THOC2;;THO2, YEAST, HOMOLOG OF; THO2	-0.18564	7.26783	9.40867	0.00268027
ENSG00000107077	KDM4C	protein_coding	JmjC domain	lysine demethylase 4C	LYSINE-SPECIFIC DEMETHYLASE 4C; KDM4C;;JUMONJI DOMAIN-CONTAINING PROTEIN 2C; JMJD2C;;GENE AMPLIFIED IN SQUAMOUS CELL CARCINOMA 1; GASC1;;KIAA0780	-0.18518	4.29141	9.40817	0.00268095
ENSG00000131845	ZNF304	protein_coding	Krueppel-associated box	zinc finger protein 304	ZINC FINGER PROTEIN 304; ZNF304	-0.188224	3.67934	9.40747	0.0026819
ENSG00000184203	PPP1R2	protein_coding	Protein phosphatase inhibitor 2 (IPP-2)	protein phosphatase 1 regulatory inhibitor subunit 2	PROTEIN PHOSPHATASE 1, REGULATORY SUBUNIT 2; PPP1R2;;PHOSPHATASE INHIBITOR 2; IPP2	0.165032	5.5938	9.40568	0.00268432
ENSG00000118873	RAB3GAP2	protein_coding	Rab3-GAP regulatory subunit	RAB3 GTPase activating non-catalytic protein subunit 2	RAB3 GTPase-ACTIVATING PROTEIN, NONCATALYTIC SUBUNIT; RAB3GAP2;;RAB3GAP, 150-KD SUBUNIT; RAB3GAP150;;p150;;KIAA0839	0.159662	6.92842	9.40218	0.00268906
ENSG00000251247	ZNF345	protein_coding	Zinc finger, C2H2	zinc finger protein 345		0.507679	0.489179	9.40156	0.00268991
ENSG00000235072	AC012074.2	lincRNA				0.852542	-0.646874	9.40131	0.00269024
ENSG00000267332	BOLA3P2	processed_pseudogene				-0.734153	0.145892	9.39845	0.00269413
ENSG00000196943	NOP9	protein_coding	Pumilio RNA-binding repeat	NOP9 nucleolar protein		0.168569	6.56602	9.39662	0.00269662
ENSG00000163536	SERPINI1	protein_coding	Serpin family	serpin family I member 1	SERINE PROTEASE INHIBITOR, CLADE I, MEMBER 1; SERPINI1;;PROTEASE INHIBITOR 12; PI12;;NEUROSERPIN	0.603382	0.139063	9.3942	0.00269991
ENSG00000176058	TPRN	protein_coding	Phostensin/Taperin PP1-binding domain	taperin	TAPERIN; TPRN;;CHROMOSOME 9 OPEN READING FRAME 75; C9ORF75	-0.278902	5.24551	9.38496	0.00271253
ENSG00000167987	VPS37C	protein_coding	Modifier of rudimentary, Modr	VPS37C, ESCRT-I subunit	VACUOLAR PROTEIN SORTING 37, YEAST, HOMOLOG OF, C; VPS37C	0.183611	5.04149	9.38276	0.00271554
ENSG00000135211	TMEM60	protein_coding	Transmembrane Fragile-X-F-associated protein	transmembrane protein 60		-0.246199	3.6934	9.38258	0.0027158
ENSG00000198018	ENTPD7	protein_coding	Nucleoside phosphatase GDA1/CD39	ectonucleoside triphosphate diphosphohydrolase 7	ECTONUCLEOSIDE TRIPHOSPHATE DIPHOSPHOHYDROLASE 7; ENTPD7;;LYSOSOMAL APYRASE-LIKE PROTEIN 1; LALP1	0.228371	5.01549	9.38247	0.00271595
ENSG00000149483	TMEM138	protein_coding	Transmembrane protein 138	transmembrane protein 138	TRANSMEMBRANE PROTEIN 138; TMEM138	-0.167371	4.14347	9.37271	0.00272935
ENSG00000236404	VLDLR-AS1	antisense				-0.611923	0.757775	9.37107	0.00273161
ENSG00000110619	CARS	protein_coding	Aminoacyl-tRNA synthetase, class 1a, anticodon-binding	cysteinyl-tRNA synthetase		-0.225321	6.38557	9.36573	0.00273899
ENSG00000196652	ZKSCAN5	protein_coding	Krueppel-associated box	zinc finger with KRAB and SCAN domains 5		-0.141556	4.90501	9.3655	0.00273931
ENSG00000145337	PYURF	protein_coding	Uncharacterised protein family UPF0434/Trm112	PIGY upstream reading frame		0.202343	5.85671	9.36362	0.00274191
ENSG00000156170	NDUFAF6	protein_coding	Squalene/phytoene synthase	NADH:ubiquinone oxidoreductase complex assembly factor 6		-0.25487	3.39587	9.35884	0.00274854
ENSG00000138078	PREPL	protein_coding	Peptidase S9, prolyl oligopeptidase, catalytic domain	prolyl endopeptidase-like	PROLYL ENDOPEPTIDASE-LIKE; PREPL;;KIAA0436	-0.206748	6.05587	9.35742	0.0027505
ENSG00000105270	CLIP3	protein_coding	CAP Gly-rich domain	CAP-Gly domain containing linker protein 3	CAP-GLY DOMAIN-CONTAINING LINKER PROTEIN 3; CLIP3;;CYTOPLASMIC LINKER PROTEIN 170-RELATED PROTEIN, 59-KD; CLIPR59	0.876576	-0.505333	9.35708	0.00275098
ENSG00000224861	YBX1P1	processed_pseudogene				-0.391066	5.54278	9.36221	0.00275382
ENSG00000143207	RFWD2	protein_coding	Zinc finger, RING-type	ring finger and WD repeat domain 2	RING FINGER AND WD REPEAT DOMAINS-CONTAINING PROTEIN 2; RFWD2;;CONSTITUTIVE PHOTOMORPHOGENESIS PROTEIN 1, ARABIDOPSIS, HOMOLOG OF;COP1	0.132292	6.19947	9.34056	0.00277402
ENSG00000271043	MTRNR2L2	processed_pseudogene				0.434862	2.10653	9.33044	0.00278824
ENSG00000253641	LINCR-0001	lincRNA				1.00618	-1.12677	9.32894	0.00279035
ENSG00000158863	FAM160B2	protein_coding		family with sequence similarity 160 member B2		0.269374	4.81541	9.327	0.00279308
ENSG00000155962	CLIC2	protein_coding	Intracellular chloride channel	chloride intracellular channel 2	CHLORIDE INTRACELLULAR CHANNEL 2; CLIC2;;XAP121	0.89918	-0.934792	9.32277	0.00279906
ENSG00000253616	RP11-875O11.3	antisense				0.992129	-0.930439	9.32042	0.00280238
ENSG00000230823	CBX1P1	processed_pseudogene				0.25263	3.02351	9.3132	0.00281262
ENSG00000273449	RP11-218F10.3	lincRNA				-0.820245	-0.507163	9.31199	0.00281435
ENSG00000175938	ORAI3	protein_coding	Calcium release-activated calcium channel protein	ORAI calcium release-activated calcium modulator 3	ORAI CALCIUM RELEASE-ACTIVATED CALCIUM MODULATOR 3; ORAI3;;TRANSMEMBRANE PROTEIN 142C; TMEM142C	0.231107	4.51868	9.31033	0.0028167
ENSG00000109534	GAR1	protein_coding	H/ACA ribonucleoprotein complex, subunit Gar1/Naf1	GAR1 ribonucleoprotein	NUCLEOLAR PROTEIN FAMILY A, MEMBER 1; NOLA1;;GAR1, S. CEREVISIAE, HOMOLOG OF; GAR1	-0.32521	4.67329	9.30671	0.00282186
ENSG00000110925	CSRNP2	protein_coding	Cysteine/serine-rich nuclear protein family	cysteine and serine rich nuclear protein 2		0.204064	4.64527	9.30073	0.0028304
ENSG00000164077	MON1A	protein_coding	Vacuolar fusion protein MON1	MON1 homolog A, secretory trafficking associated	MON1, S. CEREVISIAE, HOMOLOG OF, A; MON1A;;SAND1	-0.333933	3.13028	9.29569	0.00283762
ENSG00000160207	HSF2BP	protein_coding	Armadillo-like helical	heat shock transcription factor 2 binding protein	HEAT-SHOCK TRANSCRIPTION FACTOR 2-BINDING PROTEIN; HSF2BP	-0.6817	0.339011	9.291	0.00284435
ENSG00000228253	MT-ATP8	protein_coding	ATP synthase protein 8, metazoa	ATP synthase F0 subunit 8	ATP SYNTHASE 8; MTATP8;;COMPLEX V, ATP SYNTHASE, SUBUNIT ATPase 8; ATP8MITOCHONDRIAL COMPLEX V (ATP SYNTHASE) DEFICIENCY, MITOCHONDRIAL TYPE2, INCLUDED; MC5DM2, INCLUDED;;BRAIN PSEUDOATROPHY, REVERSIBLE, VALPROATE-INDUCED, SUSCEPTIBILITYTO, INCLUDED /.../IOMYOPATHY, APICAL HYPERTROPHIC, AND NEUROPATHY, INCLUDED;;CARDIOMYOPATHY, INFANTILE HYPERTROPHIC, INCLUDED	-0.889076	5.03846	9.32105	0.00284589
ENSG00000129355	CDKN2D	protein_coding	Ankyrin repeat	cyclin dependent kinase inhibitor 2D	CYCLIN-DEPENDENT KINASE INHIBITOR 2D; CDKN2D;;p19(INK4D)	0.320835	4.59668	9.28978	0.00284611
ENSG00000171222	SCAND1	protein_coding	SCAN domain	SCAN domain containing 1	SCAN DOMAIN-CONTAINING 1; SCAND1;;RAZ1;;SDP1	0.308979	5.30053	9.28523	0.00285266
ENSG00000106714	CNTNAP3	protein_coding	Coagulation factor 5/8 C-terminal domain	contactin associated protein-like 3	CONTACTIN-ASSOCIATED PROTEIN-LIKE 3; CNTNAP3;;CONTACTIN-ASSOCIATED PROTEIN 3; CASPR3;;KIAA1714	0.50879	1.15287	9.27966	0.0028607
ENSG00000110025	SNX15	protein_coding	Phox homologous domain	sorting nexin 15	SORTING NEXIN 15; SNX15	0.846581	-0.668893	9.28695	0.00286519
ENSG00000104388	RAB2A	protein_coding	Small GTPase superfamily	RAB2A, member RAS oncogene family	RAS-ASSOCIATED PROTEIN RAB2; RAB2;;RAB2A	0.18945	6.22524	9.27628	0.0028656
ENSG00000101544	ADNP2	protein_coding	Homeobox domain	ADNP homeobox 2		-0.135747	6.91191	9.27582	0.00286627
ENSG00000081913	PHLPP1	protein_coding	Leucine-rich repeat	PH domain and leucine rich repeat protein phosphatase 1	PH DOMAIN AND LEUCINE-RICH REPEAT PROTEIN PHOSPHATASE; PHLPP;;PHLPP1;;SUPRACHIASMATIC NUCLEUS CIRCADIAN OSCILLATORY PROTEIN; SCOP;;KIAA0606	-0.160375	5.6514	9.27461	0.00286801
ENSG00000095794	CREM	protein_coding	cAMP response element binding (CREB) protein	cAMP responsive element modulator	cAMP RESPONSE ELEMENT MODULATOR; CREMINDUCIBLE cAMP EARLY REPRESSOR, INCLUDED; ICER, INCLUDED	0.25947	2.5948	9.2709	0.0028734
ENSG00000152219	ARL14EP	protein_coding	ARF14 effector protein	ADP ribosylation factor like GTPase 14 effector protein	CHROMOSOME 11 OPEN READING FRAME 46; C11ORF46;;ADP-RIBOSYLATION FACTOR 7 EFFECTOR PROTEIN; ARF7EP	-0.218691	4.13521	9.26861	0.00287674
ENSG00000260007	RP11-315D16.2	protein_coding	Ceroid-lipofuscinosis neuronal protein 6			-0.40917	1.46616	9.25947	0.00289006
ENSG00000089280	FUS	protein_coding	RNA recognition motif domain	FUS RNA binding protein	FUSED IN SARCOMA; FUS;;FUSION, DERIVED FROM 12-16 TRANSLOCATION, MALIGNANT LIPOSARCOMA;;TRANSLOCATED IN LIPOSARCOMA; TLSFUS/ATF1 FUSION GENE, INCLUDED;;FUS/CHOP FUSION GENE, INCLUDED;;FUS/ERG FUSION GENE, INCLUDED;;FUS/CREB3L2 FUSION GENE, INCLUDED	-0.209426	8.39081	9.25271	0.00289995
ENSG00000165813	CCDC186	protein_coding		microRNA 2110		0.260767	5.08218	9.25065	0.00290298
ENSG00000119013	NDUFB3	protein_coding	NADH dehydrogenase [ubiquinone] 1 beta subcomplex subunit 3	NADH:ubiquinone oxidoreductase subunit B3	NADH-UBIQUINONE OXIDOREDUCTASE 1 BETA SUBCOMPLEX, 3; NDUFB3	-0.24081	5.02199	9.25002	0.0029039
ENSG00000152402	GUCY1A2	protein_coding	Adenylyl cyclase class-3/4/guanylyl cyclase	guanylate cyclase 1 soluble subunit alpha 2	GUANYLATE CYCLASE 1, SOLUBLE, ALPHA-2; GUCY1A2;;GUC1A2;;GUANYLYL CYCLASE, SOLUBLE, ALPHA-2;;GUANYLYL CYCLASE, NITRIC OXIDE-SENSITIVE, ALPHA-2 SUBUNIT;;NITRIC OXIDE-SENSITIVE GUANYLYL CYCLASE, ALPHA-2 SUBUNIT;;NOGC, ALPHA-2 SUBUNIT	0.67796	1.50476	9.24607	0.00290971
ENSG00000196878	LAMB3	protein_coding	Laminin EGF domain	microRNA 4260	LAMININ, BETA-3; LAMB3;;LAMININ B3;;LAMININ 5, BETA-3 SUBUNIT;;LAM5, BETA-3 SUBUNIT	-0.985532	-0.0299026	9.24176	0.00291606
ENSG00000204152	TIMM23B	protein_coding	Mitochondrial inner membrane translocase subunit Tim17/Tim22/Tim23/peroxisomal protein PMP24	translocase of inner mitochondrial membrane 23 homolog B		-0.296372	2.30582	9.23146	0.00293129
ENSG00000066294	CD84	protein_coding	Immunoglobulin subtype	CD84 molecule	CD84 ANTIGEN; CD84;;SLAM FAMILY, MEMBER 5; SLAMF5	-0.455419	3.84421	9.23048	0.00293282
ENSG00000205534	SMG1P2	unprocessed_pseudogene				-0.323502	1.88043	9.22942	0.00293431
ENSG00000055118	KCNH2	protein_coding	Cyclic nucleotide-binding domain	potassium voltage-gated channel subfamily H member 2	POTASSIUM CHANNEL, VOLTAGE-GATED, SUBFAMILY H, MEMBER 2; KCNH2;;HUMAN ETHER-A-GO-GO-RELATED GENE; HERG;;ETHER-A-GO-GO-RELATED GENE, HUMAN;;ERG1;;KV11.1	-1.68612	5.29127	9.25052	0.00293729
ENSG00000122958	VPS26A	protein_coding	Vacuolar protein sorting protein 26 related	VPS26, retromer complex component A	VACUOLAR PROTEIN SORTING 26, YEAST, HOMOLOG OF, A; VPS26A;;VPS26;;HB58, MOUSE, HOMOLOG OF	0.223093	6.63288	9.22072	0.00294727
ENSG00000164124	TMEM144	protein_coding	TMEM144	transmembrane protein 144		0.301885	3.47097	9.21428	0.00295688
ENSG00000249471	ZNF324B	protein_coding	Krueppel-associated box	zinc finger protein 324B		-0.293941	3.0591	9.21209	0.00296016
ENSG00000223501	VPS52	protein_coding		VPS52, GARP complex subunit	VACUOLAR PROTEIN SORTING 52, S. CEREVISIAE, HOMOLOG OF; VPS52;;SUPPRESSOR OF ACTIN MUTATIONS 2, S. CEREVISIAE, HOMOLOG-LIKE; SACM2L	0.126061	5.46375	9.20936	0.00296425
ENSG00000124713	GNMT	protein_coding	Glycine/Sarcosine N-methyltransferase	glycine N-methyltransferase	GLYCINE N-METHYLTRANSFERASE; GNMT	0.950627	-1.02214	9.20818	0.00296602
ENSG00000074319	TSG101	protein_coding	Ubiquitin E2 variant, N-terminal	tumor susceptibility 101	TUMOR SUSCEPTIBILITY GENE 101; TSG101;;VACUOLAR PROTEIN SORTING 23, YEAST, HOMOLOG OF; VPS23	0.146601	5.79125	9.19702	0.00298283
ENSG00000130382	MLLT1	protein_coding	YEATS	MLLT1, super elongation complex subunit	MYELOID/LYMPHOID OR MIXED LINEAGE LEUKEMIA, TRANSLOCATED TO, 1; MLLT1;;MIXED LINEAGE LEUKEMIA, TRANSLOCATED TO, 1;;ELEVEN-NINETEEN LEUKEMIA GENE; ENLENL/MLL FUSION GENE, INCLUDED	0.203133	7.01578	9.19508	0.00298576
ENSG00000157353	FUK	protein_coding	GHMP kinase N-terminal domain	fucokinase	FUCOKINASE; FUK;;L-FUCOSE KINASE	0.251351	4.17268	9.19373	0.00298779
ENSG00000228247	UBBP2	processed_pseudogene				-0.942771	1.58143	9.20335	0.00299788
ENSG00000143321	HDGF	protein_coding	PWWP domain	hepatoma-derived growth factor	HEPATOMA-DERIVED GROWTH FACTOR; HDGF	-0.15464	9.38645	9.1852	0.00300073
ENSG00000280047	CTC-463A16.1	TEC				1.01372	-1.13225	9.18311	0.00300391
ENSG00000167522	ANKRD11	protein_coding	Ankyrin repeat	ankyrin repeat domain 11		0.245386	6.42954	9.1776	0.0030123
ENSG00000104093	DMXL2	protein_coding	WD40 repeat	Dmx like 2	DMX-LIKE 2; DMXL2;;RABCONNECTIN 3; RC3;;KIAA0856	0.1859	7.46718	9.17161	0.00302144
ENSG00000228782	CTD-2026D20.3	transcribed_unprocessed_pseudogene				-0.665913	0.20459	9.16471	0.00303202
ENSG00000269335	IKBKG	protein_coding	NF-kappa-B essential modulator NEMO, N-terminal	inhibitor of kappa light polypeptide gene enhancer in B-cells, kinase gamma	INHIBITOR OF KAPPA LIGHT POLYPEPTIDE GENE ENHANCER IN B CELLS, KINASEOF, GAMMA; IKBKG;;NF-KAPPA-B ESSENTIAL MODULATOR; NEMO;;IKK-GAMMA;;FIP3	0.270773	3.09794	9.15673	0.0030443
ENSG00000258900	HNRNPCP1	processed_pseudogene				-0.698184	0.341739	9.15621	0.0030451
ENSG00000134297	PLEKHA8P1	transcribed_processed_pseudogene				-0.448066	1.43654	9.14997	0.00305474
ENSG00000136819	C9orf78	protein_coding	Hepatocellular carcinoma-associated antigen 59	chromosome 9 open reading frame 78		-0.145192	6.50728	9.14955	0.00305539
ENSG00000140521	POLG	protein_coding		DNA polymerase gamma, catalytic subunit	POLYMERASE, DNA, GAMMA; POLG;;POLYMERASE, DNA, GAMMA-1; POLG1;;POLG, CATALYTIC SUBUNIT;;POLG-ALPHA; POLGA	0.176623	7.2304	9.1495	0.00305547
ENSG00000235363	SNRPGP10	processed_pseudogene				-0.740594	0.260391	9.14133	0.00306814
ENSG00000111785	RIC8B	protein_coding	Synembryn	RIC8 guanine nucleotide exchange factor B	RIC8, C. ELEGANS, HOMOLOG OF, B; RIC8B;;SYNEMBRYN, C. ELEGANS, HOMOLOG OF, B	-0.237319	3.43234	9.13164	0.00308325
ENSG00000197808	ZNF461	protein_coding	Krueppel-associated box	zinc finger protein 461	ZINC FINGER PROTEIN 461; ZNF461;;GONADOTROPIN-INDUCIBLE TRANSCRIPTION REPRESSOR 1, RAT, HOMOLOG OF;;GIOT1, RAT, HOMOLOG OF; GIOT1	0.314353	2.05923	9.13146	0.00308353
ENSG00000171695	LKAAEAR1	protein_coding	Protein of unknown function with LKAAEAR motif	LKAAEAR motif containing 1		0.612731	1.31852	9.11482	0.00310963
ENSG00000142657	PGD	protein_coding	6-phosphogluconate dehydrogenase, C-terminal	phosphogluconate dehydrogenase	6-@PHOSPHOGLUCONATE DEHYDROGENASE, ERYTHROCYTE; PGD;;PGD, ERYTHROCYTE; 6PGD	0.148169	9.26156	9.11295	0.00311259
ENSG00000109743	BST1	protein_coding	ADP-ribosyl cyclase (CD38/157)	bone marrow stromal cell antigen 1	BONE MARROW STROMAL CELL ANTIGEN 1; BST1;;CD157	0.302669	4.57226	9.10951	0.00311801
ENSG00000179981	TSHZ1	protein_coding	Homeobox domain	teashirt zinc finger homeobox 1	TEASHIRT ZINC FINGER HOMEOBOX 1; TSHZ1;;TSH1;;NY-CO-33	0.133307	6.41072	9.10808	0.00312027
ENSG00000235703	LINC00894	antisense				1.03596	-0.810808	9.10439	0.00312612
ENSG00000157741	UBN2	protein_coding	Hpc2-related domain	ubinuclein 2	UBINUCLEIN 2; UBN2	-0.257522	5.78916	9.10327	0.0031279
ENSG00000185973	TMLHE	protein_coding	TauD/TfdA-like domain	trimethyllysine hydroxylase, epsilon	EPSILON-TRIMETHYLLYSINE HYDROXYLASE; TMLHE;;TMLH;;BUTYROBETAINE-GAMMA,2-OXOGLUTARATE DIOXYGENASE 2; BBOX2	0.242487	2.9147	9.09919	0.00313437
ENSG00000179918	SEPHS2	protein_coding	Selenophosphate synthetase	selenophosphate synthetase 2	SELENOPHOSPHATE SYNTHETASE 2; SEPHS2;;SPS2	-0.105002	8.02653	9.09699	0.00313787
ENSG00000148719	DNAJB12	protein_coding	DnaJ domain	DnaJ heat shock protein family (Hsp40) member B12	DNAJ/HSP40 HOMOLOG, SUBFAMILY B, MEMBER 12; DNAJB12;;DJ10;;FLJ20027	0.159396	5.99619	9.09576	0.00313982
ENSG00000172301	COPRS	protein_coding	Coordinator of PRMT5 and differentiation stimulator	coordinator of PRMT5 and differentiation stimulator		-0.237361	4.32227	9.09491	0.00314118
ENSG00000147852	VLDLR	protein_coding	LDLR class B repeat	very low density lipoprotein receptor	VERY LOW DENSITY LIPOPROTEIN RECEPTOR; VLDLR	-0.239466	6.93376	9.09117	0.00314714
ENSG00000170619	COMMD5	protein_coding	HCaRG	COMM domain containing 5	COMM DOMAIN-CONTAINING PROTEIN 5; COMMD5;;COPPER METABOLISM MURR1 DOMAIN-CONTAINING PROTEIN 5;;HYPERTENSION-RELATED CALCIUM-REGULATED GENE; HCARG	0.225335	4.67957	9.08448	0.00315784
ENSG00000100422	CERK	protein_coding	Diacylglycerol kinase, catalytic domain	ceramide kinase	CERAMIDE KINASE; CERK;;KIAA1646	-0.126079	6.52799	9.08025	0.00316462
ENSG00000160439	RDH13	protein_coding		retinol dehydrogenase 13		-0.301639	2.6626	9.07278	0.00317662
ENSG00000233493	TMEM238	protein_coding	TMEM238 protein	transmembrane protein 238		0.837103	-0.00739202	9.0725	0.00317708
ENSG00000109606	DHX15	protein_coding	Helicase, C-terminal	DEAH-box helicase 15	DEAH BOX POLYPEPTIDE 15; DHX15;;DEAD/H BOX 15; DDX15;;DEAH BOX PROTEIN 1; DBP1;;PRP43, S. CEREVISIAE, HOMOLOG OF;;RNA HELICASE 2; HRH2	-0.159064	8.14818	9.0665	0.00318677
ENSG00000136021	SCYL2	protein_coding	Protein kinase domain	SCY1 like pseudokinase 2	SCY1-LIKE PROTEIN 2; SCYL2;;SCY1, S. CEREVISIAE, HOMOLOG OF, 2;;COATED VESICLE-ASSOCIATED KINASE, 104-KD; CVAK104;;KIAA1360	0.192728	6.89156	9.06054	0.00319642
ENSG00000167971	CASKIN1	protein_coding	SH3 domain	CASK interacting protein 1	CASK-INTERACTING PROTEIN 1; CASKIN1;;KIAA1306	0.639572	1.01969	9.05572	0.00320423
ENSG00000095059	DHPS	protein_coding	Deoxyhypusine synthase	deoxyhypusine synthase	DEOXYHYPUSINE SYNTHASE; DHPS	-0.177843	5.60974	9.05443	0.00320633
ENSG00000162972	MAIP1	protein_coding		matrix AAA peptidase interacting protein 1		-0.246089	3.17343	9.03926	0.0032311
ENSG00000214367	HAUS3	protein_coding	HAUS augmin-like complex subunit 3	HAUS augmin like complex subunit 3	HAUS AUGMIN-LIKE COMPLEX, SUBUNIT 3; HAUS3;;DIM GAMMA-TUBULIN 3, DROSOPHILA, HOMOLOG OF; DGT3;;CHROMOSOME 4 OPEN READING FRAME 15; C4ORF15	0.250102	4.53753	9.03784	0.00323344
ENSG00000162971	TYW5	protein_coding	JmjC domain	tRNA-yW synthesizing protein 5		-0.286308	2.87361	9.03232	0.0032425
ENSG00000127922	SHFM1	protein_coding	DSS1/SEM1	uncharacterized LOC100506136	DELETED IN SPLIT-HAND/SPLIT-FOOT 1 REGION;;DSS1	-0.283058	5.41887	9.03072	0.00324513
ENSG00000070047	PHRF1	protein_coding	Zinc finger, RING-type	PHD and ring finger domains 1	KIAA1542 GENE;;KIAA1542	0.217928	6.49399	9.02556	0.00325365
ENSG00000110367	DDX6	protein_coding	ATP-dependent RNA helicase DEAD-box, conserved site	DEAD-box helicase 6	DEAD/H BOX 6; DDX6;;RNA HELICASE, 54-KD; p54;;HELICASE, RNA, NUCLEAR 2; HLR2;;ONCOGENE RCK	0.194457	8.47239	9.02341	0.00325721
ENSG00000185753	CXorf38	protein_coding	Protein of unknown function DUF4559	chromosome X open reading frame 38		0.128565	5.4817	9.01327	0.00327402
ENSG00000177119	ANO6	protein_coding	Anoctamin	anoctamin 6		-0.133462	7.24299	9.01053	0.00327858
ENSG00000162542	TMCO4	protein_coding	Protein of unknown function DUF726	transmembrane and coiled-coil domains 4		0.279782	3.02484	9.00756	0.00328352
ENSG00000260837	RP11-434B12.1	lincRNA				0.884917	-0.752657	8.99999	0.00329616
ENSG00000110442	COMMD9	protein_coding	HCaRG	COMM domain containing 9	COMM DOMAIN-CONTAINING PROTEIN 9; COMMD9;;COPPER METABOLISM MURR1 DOMAIN-CONTAINING PROTEIN 9	0.205697	4.85984	8.99205	0.00330948
ENSG00000117016	RIMS3	protein_coding	C2 domain	regulating synaptic membrane exocytosis 3	PROTEIN REGULATING SYNAPTIC MEMBRANE EXOCYTOSIS 3; RIMS3;;RIM3-GAMMA;;NIM3;;KIAA0237	0.383112	1.95108	8.98987	0.00331314
ENSG00000111647	UHRF1BP1L	protein_coding	UHRF1-binding protein 1-like	UHRF1 binding protein 1 like		0.210228	5.50048	8.98723	0.0033176
ENSG00000198604	BAZ1A	protein_coding	Bromodomain	bromodomain adjacent to zinc finger domain 1A	BROMODOMAIN ADJACENT TO ZINC FINGER DOMAIN, 1A; BAZ1A;;WCRF180;;ACF1, DROSOPHILA, HOMOLOG OF; ACF1	0.155748	7.20002	8.98441	0.00332235
ENSG00000124224	PPP4R1L	transcribed_unprocessed_pseudogene				-0.525394	1.02658	8.98372	0.00332351
ENSG00000042445	RETSAT	protein_coding	FAD/NAD(P)-binding domain	retinol saturase		0.16842	5.13068	8.97728	0.00333441
ENSG00000100983	GSS	protein_coding	Glutathione synthase, substrate-binding, eukaryotic	glutathione synthetase	GLUTATHIONE SYNTHETASE; GSS;;GSHS	-0.179787	5.64864	8.97712	0.00333467
ENSG00000198162	MAN1A2	protein_coding	Glycoside hydrolase family 47	mannosidase alpha class 1A member 2	MANNOSIDASE, ALPHA, CLASS 1A, MEMBER 2; MAN1A2	0.190213	6.44429	8.9765	0.00333571
ENSG00000044090	CUL7	protein_coding	Cullin, N-terminal	cullin 7		0.199246	5.20526	8.97642	0.00333585
ENSG00000186088	GSAP	protein_coding	Gamma-secretase-activating protein family	gamma-secretase activating protein	GAMMA-SECRETASE-ACTIVATING PROTEIN; GSAP;;PIGEON, DROSOPHILA, HOMOLOG OF; PION	1.27846	-0.971863	8.99573	0.00333716
ENSG00000163235	TGFA	protein_coding	EGF-like domain	transforming growth factor alpha	TRANSFORMING GROWTH FACTOR, ALPHA; TGFA	0.301704	4.13495	8.97414	0.00333972
ENSG00000223804	CH17-472G23.2	transcribed_unprocessed_pseudogene				-0.634546	0.214201	8.96547	0.00335447
ENSG00000157978	LDLRAP1	protein_coding	PTB/PI domain	low density lipoprotein receptor adaptor protein 1	LOW DENSITY LIPOPROTEIN RECEPTOR ADAPTOR PROTEIN 1; LDLRAP1;;LDLR ADAPTOR PROTEIN 1;;ARH GENE; ARH	0.158414	5.29527	8.96193	0.0033605
ENSG00000167393	PPP2R3B	protein_coding	EF-hand domain	protein phosphatase 2 regulatory subunit B''beta	PROTEIN PHOSPHATASE 2, REGULATORY SUBUNIT B-DOUBLE PRIME, BETA; PPP2R3B;;PROTEIN PHOSPHATASE 2A, REGULATORY SUBUNIT, 48-KD; PR48	-0.305412	3.37296	8.95922	0.00336513
ENSG00000152689	RASGRP3	protein_coding	Ras-like guanine nucleotide exchange factor, N-terminal	RAS guanyl releasing protein 3	RAS GUANYL NUCLEOTIDE-RELEASING PROTEIN 3; RASGRP3;;GRP3;;KIAA0846	-1.00956	-0.910556	8.9538	0.00337441
ENSG00000214783	POLR2J4	processed_transcript				0.640003	0.146105	8.94802	0.00338434
ENSG00000166289	PLEKHF1	protein_coding	FYVE zinc finger	pleckstrin homology and FYVE domain containing 1	PLECKSTRIN HOMOLOGY DOMAIN-CONTAINING PROTEIN, FAMILY F, MEMBER 1;PLEKHF1;;LYSOSOME-ASSOCIATED APOPTOSIS-INDUCING PROTEIN CONTAINING PH AND FYVEDOMAINS; LAPF;;PH AND FYVE DOMAINS-CONTAINING PROTEIN 1; PHAFIN1;;PHAFIN 1	-1.73459	-0.514324	8.96682	0.00338633
ENSG00000169554	ZEB2	protein_coding	Homeobox domain	zinc finger E-box binding homeobox 2		-0.148795	7.01309	8.94593	0.00338793
ENSG00000237753	AC079922.3	lincRNA				-0.553106	0.443686	8.94499	0.00338955
ENSG00000181830	SLC35C1	protein_coding	Sugar phosphate transporter domain	solute carrier family 35 member C1	SOLUTE CARRIER FAMILY 35, MEMBER C1; SLC35C1;;GDP-FUCOSE TRANSPORTER 1	-0.202565	4.84159	8.94318	0.00339267
ENSG00000132394	EEFSEC	protein_coding	Transcription factor, GTP-binding domain	eukaryotic elongation factor, selenocysteine-tRNA specific	EUKARYOTIC ELONGATION FACTOR, SELENOCYSTEINE-tRNA-SPECIFIC; EEFSEC;;SELENOPROTEIN TRANSLATION FACTOR SELB; SELB;;EFSEC	-0.231748	5.29094	8.94143	0.00339569
ENSG00000183199	HSP90AB3P	processed_pseudogene				-0.574389	0.866663	8.93643	0.00340433
ENSG00000189114	BLOC1S3	protein_coding	BLOC-1 complex, subunit 3	biogenesis of lysosomal organelles complex 1 subunit 3	BIOGENESIS OF LYSOSOME-RELATED ORGANELLES COMPLEX 1, SUBUNIT 3; BLOC1S3;;BLOC1, SUBUNIT 3; BLOS3;;REDUCED PIGMENTATION, MOUSE, HOMOLOG OF; RP;;HPS8 GENE; HPS8	0.197172	3.87387	8.93408	0.0034084
ENSG00000075651	PLD1	protein_coding	Phox homologous domain	phospholipase D1	PHOSPHOLIPASE D1, PHOSPHATIDYLCHOLINE-SPECIFIC; PLD1	0.189974	5.87972	8.9231	0.00342748
ENSG00000100290	BIK	protein_coding	Apoptosis regulator, Bcl-2, BH3 motif, conserved site	BCL2 interacting killer	BCL2-INTERACTING KILLER; BIK;;NBK	0.30195	2.47198	8.92214	0.00342916
ENSG00000130475	FCHO1	protein_coding	FCH domain	FCH domain only 1	FCH DOMAIN ONLY PROTEIN 1; FCHO1	0.258057	5.47958	8.92079	0.00343151
ENSG00000230207	RPL4P5	processed_pseudogene				-0.840243	-0.522316	8.91339	0.00344444
ENSG00000196876	SCN8A	protein_coding		sodium voltage-gated channel alpha subunit 8		-1.41599	-1.32745	8.91036	0.00346668
ENSG00000136485	DCAF7	protein_coding	WD40 repeat	DDB1 and CUL4 associated factor 7	DDB1- AND CUL4-ASSOCIATED FACTOR 7; DCAF7;;AN11, PETUNIA, HOMOLOG OF; AN11	-0.0846891	8.56359	8.89404	0.00347852
ENSG00000113716	HMGXB3	protein_coding	High mobility group box domain	HMG-box containing 3		-0.143712	6.53283	8.89258	0.00348109
ENSG00000116128	BCL9	protein_coding	B Cell Lymphoma 9	B-cell CLL/lymphoma 9	B-CELL CLL/LYMPHOMA 9; BCL9;;LEGLESS, DROSOPHILA, HOMOLOG OF; LGS	-0.420223	2.57579	8.89171	0.00348264
ENSG00000116903	EXOC8	protein_coding	Pleckstrin homology domain	exocyst complex component 8	EXOCYST COMPLEX COMPONENT 8; EXOC8;;EXOCYST COMPLEX, 84-KD SUBUNIT; EXO84;;SEC84, S. CEREVISIAE, HOMOLOG OF; SEC84	0.159935	5.40681	8.88487	0.00349478
ENSG00000081154	PCNP	protein_coding	PEST proteolytic signal-containing nuclear protein	PEST proteolytic signal containing nuclear protein	PEST-CONTAINING NUCLEAR PROTEIN; PCNP	-0.201419	7.19148	8.88413	0.00349609
ENSG00000150672	DLG2	protein_coding	SH3 domain	discs large MAGUK scaffold protein 2	DISCS LARGE, DROSOPHILA, HOMOLOG OF, 2; DLG2;;CHANNEL-ASSOCIATED PROTEIN OF SYNAPSES, 110-KD;;CHAPSYN-110	-0.735476	-0.375142	8.88092	0.0035018
ENSG00000111639	MRPL51	protein_coding	Ribosomal protein L51, mitochondrial	mitochondrial ribosomal protein L51	MITOCHONDRIAL RIBOSOMAL PROTEIN L51; MRPL51;;MRP64	-0.189462	5.81584	8.8705	0.00352041
ENSG00000117360	PRPF3	protein_coding	PWI domain	pre-mRNA processing factor 3	PRECURSOR mRNA-PROCESSING FACTOR 3, S. CEREVISIAE, HOMOLOG OF; PRPF3;;PRP3;;HPRP3	-0.131673	5.93514	8.87048	0.00352045
ENSG00000185947	ZNF267	protein_coding	Krueppel-associated box	zinc finger protein 267	ZINC FINGER PROTEIN 267; ZNF267;;HZF2	0.253364	4.12621	8.8701	0.00352114
ENSG00000168246	UBTD2	protein_coding	Ubiquitin domain	ubiquitin domain containing 2	UBIQUITIN DOMAIN-CONTAINING PROTEIN 2; UBTD2;;DENDRITIC CELL UBIQUITIN-LIKE PROTEIN; DCUBP;;MGC30022	0.154384	5.11848	8.86842	0.00352415
ENSG00000004897	CDC27	protein_coding	Tetratricopeptide repeat 1	cell division cycle 27	CELL DIVISION CYCLE 27; CDC27;;ANAPHASE-PROMOTING COMPLEX, SUBUNIT 3; APC3	-0.190465	6.68138	8.86173	0.00353616
ENSG00000205269	TMEM170B	protein_coding	Transmembrane protein 170	transmembrane protein 170B		0.223385	7.28004	8.85082	0.00355586
ENSG00000124659	TBCC	protein_coding	CARP motif	tubulin folding cofactor C	TUBULIN-SPECIFIC CHAPERONE C; TBCC;;COFACTOR C IN BETA-TUBULIN FOLDING; CFC	0.172985	4.70651	8.84996	0.00355742
ENSG00000230715	RP11-274B21.4	processed_pseudogene				0.479575	2.51157	8.84676	0.00356322
ENSG00000166189	HPS6	protein_coding	BLOC-2 complex, Hps6 subunit	HPS6, biogenesis of lysosomal organelles complex 2 subunit 3	HPS6 GENE; HPS6;;RUBY-EYE, MOUSE, HOMOLOG OF; RU	0.205037	5.80081	8.84665	0.00356341
ENSG00000135604	STX11	protein_coding	Target SNARE coiled-coil homology domain	syntaxin 11	SYNTAXIN 11; STX11	0.267535	3.48798	8.8446	0.00356713
ENSG00000133466	C1QTNF6	protein_coding	C1q domain	C1q and tumor necrosis factor related protein 6	C1q- AND TUMOR NECROSIS FACTOR-RELATED PROTEIN 6; C1QTNF6;;CTRP6	0.566854	0.700796	8.83856	0.00357812
ENSG00000267288	RP13-890H12.2	antisense				1.82396	-1.7969	8.85247	0.00358828
ENSG00000196295	AC005154.6	processed_transcript				0.437888	1.47869	8.82864	0.00359623
ENSG00000033100	CHPF2	protein_coding		microRNA 671	MICRO RNA 671; MIR671;;miRNA671	0.189356	7.34684	8.82698	0.00359928
ENSG00000124422	USP22	protein_coding	Peptidase C19, ubiquitin carboxyl-terminal hydrolase	ubiquitin specific peptidase 22	UBIQUITIN-SPECIFIC PROTEASE 22; USP22;;KIAA1063	0.132877	8.38217	8.81916	0.00361363
ENSG00000105402	NAPA	protein_coding	NSF attachment protein	NSF attachment protein alpha	N-ETHYLMALEIMIDE-SENSITIVE FACTOR ATTACHMENT PROTEIN, ALPHA; NAPA;;SOLUBLE NSF-ATTACHMENT PROTEIN, ALPHA; SNAPA;;SNAP, ALPHA	0.1736	5.68588	8.8188	0.00361431
ENSG00000164219	PGGT1B	protein_coding	PFTB repeat	protein geranylgeranyltransferase type I subunit beta	PROTEIN GERANYLGERANYLTRANSFERASE TYPE I, BETA SUBUNIT; PGGT1B	0.223572	4.53216	8.81301	0.00362498
ENSG00000177030	DEAF1	protein_coding	SAND domain	DEAF1, transcription factor	DEFORMED EPIDERMAL AUTOREGULATORY FACTOR 1 HOMOLOG; DEAF1;;DEAF1, DROSOPHILA, HOMOLOG OF; DEAF1;;SUPPRESSIN; SPN;;ZINC FINGER MYND DOMAIN-CONTAINING PROTEIN 5; ZMYND5	-0.268936	6.0526	8.80932	0.00363179
ENSG00000084710	EFR3B	protein_coding	Armadillo-like helical	EFR3 homolog B	EFR3, S. CEREVISIAE, HOMOLOG OF, B; EFR3B;;KIAA0953	-1.10049	-0.592875	8.80246	0.0036445
ENSG00000148225	WDR31	protein_coding	WD40 repeat	WD repeat domain 31		-0.571188	0.683941	8.79484	0.00365868
ENSG00000222041	CYTOR	lincRNA				-0.240692	3.38191	8.7883	0.0036709
ENSG00000205309	NT5M	protein_coding	5'(3')-deoxyribonucleotidase	5',3'-nucleotidase, mitochondrial	5-PRIME-@NUCLEOTIDASE, MITOCHONDRIAL; NT5M;;DEOXYRIBONUCLEOTIDASE, MITOCHONDRIAL; DNT2	0.374991	2.31367	8.78622	0.00367478
ENSG00000129515	SNX6	protein_coding	Sorting nexin Vps5-like, C-terminal	sorting nexin 6	SORTING NEXIN 6; SNX6	0.199037	6.34533	8.77867	0.00368895
ENSG00000198155	ZNF876P	transcribed_unprocessed_pseudogene				-0.754938	-0.739039	8.77769	0.0036908
ENSG00000116005	PCYOX1	protein_coding	Prenylcysteine lyase	prenylcysteine oxidase 1	PRENYLCYSTEINE OXIDASE 1; PCYOX1;;PRENYLCYSTEINE LYASE; PCL1;;KIAA0908	0.18524	6.03554	8.76572	0.00371338
ENSG00000283050	GTF2IP12	transcribed_unprocessed_pseudogene				0.345373	3.29438	8.76297	0.0037186
ENSG00000179846	NKPD1	protein_coding	KAP family P-loop domain	NTPase, KAP family P-loop domain containing 1		1.48518	-1.24864	8.78205	0.00371881
ENSG00000099795	NDUFB7	protein_coding		NADH:ubiquinone oxidoreductase subunit B7	NADH-UBIQUINONE OXIDOREDUCTASE 1 BETA SUBCOMPLEX, 7; NDUFB7;;SQM1	-0.302508	5.47967	8.76164	0.00372111
ENSG00000142675	CNKSR1	protein_coding	PDZ domain	connector enhancer of kinase suppressor of Ras 1	CONNECTOR ENHANCER OF KSR 1; CNKSR1;;CNK, DROSOPHILA, HOMOLOG OF;;CNK1	-1.17361	-0.529617	8.76005	0.00372413
ENSG00000230424	RP1-43E13.2	antisense				0.820224	-1.04537	8.75867	0.00372676
ENSG00000084444	FAM234B	protein_coding	Quinoprotein alcohol dehydrogenase-like superfamily	family with sequence similarity 234 member B		-0.223247	3.89196	8.75842	0.00372723
ENSG00000172232	AZU1	protein_coding	Serine proteases, trypsin domain	azurocidin 1	NEUTROPHIL AZUROCIDIN; NAZC;;AZUROCIDIN; AZU1;;CATIONIC ANTIMICROBIAL PROTEIN-37; CAP37	-0.469157	5.54221	8.77393	0.00373385
ENSG00000198911	SREBF2	protein_coding	Myc-type, basic helix-loop-helix (bHLH) domain	sterol regulatory element binding transcription factor 2	STEROL REGULATORY ELEMENT-BINDING TRANSCRIPTION FACTOR 2; SREBF2;;STEROL REGULATORY ELEMENT-BINDING PROTEIN 2; SREBP2	-0.198678	9.3575	8.74464	0.0037535
ENSG00000261659	LA16c-313D11.12	processed_transcript				0.602811	0.54849	8.74449	0.00375379
ENSG00000069869	NEDD4	protein_coding	HECT domain	neural precursor cell expressed, developmentally down-regulated 4, E3 ubiquitin protein ligase		0.248207	5.05082	8.74321	0.00375625
ENSG00000171860	C3AR1	protein_coding	G protein-coupled receptor, rhodopsin-like	complement C3a receptor 1	COMPLEMENT COMPONENT 3a RECEPTOR 1; C3AR1;;C3AR	0.294268	5.67935	8.74192	0.00375871
ENSG00000143303	RRNAD1	protein_coding	Ribosomal RNA adenine methylase transferase, conserved site	ribosomal RNA adenine dimethylase domain containing 1		-0.210337	5.43985	8.73937	0.0037636
ENSG00000167608	TMC4	protein_coding		transmembrane channel like 4		0.996158	-0.749916	8.7383	0.00376566
ENSG00000213619	NDUFS3	protein_coding	NADH:ubiquinone oxidoreductase, 30kDa subunit	NADH:ubiquinone oxidoreductase core subunit S3	NADH-UBIQUINONE OXIDOREDUCTASE Fe-S PROTEIN 3; NDUFS3;;COMPLEX I, MITOCHONDRIAL RESPIRATORY CHAIN, 30-KD SUBUNIT	-0.175122	6.07415	8.73817	0.00376592
ENSG00000158882	TOMM40L	protein_coding	Porin domain	microRNA 5187		0.158308	5.06548	8.71801	0.00380483
ENSG00000112130	RNF8	protein_coding	Forkhead-associated (FHA) domain	ring finger protein 8	RING FINGER PROTEIN 8; RNF8;;KIAA0646	-0.155121	4.85054	8.70317	0.00383374
ENSG00000065057	NTHL1	protein_coding	Helix-hairpin-helix motif	nth like DNA glycosylase 1	ENDONUCLEASE III-LIKE 1; NTHL1;;ENDONUCLEASE III, E. COLI, HOMOLOG OF; NTH1;;OCTS3	-0.349944	3.39405	8.69238	0.00385493
ENSG00000181097	RP11-429J17.2	antisense				0.544715	0.095129	8.66935	0.0039005
ENSG00000121807	CCR2	protein_coding	G protein-coupled receptor, rhodopsin-like	C-C motif chemokine receptor 2	CHEMOKINE, CC MOTIF, RECEPTOR 2; CCR2;;CMKBR2;;CKR2;;MONOCYTE CHEMOTACTIC PROTEIN 1 RECEPTOR;;MCP1 RECEPTORCCR2A, INCLUDED; CKR2A, INCLUDED;;CCR2B, INCLUDED; CKR2B, INCLUDED	2.33865	-1.26808	8.67849	0.00390053
ENSG00000132005	RFX1	protein_coding	DNA-binding RFX-type winged-helix domain	regulatory factor X1	REGULATORY FACTOR X, 1; RFX1	0.264034	4.71113	8.66675	0.00390568
ENSG00000100429	HDAC10	protein_coding	Histone deacetylase superfamily	histone deacetylase 10	HISTONE DEACETYLASE 10; HDAC10	0.906074	-0.645541	8.6605	0.00391816
ENSG00000213178	RP11-641D5.1	processed_pseudogene				-0.328548	2.24714	8.65949	0.00392019
ENSG00000269220	LINC00528	lincRNA				0.769372	-0.487772	8.64653	0.00394622
ENSG00000163444	TMEM183A	protein_coding	F-box domain	transmembrane protein 183B	TRANSMEMBRANE PROTEIN 183B; TMEM183B;;C1ORF37DUP	-0.118645	5.77625	8.64459	0.00395014
ENSG00000088448	ANKRD10	protein_coding	Ankyrin repeat	ankyrin repeat domain 10		0.145088	6.12034	8.63935	0.00396073
ENSG00000257621	PSMA3-AS1	antisense				0.286258	4.6672	8.63867	0.0039621
ENSG00000185522	LMNTD2	protein_coding	Lamin Tail Domain	lamin tail domain containing 2		0.50173	1.30809	8.63807	0.0039633
ENSG00000158604	TMED4	protein_coding	GOLD domain	transmembrane p24 trafficking protein 4	TRANSMEMBRANE p24 TRAFFICKING PROTEIN 4; TMED4;;TRANSMEMBRANE EMP24 PROTEIN TRANSPORT DOMAIN-CONTAINING PROTEIN 4	0.0991661	6.3435	8.63669	0.00396611
ENSG00000176731	C8orf59	protein_coding	Protein of unknown function DUF4665	chromosome 8 open reading frame 59		-0.25484	4.57157	8.62817	0.0039834
ENSG00000083093	PALB2	protein_coding	Partner and localiser of BRCA2, WD40 domain	partner and localizer of BRCA2	PARTNER AND LOCALIZER OF BRCA2; PALB2;;FANCN GENE; FANCN	0.20351	4.40257	8.61962	0.00400084
ENSG00000130856	ZNF236	protein_coding	Zinc finger, C2H2	zinc finger protein 236	ZINC FINGER PROTEIN 236; ZNF236ZNF236A, INCLUDED;;ZNF236B, INCLUDED	0.154736	5.10145	8.6157	0.00400886
ENSG00000132356	PRKAA1	protein_coding	Protein kinase domain	protein kinase AMP-activated catalytic subunit alpha 1	PROTEIN KINASE, AMP-ACTIVATED, CATALYTIC, ALPHA-1; PRKAA1;;AMP-ACTIVATED PROTEIN KINASE, CATALYTIC, ALPHA-1;;AMPK-ALPHA-1	0.180816	6.30401	8.6151	0.0040101
ENSG00000134186	PRPF38B	protein_coding	Pre-mRNA-splicing factor 38	pre-mRNA processing factor 38B		0.17835	6.41398	8.61356	0.00401326
ENSG00000175063	UBE2C	protein_coding	Ubiquitin-conjugating enzyme E2	ubiquitin conjugating enzyme E2 C	UBIQUITIN-CONJUGATING ENZYME E2C; UBE2C;;UBIQUITIN-CONJUGATING ENZYME UBCH10; UBCH10	-0.243415	6.37045	8.60989	0.00402078
ENSG00000103472	RRN3P2	transcribed_unprocessed_pseudogene				-0.374658	1.72107	8.60673	0.00402728
ENSG00000115760	BIRC6	protein_coding	Ubiquitin-conjugating enzyme E2	baculoviral IAP repeat containing 6	BACULOVIRAL IAP REPEAT-CONTAINING PROTEIN 6; BIRC6;;APOLLON;;BRUCE, MOUSE, HOMOLOG OF; BRUCE;;KIAA1289	0.179896	7.87012	8.60543	0.00402997
ENSG00000187266	EPOR	protein_coding	Long hematopoietin receptor, single chain, conserved site	erythropoietin receptor	ERYTHROPOIETIN RECEPTOR; EPOR	0.269532	3.84215	8.58778	0.00406648
ENSG00000179388	EGR3	protein_coding	Zinc finger, C2H2	early growth response 3	EARLY GROWTH RESPONSE 3; EGR3	1.38418	2.39104	8.60815	0.00407806
ENSG00000173825	TIGD3	protein_coding	DDE superfamily endonuclease domain	tigger transposable element derived 3		0.334405	2.43776	8.57826	0.00408632
ENSG00000122550	KLHL7	protein_coding		kelch like family member 7		0.170298	4.6787	8.57148	0.00410051
ENSG00000114861	FOXP1	protein_coding	Fork head domain	forkhead box P1	FORKHEAD BOX P1; FOXP1;;GLUTAMINE-RICH FACTOR 1; QRF1	-0.130383	5.99884	8.56766	0.00410855
ENSG00000143079	CTTNBP2NL	protein_coding	Cortactin-binding protein-2, N-terminal	CTTNBP2 N-terminal like	CTTNBP2 N TERMINUS-LIKE PROTEIN; CTTNBP2NL	-0.377201	1.8487	8.5656	0.00411286
ENSG00000139624	CERS5	protein_coding	Homeobox domain	ceramide synthase 5	CERAMIDE SYNTHASE 5; CERS5;;LAG1, S. CEREVISIAE, HOMOLOG OF, 5; LASS5;;TRAM HOMOLOG 4; TRH4	0.129941	5.257	8.56171	0.00412106
ENSG00000173083	HPSE	protein_coding	Glycoside hydrolase, family 79	heparanase	HEPARANASE; HPSE;;HPSE1; HSE1;;HPA;;HPA1	-0.332233	2.64387	8.54999	0.00414583
ENSG00000174032	SLC25A30	protein_coding	Mitochondrial brown fat uncoupling protein	solute carrier family 25 member 30	SOLUTE CARRIER FAMILY 25 (MITOCHONDRIAL CARRIER, KIDNEY), MEMBER 30;SLC25A30;;KIDNEY MITOCHONDRIAL CARRIER PROTEIN 1; KMCP1	-0.190119	5.27823	8.54351	0.0041596
ENSG00000087076	HSD17B14	protein_coding	Short-chain dehydrogenase/reductase SDR	hydroxysteroid 17-beta dehydrogenase 14	17-@BETA-HYDROXYSTEROID DEHYDROGENASE XIV; HSD17B14;;SHORT-CHAIN DEHYDROGENASE/REDUCTASE FAMILY, MEMBER 10; DHRS10;;SDR FAMILY, MEMBER 10;;RETSDR3	0.800854	-0.488478	8.52379	0.0042018
ENSG00000162620	LRRIQ3	protein_coding		leucine rich repeats and IQ motif containing 3		-0.537707	0.729814	8.52077	0.00420829
ENSG00000176444	CLK2	protein_coding	Protein kinase domain	CDC like kinase 2	CDC-LIKE KINASE 2; CLK2	-0.146577	6.43619	8.51657	0.00421734
ENSG00000143590	EFNA3	protein_coding	Ephrin receptor-binding domain	ephrin A3	EPHRIN A3; EFNA3;;EPH-RELATED RECEPTOR TYROSINE KINASE LIGAND 3; EPLG3;;LIGAND OF EPH-RELATED KINASE 3; LERK3;;EFL2;;EHK1 LIGAND; EHK1L	0.474249	1.40984	8.50863	0.00423453
ENSG00000116032	GRIN3B	protein_coding	Ionotropic glutamate receptor	glutamate ionotropic receptor NMDA type subunit 3B	GLUTAMATE RECEPTOR, IONOTROPIC, N-METHYL-D-ASPARTATE 3B; GRIN3B;;NR3B	-2.47016	-1.93939	8.60888	0.0042369
ENSG00000068028	RASSF1	protein_coding	Ras-associating (RA) domain	Ras association domain family member 1	RAS ASSOCIATION DOMAIN FAMILY PROTEIN 1; RASSF1;;RASSF1A	-0.212818	6.50613	8.50738	0.00423724
ENSG00000277287	RP4-794I6.4	lincRNA				0.91914	-1.41557	8.51908	0.00425121
ENSG00000100104	SRRD	protein_coding	Sensitivity To Red Light Reduced-like, SRR1	SRR1 domain containing	SRR1 DOMAIN-CONTAINING PROTEIN; SRRD;;HEPATOCELLULAR CARCINOMA COMPLICATING HEMOCHROMATOSIS;;HC/HCC	-0.141111	4.79652	8.50074	0.00425167
ENSG00000151065	DCP1B	protein_coding	mRNA-decapping enzyme subunit 1	decapping mRNA 1B	DECAPPING ENZYME 1, S. CEREVISIAE, HOMOLOG OF, B; DCP1B;;DCP1, S. CEREVISIAE, HOMOLOG OF, B	0.183347	3.663	8.49214	0.00427044
ENSG00000177963	RIC8A	protein_coding	Synembryn	microRNA 6743	RIC8, C. ELEGANS, HOMOLOG OF, A; RIC8A;;SYNEMBRYN, C. ELEGANS, HOMOLOG OF, A	0.152325	6.63773	8.49103	0.00427286
ENSG00000159307	SCUBE1	protein_coding	EGF-type aspartate/asparagine hydroxylation site	signal peptide, CUB domain and EGF like domain containing 1	SIGNAL PEPTIDE-, CUB DOMAIN-, AND EGF-LIKE DOMAINS-CONTAINING PROTEIN1; SCUBE1	-2.76741	-1.52106	8.59136	0.00427422
ENSG00000119929	CUTC	protein_coding	Copper homeostasis protein CutC	cutC copper transporter	CUTC COPPER TRANSPORTER, E. COLI, HOMOLOG OF; CUTC;;COPPER TRANSPORTER PROTEIN CUTC	-0.184983	5.15454	8.48297	0.00429054
ENSG00000105705	SUGP1	protein_coding	SWAP/Surp	SURP and G-patch domain containing 1	SPLICING FACTOR 4; SF4	0.21258	5.22559	8.48262	0.0042913
ENSG00000206530	CFAP44	protein_coding		cilia and flagella associated protein 44		-0.589856	0.546654	8.48228	0.00429204
ENSG00000075292	ZNF638	protein_coding	Zinc finger protein 638	zinc finger protein 638	ZINC FINGER PROTEIN 638; ZNF638;;NUCLEAR PROTEIN, 220-KD; NP220	0.194116	7.49312	8.47031	0.00431845
ENSG00000225721	RP11-269F19.2	antisense				-1.22194	-0.360779	8.46557	0.00432895
ENSG00000111875	ASF1A	protein_coding	Histone chaperone ASF1-like	anti-silencing function 1A histone chaperone	ANTI-SILENCING FUNCTION 1, S. CEREVISIAE, HOMOLOG OF, A; ASF1A;;CCG1-INTERACTING FACTOR A; CIA	-0.205134	5.46763	8.45951	0.00434241
ENSG00000078124	ACER3	protein_coding	Ceramidase	alkaline ceramidase 3	ALKALINE CERAMIDASE 3; ACER3;;ALKALINE PHYTOCERAMIDASE; APHC;;PHYTOCERAMIDASE, ALKALINE; PHCA	0.230173	5.65332	8.44279	0.00437976
ENSG00000155254	MARVELD1	protein_coding	Marvel domain	MARVEL domain containing 1	MARVEL DOMAIN-CONTAINING PROTEIN 1; MARVELD1;;MRVLDC1; MARVD1	0.23197	4.53888	8.43587	0.00439534
ENSG00000102879	CORO1A	protein_coding	WD40 repeat	coronin 1A		0.241965	9.96969	8.42407	0.00442201
ENSG00000100796	PPP4R3A	protein_coding	Domain of unknown function DUF625	protein phosphatase 4 regulatory subunit 3A	PROTEIN PHOSPHATASE 4, REGULATORY SUBUNIT 3, ALPHA; PPP4R3A;;PP4R3-ALPHA; PP4R3A;;SUPPRESSOR OF MEK1, DICTYOSTELIUM, HOMOLOG OF, 1; SMEK1;;MEK1 SUPPRESSOR 1;;KIAA2010	0.128941	7.03136	8.41993	0.0044314
ENSG00000111652	COPS7A	protein_coding	Proteasome component (PCI) domain	COP9 signalosome subunit 7A	COP9 SIGNALOSOME, SUBUNIT 7A; COPS7A;;CSN7	-0.179997	5.1861	8.41779	0.00443626
ENSG00000277203	F8A1	protein_coding	Tetratricopeptide-like helical domain	coagulation factor VIII-associated 1	FACTOR VIII-ASSOCIATED GENE 1; F8A;;DXS522E;;HAP40	0.202961	3.27772	8.41473	0.00444323
ENSG00000119403	PHF19	protein_coding	Zinc finger, PHD-type	PHD finger protein 19	PHD FINGER PROTEIN 19; PHF19	-0.195016	6.73085	8.40259	0.00447098
ENSG00000213073	RP11-288H12.3	transcribed_processed_pseudogene				0.60921	0.365071	8.4024	0.00447142
ENSG00000165119	HNRNPK	protein_coding	K Homology domain	microRNA 7-1	MICRO RNA 7-1; MIR7-1;;miRNA7-1;;MIR7	-0.10498	9.7777	8.39272	0.00449367
ENSG00000129055	ANAPC13	protein_coding	Apc13p	anaphase promoting complex subunit 13	ANAPHASE-PROMOTING COMPLEX, SUBUNIT 13; ANAPC13;;APC13;;SWM1, S. CEREVISIAE, HOMOLOG OF; SWM1	-0.200731	5.01879	8.38437	0.00451295
ENSG00000246582	RP11-1149O23.3	processed_transcript				-0.39452	1.56539	8.38302	0.00451609
ENSG00000165140	FBP1	protein_coding	Fructose-1,6-bisphosphatase class 1	fructose-bisphosphatase 1	FRUCTOSE-1,6-BISPHOSPHATASE 1; FBP1;;FRUCTOSE-1,6-BISPHOSPHATASE, LIVER;;FRUCTOSE-1,6-DIPHOSPHATASE	-1.10983	-1.04547	8.38904	0.00452205
ENSG00000144895	EIF2A	protein_coding	Translation initiation factor 2A	eukaryotic translation initiation factor 2A	EUKARYOTIC TRANSLATION INITIATION FACTOR 2A; EIF2A	-0.183504	7.2045	8.37534	0.00453392
ENSG00000159720	ATP6V0D1	protein_coding	ATPase, V0 complex, c/d subunit	ATPase H+ transporting V0 subunit d1	ATPase, H+ TRANSPORTING, LYSOSOMAL, 38-KD, V0 SUBUNIT D, ISOFORM 1;ATP6V0D1;;VACUOLAR PROTON PUMP, V0 SUBUNIT D, ISOFORM 1;;V-ATPase, SUBUNIT D	0.176013	7.12502	8.37499	0.00453473
ENSG00000280649	AC245100.1	protein_coding				0.588793	0.075747	8.36884	0.00454905
ENSG00000176978	DPP7	protein_coding	Peptidase S28	dipeptidyl peptidase 7	DIPEPTIDYL PEPTIDASE VII; DPP7;;QUIESCENT CELL PROLINE DIPEPTIDASE; QPP	-0.257715	7.49986	8.36874	0.0045493
ENSG00000226180	RP11-278A23.1	lincRNA				-0.970776	-0.834739	8.36178	0.00456557
ENSG00000141084	RANBP10	protein_coding	B30.2/SPRY domain	RAN binding protein 10	RAN-BINDING PROTEIN 10; RANBP10;;KIAA1464	-0.142748	5.89422	8.35993	0.00456991
ENSG00000115073	ACTR1B	protein_coding	Actin family	ARP1 actin-related protein 1 homolog B, centractin beta	ACTIN-RELATED PROTEIN 1B; ACTR1B;;ARP1B;;CENTRACTIN, BETA;;CTRN2	-0.19341	6.52421	8.3533	0.0045855
ENSG00000183665	TRMT12	protein_coding	S-adenosyl-L-methionine-dependent methyltransferase	tRNA methyltransferase 12 homolog	tRNA METHYLTRANSFERASE 12, S. CEREVISIAE, HOMOLOG OF; TRMT12;;TRM12;;tRNA-WYBUTOSINE-SYNTHESIZING PROTEIN 2, S. CEREVISIAE, HOMOLOG OF;TYW2;;tRNA-YW-SYNTHESIZING PROTEIN 2, S. CEREVISIAE, HOMOLOG OF	0.188182	3.27356	8.34912	0.00459533
ENSG00000105640	RPL18A	protein_coding	60S ribosomal protein L18a/ L20, eukaryotes	ribosomal protein L18a	RIBOSOMAL PROTEIN L18A; RPL18A	-0.233659	9.90295	8.34656	0.00460137
ENSG00000125812	GZF1	protein_coding	BTB/POZ domain	GDNF inducible zinc finger protein 1	GDNF-INDUCIBLE ZINC FINGER PROTEIN 1; GZF1;;ZINC FINGER PROTEIN 336; ZNF336	-0.124281	5.03472	8.34213	0.00461185
ENSG00000261652	C15orf65	protein_coding	Uncharacterised protein family UPF0691	chromosome 15 open reading frame 65		0.6704	-0.824164	8.34116	0.00461415
ENSG00000163617	CCDC191	protein_coding	Coiled-coil domain-containing protein 191	coiled-coil domain containing 191		0.623392	-0.161896	8.34053	0.00461564
ENSG00000198468	FLVCR1-AS1	lincRNA				-0.848876	-0.972541	8.33832	0.00462089
ENSG00000006712	PAF1	protein_coding	RNA polymerase II associated factor Paf1	PAF1 homolog, Paf1/RNA polymerase II complex component	PAF1 RNA POLYMERASE II-ASSOCIATED FACTOR, S. CEREVISIAE, HOMOLOG OF;PAF1;;PANCREATIC DIFFERENTIATION PROTEIN 2; PD2	0.143546	5.7293	8.33311	0.00463326
ENSG00000104885	DOT1L	protein_coding	Histone H3-K79 methyltransferase, metazoa	DOT1 like histone lysine methyltransferase	DOT1-LIKE; DOT1L;;DOT1, S. CEREVISIAE, HOMOLOG OF; DOT1;;HISTONE H3 METHYLTRANSFERASE DOT1-LIKE;;KIAA1814	-0.22132	7.40725	8.33058	0.00463928
ENSG00000223546	LINC00630	lincRNA				-0.484852	0.877124	8.32605	0.00465009
ENSG00000153113	CAST	protein_coding	Proteinase inhibitor I27, calpastatin	calpastatin		0.142743	6.0026	8.32106	0.00466202
ENSG00000257086	RP11-783K16.13	lincRNA				0.670664	-0.224648	8.32048	0.00466343
ENSG00000022277	RTFDC1	protein_coding	Replication termination factor 2	replication termination factor 2 domain containing 1		0.126591	6.47602	8.32006	0.00466443
ENSG00000165792	METTL17	protein_coding	Cytochrome c oxidase assembly protein CtaG/Cox11	methyltransferase like 17	METHYLTRANSFERASE-LIKE 17; METTL17;;METHYLTRANSFERASE 11 DOMAIN-CONTAINING PROTEIN 1; METT11D1	-0.183362	5.982	8.31193	0.00468395
ENSG00000262049	RP13-1032I1.7	antisense				0.496271	0.903976	8.30663	0.00469672
ENSG00000219481	NBPF1	protein_coding	Neuroblastoma breakpoint family (NBPF) domain	uncharacterized LOC101930059		0.182479	4.14338	8.29895	0.00471529
ENSG00000249915	PDCD6	protein_coding	EF-hand domain	programmed cell death 6	PROGRAMMED CELL DEATH 6; PDCD6;;APOPTOSIS-LINKED GENE 2; ALG2	-0.10481	6.11278	8.29715	0.00471964
ENSG00000133704	IPO8	protein_coding	Importin-beta, N-terminal domain	importin 8	IMPORTIN 8; IPO8;;IMP8;;RAN-BINDING PROTEIN 8; RANBP8	-0.155159	6.63103	8.29547	0.00472372
ENSG00000196981	WDR5B	protein_coding	WD40 repeat	WD repeat domain 5B		-0.260196	2.86113	8.29159	0.00473316
ENSG00000152520	PAN3	protein_coding	Zinc finger, CCCH-type	PAN3 poly(A) specific ribonuclease subunit		-0.149311	6.96431	8.28901	0.00473942
ENSG00000151116	UEVLD	protein_coding	Lactate/malate dehydrogenase, N-terminal	UEV and lactate/malate dehyrogenase domains	UBIQUITIN E2 VARIANT AND LACTATE/MALATE DEHYDROGENASE DOMAINS-CONTAININGPROTEIN; UEVLD;;UEV2 AND LDH DOMAINS-CONTAINING PROTEIN;;UBIQUITIN-CONJUGATING ENZYME E2 VARIANT 3; UEV3;;ATTP	0.222764	4.30983	8.28654	0.00474545
ENSG00000124614	RPS10	protein_coding	Plectin/S10, N-terminal	ribosomal protein S10	RIBOSOMAL PROTEIN S10; RPS10	-0.564323	1.0274	8.2833	0.00475337
ENSG00000160908	ZNF394	protein_coding	Krueppel-associated box	zinc finger protein 394		0.158795	4.77322	8.28228	0.00475584
ENSG00000167196	FBXO22	protein_coding	F-box domain	F-box protein 22	F-BOX ONLY PROTEIN 22; FBXO22;;FBX22	-0.135954	5.06147	8.27693	0.00476894
ENSG00000279672	CMB9-55F22.1	TEC				0.517569	0.886664	8.27514	0.00477334
ENSG00000213453	FTH1P3	processed_pseudogene				0.878087	-0.686453	8.27244	0.00477996
ENSG00000178149	DALRD3	protein_coding	DALR anticodon binding	DALR anticodon binding domain containing 3		0.223158	4.10964	8.27189	0.00478132
ENSG00000101166	PRELID3B	protein_coding	PRELI/MSF1 domain	PRELI domain containing 3B		-0.184642	6.80602	8.26995	0.00478607
ENSG00000081019	RSBN1	protein_coding	Round spermatid basic protein 1	round spermatid basic protein 1	ROUND SPERMATID BASIC PROTEIN 1; RSBN1;;ROSBIN	0.177266	5.81677	8.26592	0.00479601
ENSG00000159214	CCDC24	protein_coding		coiled-coil domain containing 24		-0.672389	0.0485817	8.26425	0.00480013
ENSG00000139826	ABHD13	protein_coding	Serine aminopeptidase, S33	abhydrolase domain containing 13		-0.211052	5.65945	8.26302	0.00480315
ENSG00000196313	POM121	protein_coding	Nuclear pore protein POM121	POM121 transmembrane nucleoporin	POM121 TRANSMEMBRANE NUCLEOPORIN; POM121;;POM121A;;KIAA0618	-0.148855	7.25527	8.26242	0.00480465
ENSG00000092140	G2E3	protein_coding	HECT domain	G2/M-phase specific E3 ubiquitin protein ligase	G2/M PHASE-SPECIFIC E3 UBIQUITIN LIGASE; G2E3;;KIAA1333	-0.227372	5.72488	8.25968	0.00481142
ENSG00000148343	MIGA2	protein_coding	Mitoguardin	mitoguardin 2	FAMILY WITH SEQUENCE SIMILARITY 73, MEMBER B; FAM73B;;MIGA, DROSOPHILA, HOMOLOG OF, 2; MIGA2;;MITOGUARDIN 2	0.218229	5.39904	8.25572	0.00482124
ENSG00000107854	TNKS2	protein_coding	Sterile alpha motif domain	tankyrase 2	TRF1-INTERACTING ANKYRIN-RELATED ADP-RIBOSE POLYMERASE 2; TNKS2;;TANKYRASE 2; TANK2;;TNKL	0.144756	7.38978	8.25162	0.00483141
ENSG00000283602	AC011380.8	transcribed_unitary_pseudogene				2.85745	-1.60529	8.4312	0.00483153
ENSG00000068912	ERLEC1	protein_coding	Mannose-6-phosphate receptor binding domain	endoplasmic reticulum lectin 1	ENDOPLASMIC RETICULUM LECTIN 1; ERLEC1;;ERLECTIN;;CHROMOSOME 2 OPEN READING FRAME 30; C2ORF30	-0.166115	6.02025	8.24759	0.00484141
ENSG00000116809	ZBTB17	protein_coding	Zinc finger, C2H2	zinc finger and BTB domain containing 17		0.238385	4.75279	8.24493	0.00484806
ENSG00000168970	JMJD7-PLA2G4B	protein_coding	C2 domain	JMJD7-PLA2G4B readthrough		-0.522654	1.24315	8.24208	0.00485517
ENSG00000148700	ADD3	protein_coding	Class II aldolase/adducin N-terminal	adducin 3	ADDUCIN 3; ADD3;;ADDUCIN, GAMMA;;ADDUCIN-LIKE; ADDLADD3/NUP98 FUSION GENE, INCLUDED	-0.218401	7.07253	8.23948	0.00486166
ENSG00000154153	FAM134B	protein_coding	Reticulophagy receptor FAM134B	family with sequence similarity 134 member B	FAMILY WITH SEQUENCE SIMILARITY 134, MEMBER B; FAM134B;;JK1	0.378872	3.1303	8.23725	0.00486724
ENSG00000115459	ELMOD3	protein_coding	ELMO domain	ELMO domain containing 3		0.215361	3.51576	8.23513	0.00487255
ENSG00000236603	RANP1	processed_pseudogene				-0.720821	-0.35996	8.23298	0.00487793
ENSG00000111802	TDP2	protein_coding	Endonuclease/exonuclease/phosphatase	tyrosyl-DNA phosphodiesterase 2	TYROSYL-DNA PHOSPHODIESTERASE 2; TDP2;;TRAF- AND TNF RECEPTOR-ASSOCIATED PROTEIN; TTRAP	0.175319	5.92508	8.23141	0.00488189
ENSG00000152601	MBNL1	protein_coding	Zinc finger, CCCH-type	muscleblind like splicing regulator 1	MUSCLEBLIND-LIKE SPLICING REGULATOR 1; MBNL1;;MUSCLEBLIND-LIKE PROTEIN 1;;MUSCLEBLIND-LIKE PROTEIN; MBNL;;MUSCLEBLIND, DROSOPHILA, HOMOLOG OF;;KIAA0428;;CUG TRIPLET REPEAT EXPANSION DOUBLE-STRANDED RNA-BINDING PROTEIN;EXP	0.143264	8.64532	8.23012	0.00488514
ENSG00000139266	MARCH9	protein_coding	Zinc finger, RING-CH-type	membrane associated ring-CH-type finger 9	MEMBRANE-ASSOCIATED RING-CH FINGER PROTEIN 9; MARCH9;;MARCH IX	0.260893	3.51325	8.22917	0.00488752
ENSG00000167548	KMT2D	protein_coding	SET domain	lysine methyltransferase 2D	LYSINE-SPECIFIC METHYLTRANSFERASE 2D; KMT2D;;MYELOID/LYMPHOID OR MIXED LINEAGE LEUKEMIA 2; MLL2;;ALL1-RELATED GENE; ALR	0.307932	8.14023	8.23322	0.00489151
ENSG00000148218	ALAD	protein_coding	Delta-aminolevulinic acid dehydratase	aminolevulinate dehydratase	DELTA-AMINOLEVULINATE DEHYDRATASE; ALAD;;ALADH;;PORPHOBILINOGEN SYNTHASE; PBGS	0.194273	4.97406	8.22465	0.00489889
ENSG00000064201	TSPAN32	protein_coding		tetraspanin 32	TETRASPANIN 32; TSPAN32;;PAN-HEMATOPOIETIC EXPRESSION GENE; PHEMX;;TUMOR-SUPPRESSING SUBCHROMOSOMAL TRANSFERABLE FRAGMENT CANDIDATE GENE6; TSSC6;;TUMOR-SUPPRESSING STF cDNA 6;;AML1-REGULATED TRANSMEMBRANE PROTEIN 1; ART1	0.387085	5.32598	8.22536	0.00491527
ENSG00000111275	ALDH2	protein_coding	Aldehyde dehydrogenase domain	aldehyde dehydrogenase 2 family (mitochondrial)	ALDEHYDE DEHYDROGENASE 2 FAMILY; ALDH2;;ALDEHYDE DEHYDROGENASE 2;;ALDH, LIVER MITOCHONDRIAL;;ACETALDEHYDE DEHYDROGENASE 2SUBLINGUAL NITROGLYCERIN, SUSCEPTIBILITY TO POOR RESPONSE TO, INCLUDED;;ALDH2/HMGIC FUSION GENE, INCLUDED;;ESOPHAGEAL CANCER, AL /.../RELATED, SUSCEPTIBILITY TO, INCLUDED	0.625424	0.0508536	8.2126	0.00492935
ENSG00000178252	WDR6	protein_coding	WD40 repeat	WD repeat domain 6	WD REPEAT-CONTAINING PROTEIN 6; WDR6	0.160968	7.62807	8.20679	0.00494411
ENSG00000143569	UBAP2L	protein_coding	UBA-like	ubiquitin associated protein 2 like	UBIQUITIN-ASSOCIATED PROTEIN 2-LIKE; UBAP2L;;NICE4	0.152696	8.50178	8.20204	0.00495621
ENSG00000100711	ZFYVE21	protein_coding	FYVE zinc finger	zinc finger FYVE-type containing 21	ZINC FINGER FYVE DOMAIN-CONTAINING PROTEIN 21; ZFYVE21;;ZINC FINGER PROTEIN 21; ZF21	0.143976	4.74258	8.20117	0.00495844
ENSG00000164961	KIAA0196	protein_coding	WASH complex, subunit strumpellin	KIAA0196	KIAA0196 GENE; KIAA0196;;STRUMPELLIN	0.114194	6.4559	8.18719	0.00499425
ENSG00000247157	LINC01252	lincRNA				1.39993	-1.63183	8.21207	0.0049973
ENSG00000084207	GSTP1	protein_coding	Glutathione S-transferase, Pi class	glutathione S-transferase pi 1	GLUTATHIONE S-TRANSFERASE, PI; GSTP1;;GLUTATHIONE S-TRANSFERASE 3; GST3;;GST, CLASS PI;;FATTY ACID ETHYL ESTER SYNTHASE III, MYOCARDIAL; FAEES3GLUTATHIONE S-TRANSFERASE PI PSEUDOGENE, INCLUDED; GSTPP, INCLUDED	-0.18799	8.20475	8.18103	0.00501012
ENSG00000069943	PIGB	protein_coding		phosphatidylinositol glycan anchor biosynthesis class B	PHOSPHATIDYLINOSITOL GLYCAN ANCHOR BIOSYNTHESIS CLASS B PROTEIN; PIGB	-0.204633	4.08881	8.16997	0.00503872
ENSG00000242802	AP5Z1	protein_coding	Armadillo-like helical	adaptor related protein complex 5 zeta 1 subunit	ADAPTOR-RELATED PROTEIN COMPLEX 5, ZETA-1 SUBUNIT; AP5Z1;;KIAA0415;;SPG48 GENE	0.2597	5.93313	8.16989	0.00503893
ENSG00000110435	PDHX	protein_coding	Biotin/lipoyl attachment	pyruvate dehydrogenase complex component X	PYRUVATE DEHYDROGENASE COMPLEX, COMPONENT X; PDHX;;PDX1;;PYRUVATE DEHYDROGENASE COMPLEX, E3-BINDING PROTEIN SUBUNIT; E3BP;;PYRUVATE DEHYDROGENASE COMPLEX, LIPOYL-CONTAINING COMPONENT X	-0.131465	5.29106	8.16943	0.00504013
ENSG00000119041	GTF3C3	protein_coding	Tetratricopeptide-like helical domain	general transcription factor IIIC subunit 3	GENERAL TRANSCRIPTION FACTOR 3C, POLYPEPTIDE 3; GTF3C3;;TRANSCRIPTION FACTOR IIIC, 102-KD SUBUNIT; TFIIIC102	-0.131155	6.17733	8.16567	0.00504989
ENSG00000113742	CPEB4	protein_coding	RNA recognition motif domain	cytoplasmic polyadenylation element binding protein 4	CYTOPLASMIC POLYADENYLATION ELEMENT-BINDING PROTEIN 4; CPEB4;;CPE-BINDING PROTEIN 4;;KIAA1673	0.214672	5.24289	8.15628	0.00507438
ENSG00000231466	CTA-246H3.11	processed_pseudogene				-0.681882	0.0253176	8.15606	0.00507495
ENSG00000251602	RP11-521B24.3	antisense				0.648116	-0.377479	8.1509	0.00508847
ENSG00000271425	NBPF10	protein_coding	Neuroblastoma breakpoint family (NBPF) domain	neuroblastoma breakpoint family member 10	NEUROBLASTOMA BREAKPOINT FAMILY, MEMBER 10; NBPF10	0.328047	2.25272	8.14624	0.00510069
ENSG00000172831	CES2	protein_coding	Carboxylesterase, type B	carboxylesterase 2	CARBOXYLESTERASE 2; CES2	-0.183693	6.22943	8.14057	0.00511561
ENSG00000119820	YIPF4	protein_coding	Yip1 domain	Yip1 domain family member 4		0.18492	6.21394	8.1378	0.00512291
ENSG00000266490	CTD-2349P21.9	lincRNA				-0.551792	0.173722	8.13579	0.00512822
ENSG00000107789	MINPP1	protein_coding	Histidine phosphatase superfamily, clade-2	multiple inositol-polyphosphate phosphatase 1	MULTIPLE INOSITOL POLYPHOSPHATE PHOSPHATASE 1; MINPP1;;MIPP, RAT, HOMOLOG OF;;HIPER1, CHICKEN, HOMOLOG OF	-0.185399	4.45129	8.13374	0.00513365
ENSG00000198752	CDC42BPB	protein_coding	CRIB domain	CDC42 binding protein kinase beta	CDC42-BINDING PROTEIN KINASE, BETA; CDC42BPB;;CDC42BP-BETA;;MYOTONIC DYSTROPHY KINASE-RELATED CDC42-BINDING KINASE, BETA; MRCKB;;MRCK-BETA	-1.4219	0.119879	8.14155	0.00513446
ENSG00000205356	TECPR1	protein_coding	Peroxin/Ferlin domain	tectonin beta-propeller repeat containing 1	TECTONIN BETA-PROPELLER REPEAT-CONTAINING 1; TECPR1;;KIAA1358	0.227786	5.19287	8.13203	0.00513816
ENSG00000140859	KIFC3	protein_coding	Kinesin motor domain	kinesin family member C3	KINESIN FAMILY MEMBER C3; KIFC3	-2.13285	1.08145	8.13144	0.00516123
ENSG00000120071	KANSL1	protein_coding	KAT8 regulatory NSL complex subunit 1	KAT8 regulatory NSL complex subunit 1	KAT8 REGULATORY NSL COMPLEX, SUBUNIT 1; KANSL1;;MSL1V1;;KIAA1267	0.0896574	6.77435	8.1183	0.00517465
ENSG00000214756	METTL12	protein_coding	Methyltransferase domain	methyltransferase like 12		-0.405611	1.40981	8.10918	0.00519903
ENSG00000250045	CBX3P3	processed_pseudogene				-0.547837	1.53517	8.10744	0.00520371
ENSG00000132182	NUP210	protein_coding	Bacterial Ig-like, group 2	nucleoporin 210	NUCLEOPORIN, 210-KD; NUP210;;GP210;;KIAA0906	-0.213782	9.4721	8.10664	0.00520585
ENSG00000275895	U2AF1L5	protein_coding	RNA recognition motif domain	U2 small nuclear RNA auxiliary factor 1 like 5		-0.511035	1.6389	8.10414	0.00521257
ENSG00000220472	RP11-69L16.5	processed_pseudogene				-0.536499	0.504097	8.10366	0.00521387
ENSG00000143612	C1orf43	protein_coding	NICE-3 predicted	chromosome 1 open reading frame 43		-0.103529	8.73735	8.10076	0.00522167
ENSG00000197930	ERO1A	protein_coding	Endoplasmic reticulum oxidoreductin 1	endoplasmic reticulum oxidoreductase 1 alpha	ENDOPLASMIC RETICULUM OXIDOREDUCTIN 1-LIKE; ERO1L;;ERO1-LIKE, ALPHA; ERO1LA;;ERO1, S. CEREVISIAE, HOMOLOG OF, ALPHA;;ERO1-ALPHA	-0.194882	7.36516	8.09821	0.00522853
ENSG00000173110	HSPA6	protein_coding	Heat shock protein 70 family	heat shock protein family A (Hsp70) member 6	HEAT-SHOCK 70-KD PROTEIN 6; HSPA6;;HSP70B-PRIME	0.784881	-0.344608	8.09578	0.0052351
ENSG00000174977	AC026271.5	processed_pseudogene				-0.468884	0.993368	8.0874	0.00525775
ENSG00000197956	S100A6	protein_coding	S100/Calbindin-D9k, conserved site	S100 calcium binding protein A6	S100 CALCIUM-BINDING PROTEIN A6; S100A6;;CALCYCLIN; CACY	-0.233459	4.99107	8.07974	0.00527857
ENSG00000117362	APH1A	protein_coding	Gamma-secretase subunit Aph-1	aph-1 homolog A, gamma-secretase subunit	ANTERIOR PHARYNX DEFECTIVE 1, C. ELEGANS, HOMOLOG OF, A; APH1A	0.125425	8.3278	8.07582	0.00528925
ENSG00000233514	RP11-570P14.1	processed_pseudogene				-0.965931	-0.882171	8.07411	0.00529393
ENSG00000133687	TMTC1	protein_coding	HAT (Half-A-TPR) repeat	transmembrane and tetratricopeptide repeat containing 1	TRANSMEMBRANE AND TETRATRICOPEPTIDE REPEAT DOMAINS-CONTAINING PROTEIN1; TMTC1	-1.09294	-1.53395	8.074	0.00529423
ENSG00000121644	DESI2	protein_coding	PPPDE putative peptidase domain	desumoylating isopeptidase 2	DESUMOYLATING ISOPEPTIDASE 2; DESI2;;PPPDE PEPTIDASE DOMAIN-CONTAINING PROTEIN 1; PPPDE1	-0.160779	6.39619	8.0738	0.00529477
ENSG00000157470	FAM81A	protein_coding	Protein FAM81	family with sequence similarity 81 member A		1.38076	0.223476	8.12684	0.00530149
ENSG00000122335	SERAC1	protein_coding	Armadillo-like helical	serine active site containing 1	SERINE ACTIVE SITE-CONTAINING PROTEIN 1; SERAC1	0.221787	3.1802	8.05898	0.00533541
ENSG00000274828	RP11-567M16.6	lincRNA				0.690691	-0.538348	8.0588	0.00533592
ENSG00000259071	RP11-247L20.4	lincRNA				-0.856894	-0.469796	8.05806	0.00533794
ENSG00000176102	CSTF3	protein_coding		cleavage stimulation factor subunit 3	CLEAVAGE STIMULATION FACTOR, 3-PRIME PRE-RNA, SUBUNIT 3, 77-KD; CSTF3;;CSTF, 77-KD SUBUNIT; CSTF77	-0.164245	5.42504	8.05111	0.00535713
ENSG00000134283	PPHLN1	protein_coding	Periphilin-1	periphilin 1		-0.146685	6.41663	8.04946	0.00536169
ENSG00000172992	DCAKD	protein_coding	Dephospho-CoA kinase	dephospho-CoA kinase domain containing		-0.240231	3.91156	8.04496	0.00537416
ENSG00000166803	KIAA0101	protein_coding	PCNA-associated factor	KIAA0101	PCNA-ASSOCIATED FACTOR, 15-KD;;PAF;;p15(PAF);;OVEREXPRESSED IN ANAPLASTIC THYROID CARCINOMA 1; OEATC1;;KIAA0101	-0.480443	5.3343	8.05635	0.00538869
ENSG00000177728	TMEM94	protein_coding		microRNA 6785		0.207509	6.31099	8.0374	0.00539515
ENSG00000079263	SP140	protein_coding		SP140 nuclear body protein	NUCLEAR BODY PROTEIN SP140; SP140;;SPECKLED, 140-KD;;LYMPHOID-RESTRICTED SP100 HOMOLOG; LYSP100	-0.338815	1.92257	8.03359	0.00540578
ENSG00000174353	STAG3L3	transcribed_unprocessed_pseudogene				0.36054	2.22949	8.02884	0.00541905
ENSG00000092108	SCFD1	protein_coding	Sec1-like protein	sec1 family domain containing 1		-0.173524	5.63295	8.0277	0.00542225
ENSG00000134375	TIMM17A	protein_coding	Mitochondrial inner membrane translocase subunit Tim17/Tim22/Tim23/peroxisomal protein PMP24	translocase of inner mitochondrial membrane 17 homolog A (yeast)	TRANSLOCASE OF INNER MITOCHONDRIAL MEMBRANE 17, YEAST, HOMOLOG OF,A; TIMM17A;;TIM17A;;TIM17	-0.206124	5.79607	8.02699	0.00542423
ENSG00000276900	RP11-467L13.7	antisense				0.991342	-0.836162	8.01996	0.00544396
ENSG00000177971	IMP3	protein_coding	Ribosomal protein S4/S9, N-terminal	IMP3, U3 small nucleolar ribonucleoprotein	IMP3, S. CEREVISIAE, HOMOLOG OF; IMP3;;MITOCHONDRIAL RIBOSOMAL SUBUNIT COMPONENT; MRPS4;;BRMS2	-0.174477	5.91072	8.017	0.00545227
ENSG00000165678	GHITM	protein_coding	Bax inhibitor 1-related	growth hormone inducible transmembrane protein		-0.126102	8.00573	8.01616	0.00545464
ENSG00000105518	TMEM205	protein_coding		transmembrane protein 205	TRANSMEMBRANE PROTEIN 205; TMEM205	-0.214249	4.81197	8.01316	0.00546311
ENSG00000160323	ADAMTS13	protein_coding	CUB domain	ADAM metallopeptidase with thrombospondin type 1 motif 13	A DISINTEGRIN-LIKE AND METALLOPROTEASE WITH THROMBOSPONDIN TYPE 1MOTIF, 13; ADAMTS13;;VON WILLEBRAND FACTOR-CLEAVING PROTEASE; VWFCP	0.546659	1.08579	8.01314	0.00546317
ENSG00000206077	ZDHHC11B	protein_coding	Zinc finger, DHHC-type, palmitoyltransferase			-0.628111	0.577612	8.01198	0.00546643
ENSG00000198886	MT-ND4	protein_coding	NADH:ubiquinone oxidoreductase chain 4, N-terminal	NADH dehydrogenase, subunit 4 (complex I)	COMPLEX I, SUBUNIT ND4; MTND4;;NADH-UBIQUINONE OXIDOREDUCTASE, SUBUNIT ND4;;NADH DEHYDROGENASE, SUBUNIT 4	0.247584	12.1276	8.00989	0.00547234
ENSG00000261799	RP11-283I3.6	sense_overlapping				0.329354	1.84074	8.00919	0.00547432
ENSG00000128609	NDUFA5	protein_coding	ETC complex I subunit	NADH:ubiquinone oxidoreductase subunit A5	NADH-UBIQUINONE OXIDOREDUCTASE 1 ALPHA SUBCOMPLEX, 5; NDUFA5;;NADH-UBIQUINONE OXIDOREDUCTASE, SUBUNIT B13; UQOR13;;B13	-0.260139	5.51215	8.00775	0.00547839
ENSG00000182557	SPNS3	protein_coding	Major facilitator superfamily	sphingolipid transporter 3 (putative)	SPINSTER, DROSOPHILA, HOMOLOG OF, 3; SPNS3	-0.423464	3.33071	8.00518	0.00548567
ENSG00000101353	MROH8	protein_coding	Armadillo-like helical	maestro heat like repeat family member 8		-0.620016	0.182853	8.00206	0.00549451
ENSG00000141380	SS18	protein_coding	SS18 family	SS18, nBAF chromatin remodeling complex subunit	SYNOVIAL SARCOMA TRANSLOCATION, CHROMOSOME 18; SS18;;SYNOVIAL SARCOMA, TRANSLOCATED TO X CHROMOSOME; SSXT;;SYTSYT/SSX1 FUSION GENE, INCLUDED;;SYT/SSX2 FUSION GENE, INCLUDED	0.103896	6.74737	7.99771	0.00550687
ENSG00000146707	POMZP3	protein_coding	Nuclear pore protein POM121	POM121 and ZP3 fusion	POM121/ZP3 FUSION PROTEIN; POMZP3;;POMZP3 FUSION PROTEIN	-0.360142	1.44211	7.99105	0.00552586
ENSG00000100316	RPL3	protein_coding	Ribosomal protein L3	ribosomal protein L3	RIBOSOMAL PROTEIN L3; RPL3	-0.168911	11.8237	7.98161	0.00555287
ENSG00000005381	MPO	protein_coding	Haem peroxidase	myeloperoxidase	MYELOPEROXIDASE; MPO	-0.418887	12.8441	7.99541	0.00555945
ENSG00000135119	RNFT2	protein_coding	Zinc finger, RING-type	ring finger protein, transmembrane 2		0.745932	-0.48219	7.97323	0.00557697
ENSG00000136827	TOR1A	protein_coding	Torsin	torsin family 1 member A	TORSIN 1A; TOR1A;;DYT1 GENE	0.104144	6.5026	7.97038	0.0055852
ENSG00000128228	SDF2L1	protein_coding	MIR motif	stromal cell derived factor 2 like 1	STROMAL CELL-DERIVED FACTOR 2-LIKE 1; SDF2L1;;SDF2-LIKE 1	-0.368856	4.01032	7.97014	0.00558588
ENSG00000134717	BTF3L4	protein_coding	Nascent polypeptide-associated complex NAC domain	basic transcription factor 3 like 4		-0.18135	6.422	7.96888	0.00558951
ENSG00000229619	MBNL1-AS1	antisense				0.811886	-1.02538	7.96473	0.00560152
ENSG00000104835	SARS2	protein_coding	Aminoacyl-tRNA synthetase, class II (G/ P/ S/T)	seryl-tRNA synthetase 2, mitochondrial	SERYL-tRNA SYNTHETASE 2; SARS2;;SERYL-tRNA SYNTHETASE, MITOCHONDRIAL;;MITOCHONDRIAL SERRS	-0.710012	0.329502	7.95573	0.00562764
ENSG00000155959	VBP1	protein_coding	Prefoldin alpha-like	VHL binding protein 1	VON HIPPEL-LINDAU BINDING PROTEIN 1; VBP1;;PREFOLDIN 3; PFDN3	-0.229384	6.50904	7.94962	0.00564544
ENSG00000226085	UQCRFS1P1	processed_pseudogene				-0.648782	0.617902	7.94349	0.00566338
ENSG00000135387	CAPRIN1	protein_coding	Cytoplasmic activation/proliferation-associated protein-1 C term	cell cycle associated protein 1	CELL CYCLE-ASSOCIATED PROTEIN 1; CAPRIN1;;CYTOPLASMIC ACTIVATION- AND PROLIFERATION-ASSOCIATED PROTEIN 1;;CAPRIN 1;;MEMBRANE COMPONENT, CHROMOSOME 11, SURFACE MARKER 1; M11S1;;GPI-ANCHORED MEMBRANE PROTEIN 1; GPIAP1;;GPI-ANCHORED MEMBRANE PROTEIN, 1 /.../ GRIP137;;p137GPI;;RNA GRANULE PROTEIN 105; RNG105	-0.0933587	9.0889	7.94036	0.00567254
ENSG00000096080	MRPS18A	protein_coding	Ribosomal protein S18	mitochondrial ribosomal protein S18A	MITOCHONDRIAL RIBOSOMAL PROTEIN S18A; MRPS18A;;MRPS18-3	-0.194757	5.0125	7.92528	0.00571697
ENSG00000169288	MRPL1	protein_coding	Ribosomal protein L1, mitochondrial	mitochondrial ribosomal protein L1	MITOCHONDRIAL RIBOSOMAL PROTEIN L1; MRPL1	-0.273687	4.76593	7.92336	0.00572263
ENSG00000174231	PRPF8	protein_coding	PROCT domain	pre-mRNA processing factor 8	PRECURSOR mRNA-PROCESSING FACTOR 8, S. CEREVISIAE, HOMOLOG OF; PRPF8;;PRP8;;PRPC8;;U5 snRNP-SPECIFIC PROTEIN, 220-KD	0.130771	8.98229	7.91583	0.00574496
ENSG00000117614	SYF2	protein_coding	mRNA splicing factor SYF2	SYF2 pre-mRNA splicing factor	SYF2, S. CEREVISIAE, HOMOLOG OF; SYF2;;GCIP-INTERACTING PROTEIN P29; P29	0.191237	6.05226	7.91577	0.00574515
ENSG00000118557	PMFBP1	protein_coding		polyamine modulated factor 1 binding protein 1		-0.513283	0.715133	7.91458	0.00574868
ENSG00000162517	PEF1	protein_coding	EF-hand domain	penta-EF-hand domain containing 1	PENTA-EF-HAND DOMAIN-CONTAINING PROTEIN 1; PEF1;;PEFLIN	0.155072	5.37562	7.91409	0.00575013
ENSG00000100220	RTCB	protein_coding	tRNA-splicing ligase, RtcB	RNA 2',3'-cyclic phosphate and 5'-OH ligase	RNA 2-PRIME,3-PRIME CYCLIC PHOSPHATE AND 5-PRIME-OH LIGASE; RTCB;;CHROMOSOME 22 OPEN READING FRAME 28; C22ORF28;;HEMATOPOIETIC STEM/PROGENITOR CELL-EXPRESSED GENE 117; HSPC117	-0.103138	6.69984	7.90776	0.00576902
ENSG00000244005	NFS1	protein_coding	Aminotransferase class V domain	NFS1, cysteine desulfurase	NITROGEN FIXATION GENE 1; NFS1;;NITROGEN-FIXING BACTERIA S, HOMOLOG OF; NIFS;;CYSTEINE DESULFURASE;;ISCS	0.167591	4.50765	7.90286	0.00578365
ENSG00000183648	NDUFB1	protein_coding	NADH:ubiquinone oxidoreductase, MNLL subunit	NADH:ubiquinone oxidoreductase subunit B1	NADH-UBIQUINONE OXIDOREDUCTASE 1 BETA SUBCOMPLEX, 1; NDUFB1	-0.263819	4.04621	7.89477	0.00580792
ENSG00000173914	RBM4B	protein_coding	RNA recognition motif domain	RNA binding motif protein 4B		-0.137402	4.43523	7.89176	0.00581698
ENSG00000056050	HPF1	protein_coding	Protein of unknown function DUF2228, C2H2, APLF-like	histone PARylation factor 1	HISTONE PARYLATION FACTOR 1; HPF1;;CHROMOSOME 4 OPEN READING FRAME 27; C4ORF27	-0.242069	4.49413	7.88758	0.00582957
ENSG00000167685	ZNF444	protein_coding	SCAN domain	zinc finger protein 444	ZINC FINGER PROTEIN 444; ZNF444;;ENDOTHELIAL ZINC FINGER PROTEIN 2; EZF2	0.277283	3.94662	7.88436	0.00583929
ENSG00000178982	EIF3K	protein_coding	Eukaryotic translation initiation factor 3 subunit K	eukaryotic translation initiation factor 3 subunit K	EUKARYOTIC TRANSLATION INITIATION FACTOR 3, SUBUNIT K; EIF3K;;EIF3-p28;;PLAC24;;EUKARYOTIC TRANSLATION INITIATION FACTOR 3, SUBUNIT 12, FORMERLY;EIF3S12, FORMERLY	-0.1546	7.52173	7.88179	0.00584706
ENSG00000163684	RPP14	protein_coding	Ribonuclease P/MRP protein subunit	ribonuclease P/MRP subunit p14	RIBONUCLEASE P, 14-KD SUBUNIT; RPP14	-0.240995	3.59497	7.86756	0.00589031
ENSG00000182054	IDH2	protein_coding	Isocitrate dehydrogenase NADP-dependent	isocitrate dehydrogenase (NADP(+)) 2, mitochondrial	ISOCITRATE DEHYDROGENASE 2; IDH2;;ISOCITRATE DEHYDROGENASE, NADP(+)-SPECIFIC, MITOCHONDRIAL; IDPM	-0.204087	7.71538	7.86743	0.00589069
ENSG00000111237	VPS29	protein_coding	Phosphodiesterase MJ0936/Vps29	VPS29, retromer complex component	VACUOLAR PROTEIN SORTING 29, YEAST, HOMOLOG OF; VPS29;;RETROMER PROTEIN;;PEP11;;DC7;;DC15	-0.157561	5.80951	7.85809	0.00591925
ENSG00000229638	RPL4P4	processed_pseudogene				-0.23438	3.58477	7.85749	0.00592111
ENSG00000100532	CGRRF1	protein_coding		cell growth regulator with ring finger domain 1	CELL GROWTH REGULATOR WITH RING FINGER DOMAIN 1; CGRRF1;;CELL GROWTH REGULATORY GENE 19; CGR19	0.271386	2.42926	7.84771	0.00595117
ENSG00000260903	XKR7	protein_coding	Transport protein XK	XK related 7		0.7631	-0.639148	7.84754	0.0059517
ENSG00000140451	PIF1	protein_coding	DNA helicase	PIF1 5'-to-3' DNA helicase	PIF1, S. CEREVISIAE, HOMOLOG OF; PIF1;;PIF	-0.362672	3.27358	7.84404	0.00596249
ENSG00000147316	MCPH1	protein_coding	BRCT domain	microcephalin 1	MCPH1 GENE; MCPH1;;MICROCEPHALIN;;BRCT-REPEAT INHIBITOR OF TERT EXPRESSION 1; BRIT1	-0.16572	4.96349	7.83723	0.00598356
ENSG00000266714	MYO15B	protein_coding				0.833942	0.143588	7.85099	0.00598918
ENSG00000280071	CH507-9B2.3	protein_coding	Class I glutamine amidotransferase-like	ES1 protein homolog, mitochondrial		-0.557726	0.992254	7.83386	0.00599401
ENSG00000130921	C12orf65	protein_coding	Peptide chain release factor class I/class II	chromosome 12 open reading frame 65	CHROMOSOME 12 OPEN READING FRAME 65; C12ORF65	-0.205764	3.28006	7.83222	0.00599911
ENSG00000144821	MYH15	protein_coding	Myosin head, motor domain	myosin heavy chain 15	MYOSIN, HEAVY CHAIN 15; MYH15	0.363948	2.28595	7.83193	0.006
ENSG00000185100	ADSSL1	protein_coding	Adenylosuccinate synthetase	adenylosuccinate synthase like 1	ADENYLOSUCCINATE SYNTHASE-LIKE 1; ADSSL1	0.571574	0.316099	7.82907	0.0060089
ENSG00000142186	SCYL1	protein_coding	Protein kinase domain	SCY1 like pseudokinase 1	SCY1-LIKE 1; SCYL1;;SCY1, S. CEREVISIAE, HOMOLOG OF, 1;;N-TERMINAL KINASE-LIKE; NTKL	0.209961	6.39365	7.8274	0.00601412
ENSG00000003056	M6PR	protein_coding	Mannose-6-phosphate receptor	mannose-6-phosphate receptor, cation dependent	MANNOSE 6-PHOSPHATE RECEPTOR, CATION-DEPENDENT; M6PR;;CDMPR;;SMALL MANNOSE 6-PHOSPHATE RECEPTOR; SMPR	-0.0764413	7.85817	7.8189	0.00604066
ENSG00000110057	UNC93B1	protein_coding	Ion channel regulatory protein, UNC-93	unc-93 homolog B1 (C. elegans)	UNC93, C. ELEGANS, HOMOLOG OF, B1; UNC93B1	0.255328	7.34877	7.81791	0.00604378
ENSG00000173681	CXorf23	protein_coding	THRAP3/BCLAF1 family	chromosome X open reading frame 23		0.24905	2.87472	7.80604	0.00608105
ENSG00000023318	ERP44	protein_coding	Thioredoxin-like fold	endoplasmic reticulum protein 44	THIOREDOXIN DOMAIN-CONTAINING PROTEIN 4; TXNDC4;;ENDOPLASMIC RETICULUM RESIDENT PROTEIN, 44-KD; ERp44;;KIAA0573	-0.143167	6.43072	7.80581	0.00608178
ENSG00000279406	RP11-327E2.5	TEC				0.693572	-0.584412	7.79801	0.00610644
ENSG00000112739	PRPF4B	protein_coding	Protein kinase domain	pre-mRNA processing factor 4B	PRECURSOR mRNA-PROCESSING FACTOR 4, S. POMBE, HOMOLOG OF, B; PRPF4B;;PRP4, YEAST, HOMOLOG OF	-0.162711	6.73323	7.79692	0.00610988
ENSG00000217555	CKLF	protein_coding		chemokine like factor	CHEMOKINE-LIKE FACTOR; CKLF;;HSPC224	0.377453	2.06608	7.79108	0.00612842
ENSG00000176749	CDK5R1	protein_coding	Cyclin-dependent kinase 5 activator	cyclin dependent kinase 5 regulatory subunit 1	CYCLIN-DEPENDENT KINASE 5, REGULATORY SUBUNIT 1; CDK5R1;;NEURONAL CDK5 ACTIVATOR; NCK5A;;CYCLIN-DEPENDENT KINASE 5, REGULATORY PARTNER, 35-KD; p35(NCK5A);;p35p25, INCLUDED	0.303872	2.29798	7.78769	0.00613918
ENSG00000147679	UTP23	protein_coding	rRNA-processing protein Fcf1/Utp23	UTP23, small subunit processome component		-0.2004	5.30807	7.78457	0.00614913
ENSG00000149474	KAT14	protein_coding		lysine acetyltransferase 14		-0.137323	4.35981	7.78151	0.0061589
ENSG00000100478	AP4S1	protein_coding	Longin-like domain	adaptor related protein complex 4 sigma 1 subunit	ADAPTOR-RELATED PROTEIN COMPLEX 4, SIGMA-1 SUBUNIT; AP4S1	-0.318166	2.05765	7.77908	0.00616667
ENSG00000129235	TXNDC17	protein_coding	Protein of unknown function DUF953, thioredoxin-like	thioredoxin domain containing 17	THIOREDOXIN DOMAIN-CONTAINING PROTEIN 17; TXNDC17;;THIOREDOXIN-RELATED PROTEIN, 14-KD; TRP14;;THIOREDOXIN-LIKE PROTEIN 5; TXNL5	-0.252924	3.46264	7.77646	0.00617505
ENSG00000268518	CTD-2545M3.8	lincRNA				-1.45138	-1.05098	7.78005	0.00618748
ENSG00000174007	CEP19	protein_coding	Centrosomal protein of 19kDa	centrosomal protein 19	CENTROSOMAL PROTEIN, 19-KD; CEP19;;CHROMOSOME 3 OPEN READING FRAME 34; C3ORF34	0.270739	2.56072	7.76827	0.00620133
ENSG00000105613	MAST1	protein_coding	Protein kinase domain	microtubule associated serine/threonine kinase 1	MICROTUBULE-ASSOCIATED SERINE/THREONINE KINASE 1; MAST1;;SYNTROPHIN-ASSOCIATED SERINE/THREONINE KINASE; SAST;;KIAA0973	-0.563619	1.59432	7.76678	0.00620613
ENSG00000254319	RP11-134O21.1	lincRNA				0.496748	0.116887	7.76348	0.00621676
ENSG00000182149	IST1	protein_coding	Vacuolar protein sorting-associated protein Ist1	IST1, ESCRT-III associated factor	INCREASED SODIUM TOLERANCE 1, YEAST, HOMOLOG OF; IST1;;KIAA0174	-0.0785992	7.80592	7.76198	0.00622162
ENSG00000128928	IVD	protein_coding	Acyl-CoA dehydrogenase, conserved site	isovaleryl-CoA dehydrogenase	ISOVALERYL-CoA DEHYDROGENASE; IVD	-0.4784	1.34418	7.7563	0.00623996
ENSG00000259917	HNRNPLP2	unprocessed_pseudogene				-0.204202	3.27568	7.75246	0.00625242
ENSG00000274512	TBC1D3L	protein_coding	Rab-GTPase-TBC domain	TBC1 domain family member 3L		0.881964	-0.773538	7.75809	0.00625824
ENSG00000224616	RTCA-AS1	antisense				0.892893	-0.714297	7.74827	0.00626602
ENSG00000088888	MAVS	protein_coding	Mitochondrial antiviral-signalling protein	mitochondrial antiviral signaling protein	MITOCHONDRIAL ANTIVIRAL SIGNALING PROTEIN; MAVS;;VIRUS-INDUCED SIGNALING ADAPTOR; VISA;;IFNB PROMOTER STIMULATOR 1; IPS1;;CARD ADAPTOR INDUCING IFNB; CARDIF;;KIAA1271	0.16617	6.71458	7.7439	0.00628024
ENSG00000026036	RTEL1-TNFRSF6B	protein_coding	Helicase-like, DEXD box c2 type			0.650501	-0.275599	7.74024	0.0062922
ENSG00000198105	ZNF248	protein_coding	Krueppel-associated box	zinc finger protein 248		-0.286492	2.77847	7.73275	0.00631669
ENSG00000257953	RP11-620J15.1	antisense				-1.66526	-1.17928	7.73153	0.00632071
ENSG00000174004	NRROS	protein_coding	Leucine-rich repeat	negative regulator of reactive oxygen species	NEGATIVE REGULATOR OF REACTIVE OXYGEN SPECIES; NRROS;;LEUCINE-RICH REPEAT-CONTAINING PROTEIN 33; LRRC33	0.211106	6.78747	7.73106	0.00632224
ENSG00000104524	PYCRL	protein_coding	Pyrroline-5-carboxylate reductase	pyrroline-5-carboxylate reductase-like	PYRROLINE-5-CARBOXYLATE REDUCTASE-LIKE; PYCRL;;PYRROLINE-5-CARBOXYLATE REDUCTASE 3; PYCR3	-0.393149	3.38811	7.73033	0.00632464
ENSG00000168282	MGAT2	protein_coding	N-acetylglucosaminyltransferase II	mannosyl (alpha-1,6-)-glycoprotein beta-1,2-N-acetylglucosaminyltransferase	ALPHA-1,6-@MANNOSYL-GLYCOPROTEIN BETA-1,2-N-ACETYLGLUCOSAMINYLTRANSFERASE;MGAT2;;GlcNAc-T II;;GnT II; GnT2;;UDP-N-ACETYLGLUCOSAMINE:ALPHA-6-D-MANNOSIDE BETA-1,2-N-ACETYLGLUCOSAMINYLTRANSFERASEII	-0.101359	7.1113	7.73026	0.00632487
ENSG00000171135	JAGN1	protein_coding	Protein jagunal	jagunal homolog 1	JAGUNAL, DROSOPHILA, HOMOLOG OF, 1; JAGN1	0.141843	5.53707	7.72935	0.00632785
ENSG00000138674	SEC31A	protein_coding		SEC31 homolog A, COPII coat complex component	SEC31, YEAST, HOMOLOG OF, A; SEC31A;;SEC31-LIKE 1; SEC31L1;;KIAA0905	0.108794	7.74543	7.71216	0.00638458
ENSG00000250678	CTB-161M19.1	processed_pseudogene				-0.780325	-0.4406	7.70967	0.00639284
ENSG00000139613	SMARCC2	protein_coding	Chromo/chromo shadow domain	SWI/SNF related, matrix associated, actin dependent regulator of chromatin subfamily c member 2	SWI/SNF-RELATED, MATRIX-ASSOCIATED, ACTIN-DEPENDENT REGULATOR OF CHROMATIN,SUBFAMILY C, MEMBER 2; SMARCC2;;MAMMALIAN CHROMATIN REMODELING COMPLEX, BRG1-ASSOCIATED FACTOR 170;;BRG1-ASSOCIATED FACTOR, 170-KD; BAF170;;CHROMATIN REMODELING COMPLEX BAF17 /.../NIT;;SWI3, YEAST, HOMOLOG OF	0.14362	7.75825	7.70795	0.00639855
ENSG00000020256	ZFP64	protein_coding	Zinc finger, C2H2	ZFP64 zinc finger protein		0.182724	4.11338	7.70696	0.00640187
ENSG00000141569	TRIM65	protein_coding		tripartite motif containing 65		0.179042	6.02283	7.70483	0.00640894
ENSG00000225032	RP11-228B15.4	antisense				-0.762172	-0.579994	7.70444	0.00641025
ENSG00000196459	TRAPPC2	protein_coding	Trafficking protein particle complex subunit 2	trafficking protein particle complex 2	TRACKING PROTEIN PARTICLE COMPLEX, SUBUNIT 2; TRAPPC2;;SEDLIN; SEDL	-0.21417	4.07592	7.69932	0.00642731
ENSG00000127952	STYXL1	protein_coding	Dual specificity phosphatase, catalytic domain	serine/threonine/tyrosine interacting like 1	SERINE/THREONINE/TYROSINE-INTERACTING PROTEIN-LIKE 1; STYXL1;;STYX-LIKE 1;;MAP KINASE PHOSPHATASE-LIKE STYX DOMAIN PROTEIN; MKSTYX;;DUAL-SPECIFICITY PHOSPHATASE 24; DUSP24	0.196456	3.76218	7.6976	0.00643305
ENSG00000213741	RPS29	protein_coding	Ribosomal protein S14	ribosomal protein S29	RIBOSOMAL PROTEIN S29; RPS29	-0.341158	7.91262	7.70425	0.00643893
ENSG00000178425	NT5DC1	protein_coding	HAD-superfamily hydrolase, subfamily IG, 5'-nucleotidase	5'-nucleotidase domain containing 1		0.197903	5.30777	7.6914	0.0064538
ENSG00000154781	CCDC174	protein_coding	Protein of unknown function DUF4078	coiled-coil domain containing 174	COILED-COIL DOMAIN-CONTAINING PROTEIN 174: CCDC174;;HEMATOPOIETIC STEM/PROGENITOR CELL-EXPRESSED GENE 212; HSPC212	0.135851	4.8317	7.69103	0.00645503
ENSG00000279058	AGAP14	protein_coding	Arf GTPase activating protein			-1.33911	-1.25511	7.69466	0.00649328
ENSG00000183808	RBM12B	protein_coding	RNA recognition motif domain	RNA binding motif protein 12B		-0.186961	5.09751	7.67885	0.00649603
ENSG00000166444	ST5	protein_coding	DENN domain	suppression of tumorigenicity 5		-0.818586	-0.859537	7.67552	0.00650729
ENSG00000257594	GALNT4	protein_coding	Ricin B, lectin domain	polypeptide N-acetylgalactosaminyltransferase 4	UDP-N-ACETYL-ALPHA-D-GALACTOSAMINE:POLYPEPTIDE N-ACETYLGALACTOSAMINYLTRANSFERASE4; GALNT4;;GalNAc TRANSFERASE 4; GalNAcT4	0.800533	-0.912583	7.67254	0.00651735
ENSG00000145782	ATG12	protein_coding	Ubiquitin-like protein Atg12	autophagy related 12	AUTOPHAGY 12, S. CEREVISIAE, HOMOLOG OF; ATG12;;APG12, S. CEREVISIAE, HOMOLOG OF; APG12;;AGP12-LIKE; APG12L;;FBR93	-0.193515	4.75958	7.6646	0.00654431
ENSG00000065559	MAP2K4	protein_coding	Protein kinase domain	mitogen-activated protein kinase kinase 4	MITOGEN-ACTIVATED PROTEIN KINASE KINASE 4; MAP2K4;;SAPK/ERK KINASE 1; SERK1; SEK1;;PROTEIN KINASE, MITOGEN-ACTIVATED, KINASE 4; PRKMK4;;MKK4; MAPKK4;;MAPK/ERK KINASE 4; MEK4;;JNK-ACTIVATED KINASE 1; JNKK1	0.152978	4.58291	7.66327	0.00654883
ENSG00000256667	KLRA1P	transcribed_unprocessed_pseudogene				-0.701981	-0.0485599	7.66247	0.00655156
ENSG00000213080	RP11-312J18.5	processed_pseudogene				-0.78037	-0.538782	7.65974	0.00656084
ENSG00000162174	ASRGL1	protein_coding	Peptidase T2, asparaginase 2	asparaginase like 1	ASPARAGINASE-LIKE PROTEIN 1; ASRGL1;;ALP	0.164179	4.75185	7.65717	0.00656963
ENSG00000175354	PTPN2	protein_coding	PTP type protein phosphatase	protein tyrosine phosphatase, non-receptor type 2	PROTEIN-TYROSINE PHOSPHATASE, NONRECEPTOR-TYPE, 2; PTPN2;;PROTEIN-TYROSINE PHOSPHATASE, T-CELL; PTPT	0.131029	6.15442	7.65057	0.00659219
ENSG00000123144	C19orf43	protein_coding		chromosome 19 open reading frame 43		0.183203	7.3148	7.64552	0.00660953
ENSG00000135127	BICDL1	protein_coding	HAP1, N-terminal	BICD family like cargo adaptor 1	BICD FAMILY-LIKE CARGO ADAPTOR 1; BICDL1;;BICAUDAL D-RELATED PROTEIN 1; BICDR1;;COILED-COIL DOMAIN-CONTAINING PROTEIN 64; CCDC64;;CCDC64A	-0.628981	0.518324	7.64515	0.00661081
ENSG00000155975	VPS37A	protein_coding	Modifier of rudimentary, Modr	VPS37A, ESCRT-I subunit	VACUOLAR PROTEIN SORTING 37, YEAST, HOMOLOG OF, A; VPS37A;;HEPATOCELLULAR CARCINOMA-RELATED PROTEIN 1; HCRP1	0.155769	5.32317	7.63596	0.00664249
ENSG00000275004	ZNF280B	protein_coding	Zinc finger, C2H2	zinc finger protein 280B		-0.255721	3.02405	7.63551	0.00664404
ENSG00000168887	C2orf68	protein_coding	Uncharacterised protein family UPF0561	chromosome 2 open reading frame 68		-0.152468	4.72122	7.62897	0.00666668
ENSG00000173868	PHOSPHO1	protein_coding	HAD-superfamily hydrolase, subfamily IB, PSPase-like	phosphoethanolamine/phosphocholine phosphatase		1.08396	-0.868474	7.61719	0.00670765
ENSG00000204248	COL11A2	protein_coding	Fibrillar collagen, C-terminal	collagen type XI alpha 2 chain	COLLAGEN, TYPE XI, ALPHA-2; COL11A2	0.572672	0.81433	7.61538	0.00671397
ENSG00000100285	NEFH	protein_coding	Intermediate filament protein	neurofilament heavy polypeptide	NEUROFILAMENT PROTEIN, HEAVY POLYPEPTIDE; NEFH;;NFH	-0.30629	4.54208	7.61523	0.0067145
ENSG00000188070	C11orf95	protein_coding	Zinc finger, C2H2-like	chromosome 11 open reading frame 95	CHROMOSOME 11 OPEN READING FRAME 95; C11ORF95C11ORF95/MKL2 FUSION GENE, INCLUDED;;C11ORF95/RELA FUSION GENE, INCLUDED	0.226891	4.6368	7.61449	0.00671708
ENSG00000170917	NUDT6	protein_coding		nudix hydrolase 6	NUCLEOSIDE DIPHOSPHATE-LINKED MOIETY X MOTIF 6; NUDT6;;NUDIX MOTIF 6;;FIBROBLAST GROWTH FACTOR 2, ANTISENSE; FGF2AS;;ASFGF2;;FIBROBLAST GROWTH FACTOR, BASIC, ANTISENSE;;GFG1;;GFG	0.248613	2.74631	7.61152	0.00672746
ENSG00000180422	LINC00304	lincRNA				1.06502	-1.14445	7.60891	0.00673659
ENSG00000119392	GLE1	protein_coding	GLE1-like	GLE1, RNA export mediator	GLE1, RNA EXPORT MEDIATOR; GLE1;;GLE1, S. CEREVISIAE, HOMOLOG OF;;GLE1-LIKE PROTEIN; GLE1L	0.0869416	6.49952	7.60716	0.00674272
ENSG00000160087	UBE2J2	protein_coding	Ubiquitin-conjugating enzyme/RWD-like	ubiquitin conjugating enzyme E2 J2		0.149485	6.07944	7.60351	0.00675554
ENSG00000119922	IFIT2	protein_coding	Tetratricopeptide-like helical domain	interferon induced protein with tetratricopeptide repeats 2	INTERFERON-INDUCED PROTEIN WITH TETRATRICOPEPTIDE REPEATS 2; IFIT2;;INTERFERON-INDUCED PROTEIN 54; IFI54;;G10P2	0.412575	2.44045	7.60348	0.00675565
ENSG00000277053	GTF2IP1	transcribed_unprocessed_pseudogene				0.621711	-0.235228	7.60317	0.00675675
ENSG00000080823	MOK	protein_coding		MOK protein kinase	RENAL TUMOR ANTIGEN; RAGE;;MOK	-0.936759	-0.425386	8.23561	0.00675888
ENSG00000136448	NMT1	protein_coding	Myristoyl-CoA:protein N-myristoyltransferase	N-myristoyltransferase 1	N-MYRISTOYLTRANSFERASE 1; NMT1;;MYRISTOYL-CoA:PROTEIN N-MYRISTOYLTRANSFERASE; NMT	-0.0890336	7.7505	7.5976	0.00677637
ENSG00000132330	SCLY	protein_coding	Aminotransferase class V domain	selenocysteine lyase	SELENOCYSTEINE LYASE; SCLY;;SCL	-0.534372	0.836584	7.59595	0.00678219
ENSG00000265148	TSPOAP1-AS1	antisense				-0.205854	4.29282	7.59421	0.00678832
ENSG00000279730	SETD8P1	processed_pseudogene				-0.294707	2.38062	7.5926	0.00679403
ENSG00000122126	OCRL	protein_coding	Rho GTPase-activating protein domain	OCRL, inositol polyphosphate-5-phosphatase	OCRL GENE; OCRL;;OCRL1	0.141791	4.8483	7.58688	0.00681429
ENSG00000184708	EIF4ENIF1	protein_coding	Eukaryotic translation initiation factor 4E binding protein	eukaryotic translation initiation factor 4E nuclear import factor 1		0.106348	5.39202	7.58184	0.00683219
ENSG00000140105	WARS	protein_coding	WHEP-TRS domain	tryptophanyl-tRNA synthetase	TRYPTOPHANYL-tRNA SYNTHETASE; WARS;;TRYPTOPHANYL-tRNA SYNTHETASE, CYTOPLASMIC;;TRPRS	-0.224036	7.93345	7.5783	0.0068448
ENSG00000125482	TTF1	protein_coding	SANT/Myb domain	transcription termination factor 1	TRANSCRIPTION TERMINATION FACTOR, RNA POLYMERASE I; TTF1	-0.191597	4.51151	7.57531	0.00685543
ENSG00000100201	DDX17	protein_coding	ATP-dependent RNA helicase DEAD-box, conserved site	DEAD-box helicase 17	DEAD/H BOX 17; DDX17;;RNA HELICASE, 70-KD; RH70;;p72	0.194427	9.58605	7.57028	0.00687342
ENSG00000119655	NPC2	protein_coding	MD-2-related lipid-recognition domain	microRNA 4709	NPC2 GENE; NPC2;;EPIDIDYMAL SECRETORY PROTEIN; HE1	0.121024	5.77862	7.56747	0.00688347
ENSG00000136783	NIPSNAP3A	protein_coding	Dimeric alpha-beta barrel	nipsnap homolog 3A	NIPSNAP, C. ELEGANS, HOMOLOG OF, 3A; NIPSNAP3A;;NIPSNAP4;;TARGET FOR SALMONELLA SECRETED PROTEIN C; TASSC	-0.177745	5.27357	7.56562	0.00689013
ENSG00000169884	WNT10B	protein_coding	Wnt	Wnt family member 10B	WINGLESS-TYPE MMTV INTEGRATION SITE FAMILY, MEMBER 10B; WNT10B	-0.528646	2.37768	7.56379	0.00689669
ENSG00000037241	RPL26L1	protein_coding	Ribosomal protein L26/L24P, eukaryotic/archaeal	ribosomal protein L26 like 1		-0.230422	3.75699	7.5631	0.00689917
ENSG00000273145	CITF22-92A6.1	lincRNA				0.687922	-0.596566	7.56147	0.00690504
ENSG00000268798	CTB-25B13.5	lincRNA				-0.990036	-0.327898	7.55822	0.00691672
ENSG00000174684	B4GAT1	protein_coding		beta-1,4-glucuronyltransferase 1	BETA-1,3-N-ACETYLGLUCOSAMINYLTRANSFERASE 1; B3GNT1;;i-BETA-1,3-N-ACETYLGLUCOSAMINYLTRANSFERASE; iGNT	-0.317886	2.68872	7.55334	0.00693433
ENSG00000231752	EMBP1	transcribed_unprocessed_pseudogene				-0.652552	-0.13561	7.55246	0.0069375
ENSG00000156052	GNAQ	protein_coding	G-protein alpha subunit, group Q	G protein subunit alpha q	GUANINE NUCLEOTIDE-BINDING PROTEIN, Q POLYPEPTIDE; GNAQ;;G PROTEIN, ALPHA SUBUNIT, Gq CLASS;;G-ALPHA-q	0.156115	7.23389	7.54907	0.00694978
ENSG00000147872	PLIN2	protein_coding	Perilipin	perilipin 2	PERILIPIN 2; PLIN2;;ADIPOSE DIFFERENTIATION-RELATED PROTEIN; ADRP;;ADIPOPHILIN	0.350108	4.39048	7.54949	0.00695075
ENSG00000171045	TSNARE1	protein_coding	Target SNARE coiled-coil homology domain	t-SNARE domain containing 1		0.255251	4.98751	7.54831	0.00695252
ENSG00000172819	RARG	protein_coding	Nuclear hormone receptor, ligand-binding domain	retinoic acid receptor gamma	RETINOIC ACID RECEPTOR, GAMMA; RARGRARG/NUP98 FUSION GENE, INCLUDED	-0.50444	1.81242	7.54731	0.00695613
ENSG00000023516	AKAP11	protein_coding	SPHK1-interactor/A-kinase anchor 110kDa	A-kinase anchoring protein 11	A-KINASE ANCHOR PROTEIN 11; AKAP11;;A-KINASE ANCHOR PROTEIN, 220-KD; AKAP220	0.185254	7.19854	7.54037	0.00698134
ENSG00000260630	SNAI3-AS1	antisense				-0.416034	0.964473	7.53902	0.00698626
ENSG00000165630	PRPF18	protein_coding	Prp18	pre-mRNA processing factor 18	PRECURSOR mRNA-PROCESSING FACTOR 18, S. CEREVISIAE, HOMOLOG OF; PRPF18;;PRP18	0.307892	2.02552	7.5378	0.00699068
ENSG00000100324	TAB1	protein_coding	PPM-type phosphatase domain	TGF-beta activated kinase 1 (MAP3K7) binding protein 1	TAK1-BINDING PROTEIN 1; TAB1;;TGF-BETA-ACTIVATED KINASE 1/MAP3K7-BINDING PROTEIN 1;;TAK1/MAP3K7-BINDING PROTEIN 1;;MITOGEN-ACTIVATED PROTEIN KINASE KINASE KINASE 7-INTERACTING PROTEIN1; MAP3K7IP1	0.193151	5.76115	7.53594	0.00699746
ENSG00000266028	SRGAP2	protein_coding	FCH domain	SLIT-ROBO Rho GTPase activating protein 2	SLIT-ROBO RHO GTPase-ACTIVATING PROTEIN 2; SRGAP2;;SRGAP2A;;SLIT-ROBO GTPase-ACTIVATING PROTEIN, RHO, 2;;SLIT-ROBO GAP 2;;KIAA0456;;FORMIN-BINDING PROTEIN 2; FNBP2	-0.115179	6.15959	7.53592	0.00699755
ENSG00000123191	ATP7B	protein_coding	P-type ATPase	ATPase copper transporting beta	ATPase, Cu(2+)-TRANSPORTING, BETA POLYPEPTIDE; ATP7B	0.237066	3.21817	7.52822	0.00702566
ENSG00000188542	DUSP28	protein_coding	Dual specificity phosphatase, catalytic domain	dual specificity phosphatase 28		-0.287669	2.10221	7.52809	0.00702613
ENSG00000154380	ENAH	protein_coding	WH1/EVH1 domain	enabled homolog (Drosophila)	ENABLED, DROSOPHILA, HOMOLOG OF; ENAH;;ENA;;MAMMALIAN ENABLED; MENA;;NDPP1	0.177798	4.68057	7.52423	0.00704028
ENSG00000239653	PSMD6-AS2	antisense				0.694832	-0.595615	7.52042	0.0070543
ENSG00000159086	PAXBP1	protein_coding	GC-rich sequence DNA-binding factor	PAX3 and PAX7 binding protein 1		-0.18095	5.84389	7.51799	0.00706321
ENSG00000166398	KIAA0355	protein_coding	Domain of unknown function DUF4745	KIAA0355		0.208012	4.76518	7.51667	0.00706808
ENSG00000134597	RBMX2	protein_coding	RNA recognition motif domain	RNA binding motif protein, X-linked 2		-0.16028	4.44969	7.51528	0.00707323
ENSG00000242071	RPL7AP6	processed_pseudogene				-0.45463	1.61044	7.50625	0.00710659
ENSG00000139974	SLC38A6	protein_coding	Amino acid transporter, transmembrane domain	solute carrier family 38 member 6	SOLUTE CARRIER FAMILY 38 (AMINO ACID TRANSPORTER), MEMBER 6; SLC38A6;;SODIUM-COUPLED AMINO ACID TRANSPORTER 6; SNAT6	-0.485277	0.626632	7.50597	0.00710763
ENSG00000174652	ZNF266	protein_coding	Krueppel-associated box	zinc finger protein 266	ZINC FINGER PROTEIN 266; ZNF266;;HZF1	-0.156286	5.33421	7.50402	0.00711486
ENSG00000145362	ANK2	protein_coding	Ankyrin-B	ankyrin 2	ANKYRIN 2; ANK2;;ANKYRIN, NONERYTHROID;;ANKYRIN, BRAIN;;ANKYRIN, NEURONAL;;ANKYRIN-B	-0.34294	3.16665	7.49978	0.0071306
ENSG00000182504	CEP97	protein_coding	IQ motif, EF-hand binding site	centrosomal protein 97	CENTROSOMAL PROTEIN, 97-KD; CEP97	-0.212039	4.20118	7.49478	0.00714923
ENSG00000114391	RPL24	protein_coding	Ribosomal protein L24e-related	ribosomal protein L24	RIBOSOMAL PROTEIN L24; RPL24	-0.142913	9.48633	7.49078	0.00716416
ENSG00000262089	RP11-589P10.5	lincRNA				0.713884	-0.528285	7.48775	0.00717548
ENSG00000137185	ZSCAN9	protein_coding		zinc finger and SCAN domain containing 9	ZINC FINGER PROTEIN 193; ZNF193	0.134231	4.06202	7.48575	0.00718294
ENSG00000105063	PPP6R1	protein_coding	SIT4 phosphatase-associated protein family	protein phosphatase 6 regulatory subunit 1	SAPS DOMAIN FAMILY, MEMBER 1; SAPS1;;PROTEIN PHOSPHATASE 6, REGULATORY SUBUNIT 1; PP6R1;;KIAA1115	0.207459	8.3349	7.46891	0.00724635
ENSG00000182858	ALG12	protein_coding	GPI mannosyltransferase	ALG12, alpha-1,6-mannosyltransferase	ALG12, S. CEREVISIAE, HOMOLOG OF; ALG12;;ASPARAGINE-LINKED GLYCOSYLATION 12, HOMOLOG OF;;DOLICHYL-P-MANNOSE:MAN-7-GlcNAc-2-PP-DOLICHYL-ALPHA-6-MANNOSYLTRANSFERASE	0.204439	4.99687	7.4689	0.00724635
ENSG00000266053	NDUFV2-AS1	antisense				0.543042	0.0621624	7.46405	0.00726473
ENSG00000171862	PTEN	protein_coding	C2 domain	phosphatase and tensin homolog	PHOSPHATASE AND TENSIN HOMOLOG; PTEN;;PTEN1;;MUTATED IN MULTIPLE ADVANCED CANCERS 1; MMAC1;;PHOSPHATASE AND TENSIN HOMOLOG DELETED ON CHROMOSOME 10PTEN HAMARTOMA TUMOR SYNDROME, INCLUDED; PHTS, INCLUDED;;PTEN HAMARTOMA TUMOR SYNDROME WITH GRANULAR C /.../MOR, INCLUDED	0.215034	7.99711	7.46372	0.00726598
ENSG00000135837	CEP350	protein_coding	CAP Gly-rich domain	centrosomal protein 350		0.16726	7.4505	7.46244	0.00727084
ENSG00000198513	ATL1	protein_coding	Guanylate-binding protein, C-terminal	atlastin GTPase 1	ATLASTIN GTPase 1; ATL1;;ATLASTIN;;SPG3A GENE; SPG3A	-0.769706	-0.33296	7.4598	0.00728084
ENSG00000134250	NOTCH2	protein_coding	EGF-type aspartate/asparagine hydroxylation site	notch 2	NOTCH, DROSOPHILA, HOMOLOG OF, 2; NOTCH2	0.163236	7.85604	7.4587	0.00728503
ENSG00000232810	TNF	protein_coding	Tumour necrosis factor alpha	tumor necrosis factor	TUMOR NECROSIS FACTOR; TNF;;TUMOR NECROSIS FACTOR, ALPHA; TNFA;;CACHECTIN;;TNF, MONOCYTE-DERIVED;;TNF, MACROPHAGE-DERIVED	0.758155	5.53309	7.47887	0.00728676
ENSG00000138172	CALHM2	protein_coding	FAM26 family	calcium homeostasis modulator 2	CALCIUM HOMEOSTASIS MODULATOR 2; CALHM2;;FAMILY WITH SEQUENCE SIMILARITY 26, MEMBER B; FAM26B	0.282066	3.74767	7.45782	0.00728839
ENSG00000179604	CDC42EP4	protein_coding	CRIB domain	CDC42 effector protein 4	CDC42 EFFECTOR PROTEIN 4; CDC42EP4;;CEP4;;BINDER OF RHO GTPases 4; BORG4	-0.183566	4.73087	7.45591	0.00729564
ENSG00000215424	MCM3AP-AS1	antisense				-0.371451	1.8226	7.45498	0.00729918
ENSG00000177853	ZNF518A	protein_coding	Zinc finger, C2H2	zinc finger protein 518A		0.198405	6.89996	7.44422	0.00734028
ENSG00000106397	PLOD3	protein_coding	Procollagen-lysine 5-dioxygenase	procollagen-lysine,2-oxoglutarate 5-dioxygenase 3	PROCOLLAGEN-LYSINE, 2-OXOGLUTARATE 5-DIOXYGENASE 3; PLOD3;;LYSINE HYDROXYLASE 3; LH3;;LYSYL HYDROXYLASE 3	0.182657	6.4561	7.43713	0.00736749
ENSG00000163807	KIAA1143	protein_coding	Domain of unknown function DUF4604	KIAA1143		-0.19228	3.9955	7.43423	0.00737867
ENSG00000111850	SMIM8	protein_coding	UPF0708 protein C6orf162	long intergenic non-protein coding RNA 1590		0.228916	3.27843	7.42921	0.00739803
ENSG00000187535	IFT140	protein_coding	Tetratricopeptide-like helical domain	intraflagellar transport 140	INTRAFLAGELLAR TRANSPORT 140, CHLAMYDOMONAS, HOMOLOG OF; IFT140;;KIAA0590	0.312445	2.69529	7.42745	0.00740482
ENSG00000142046	TMEM91	protein_coding	CD225/Dispanin family	transmembrane protein 91		0.606809	-0.202004	7.42569	0.00741163
ENSG00000022840	RNF10	protein_coding		ring finger protein 10	RING FINGER PROTEIN 10; RNF10;;KIAA0262	0.0913129	7.62711	7.42225	0.00742495
ENSG00000186104	CYP2R1	protein_coding	Cytochrome P450	cytochrome P450 family 2 subfamily R member 1	CYTOCHROME P450, SUBFAMILY IIR, POLYPEPTIDE 1; CYP2R1	-0.286842	2.50947	7.4206	0.00743139
ENSG00000099985	OSM	protein_coding	Leukemia inhibitory factor /oncostatin	oncostatin M	ONCOSTATIN M; OSM	-0.556017	1.36935	7.41594	0.00744949
ENSG00000198019	FCGR1B	protein_coding	Immunoglobulin subtype 2	Fc fragment of IgG receptor Ib	Fc FRAGMENT OF IgG, HIGH AFFINITY Ib, RECEPTOR FOR; FCGR1B;;IMMUNOGLOBULIN G Fc RECEPTOR IB; IGFRB;;CD64	-0.425392	1.515	7.41257	0.00746259
ENSG00000018869	ZNF582	protein_coding	Krueppel-associated box	zinc finger protein 582		0.359103	0.989728	7.41194	0.00746505
ENSG00000100949	RABGGTA	protein_coding	Leucine-rich repeat	Rab geranylgeranyltransferase alpha subunit	RAB GERANYLGERANYL TRANSFERASE, ALPHA SUBUNIT; RABGGTA	0.218955	4.98398	7.39585	0.00752808
ENSG00000095015	MAP3K1	protein_coding	Protein kinase domain	mitogen-activated protein kinase kinase kinase 1	MITOGEN-ACTIVATED KINASE KINASE KINASE 1; MAP3K1;;MAP/ERK KINASE KINASE 1; MEKK1;;MAPKKK1;;MEK KINASE	0.144684	6.22688	7.3957	0.00752865
ENSG00000145685	LHFPL2	protein_coding	Lipoma HMGIC fusion partner-like protein	lipoma HMGIC fusion partner-like 2	LHFP-LIKE PROTEIN 2; LHFPL2;;KIAA0206	0.523247	0.128022	7.39347	0.00753743
ENSG00000197847	SLC22A20	transcribed_unitary_pseudogene				-0.612895	0.229049	7.39093	0.00754744
ENSG00000179085	DPM3	protein_coding	Dolichol-phosphate mannosyltransferase subunit 3	dolichyl-phosphate mannosyltransferase subunit 3	DOLICHYL-PHOSPHATE MANNOSYLTRANSFERASE 3; DPM3;;DOLICHOL-PHOSPHATE MANNOSYLTRANSFERASE 3;;DOLICHOL-PHOSPHATE-MANNOSE SYNTHASE 3	-0.270074	3.25463	7.39069	0.00754838
ENSG00000143033	MTF2	protein_coding	Zinc finger, PHD-type	metal response element binding transcription factor 2	METAL-REGULATORY TRANSCRIPTION FACTOR 2; MTF2;;METAL RESPONSE ELEMENT-BINDING TRANSCRIPTION FACTOR 2;;PCL2;;M96	-0.165019	6.34646	7.38964	0.00755254
ENSG00000213066	FGFR1OP	protein_coding	LIS1 homology motif	FGFR1 oncogene partner	FIBROBLAST GROWTH FACTOR RECEPTOR 1 ONCOGENE PARTNER; FGFR1OP;;FGFR1 ONCOGENE PARTNER; FOPFOP/FGFR1 FUSION GENE, INCLUDED	-0.265721	3.59574	7.38804	0.00755883
ENSG00000128564	VGF	protein_coding	Neurosecretory protein VGF	VGF nerve growth factor inducible	VGF, NERVE GROWTH FACTOR-INDUCIBLE; VGFNEUROENDOCRINE REGULATORY PEPTIDE 1, INCLUDED; NERP1, INCLUDED;;NEUROENDOCRINE REGULATORY PEPTIDE 2, INCLUDED; NERP2, INCLUDED	0.528861	0.474124	7.38338	0.00757725
ENSG00000138395	CDK15	protein_coding		cyclin dependent kinase 15	CYCLIN-DEPENDENT KINASE 15; CDK15;;PFTAIRE PROTEIN KINASE 2; PFTAIRE2;;ALS2 CHROMOSOME REGION GENE 7; ALS2CR7	-2.15247	-0.447701	7.39026	0.00760515
ENSG00000204178	TMEM57	protein_coding	Macoilin	transmembrane protein 57	TRANSMEMBRANE PROTEIN 57; TMEM57;;MACOILIN;;FLJ10747	0.118972	5.79354	7.37543	0.00760882
ENSG00000163257	DCAF16	protein_coding	DDB1- and CUL4-associated factor 16	DDB1 and CUL4 associated factor 16		-0.15064	5.90792	7.37353	0.00761639
ENSG00000269981	RP11-34P13.16	processed_pseudogene				0.697745	-0.0878856	7.37163	0.00762395
ENSG00000118985	ELL2	protein_coding	Occludin homology domain	elongation factor for RNA polymerase II 2	ELONGATION FACTOR, RNA POLYMERASE II, 2; ELL2	0.226621	4.02136	7.3699	0.00763085
ENSG00000137500	CCDC90B	protein_coding	Coiled-coil domain-containing protein 90-like	coiled-coil domain containing 90B		0.1625	4.95784	7.36169	0.00766368
ENSG00000267475	CTD-2538C1.2	lincRNA				0.424107	1.03545	7.35837	0.00767699
ENSG00000226986	RP11-543B16.2	processed_pseudogene				0.33251	1.80563	7.35357	0.00769626
ENSG00000141736	ERBB2	protein_coding	Receptor L-domain	erb-b2 receptor tyrosine kinase 2	V-ERB-B2 AVIAN ERYTHROBLASTIC LEUKEMIA VIRAL ONCOGENE HOMOLOG 2;ERBB2;;ONCOGENE ERBB2;;ONCOGENE NGL, NEUROBLASTOMA- OR GLIOBLASTOMA-DERIVED; NGL;;NEU;;TYROSINE KINASE-TYPE CELL SURFACE RECEPTOR HER2; TKR1;;HER2HERSTATIN, INCLUDED	-0.302513	2.54331	7.35329	0.0076974
ENSG00000109911	ELP4	protein_coding	Elongator complex protein 4	elongator acetyltransferase complex subunit 4	ELONGATOR ACETYLTRANSFERASE COMPLEX, SUBUNIT 4; ELP4;;ELONGATION PROTEIN 4, S. CEREVISIAE, HOMOLOG OF;;PAX6 NEIGHBOR GENE; PAX6NEBCIS-REGULATORY ELEMENT SIMO, INCLUDED; SIMO, INCLUDED	-0.17854	4.08902	7.35204	0.00770244
ENSG00000225264	ZNRF2P2	transcribed_processed_pseudogene				-0.355884	2.05061	7.34035	0.00774964
ENSG00000223959	AFG3L1P	unitary_pseudogene				-0.352024	1.75721	7.33347	0.00777762
ENSG00000113621	TXNDC15	protein_coding	Thioredoxin-like fold	thioredoxin domain containing 15		-0.167213	3.74014	7.33123	0.0077867
ENSG00000147421	HMBOX1	protein_coding	Homeobox domain	homeobox containing 1		0.21231	4.60547	7.33085	0.00778828
ENSG00000114784	EIF1B	protein_coding	Translation initiation factor SUI1	eukaryotic translation initiation factor 1B		-0.144108	5.434	7.32299	0.00782035
ENSG00000066427	ATXN3	protein_coding	Ubiquitin interacting motif	ataxin 3	ATAXIN 3; ATXN3;;AT3;;MJD GENE; MJD1;;SCA3 GENE	0.213641	5.07326	7.31451	0.00785512
ENSG00000177946	CENPBD1	protein_coding	HTH CenpB-type DNA-binding domain	CENPB DNA-binding domain containing 1		0.291093	2.20895	7.306	0.00789018
ENSG00000173928	SWSAP1	protein_coding	P-loop containing nucleoside triphosphate hydrolase	SWIM-type zinc finger 7 associated protein 1	SWIM-TYPE ZINC FINGER DOMAIN-CONTAINING PROTEIN 7-ASSOCIATED PROTEIN1; SWSAP1;;SWS1-ASSOCIATED PROTEIN 1;;ZSWIM7-ASSOCIATED PROTEIN 1; ZSWIM7AP1;;CHROMOSOME 19 OPEN READING FRAME 39; C19ORF39	0.262899	2.54108	7.30527	0.00789319
ENSG00000170122	FOXD4	protein_coding	Fork head domain	forkhead box D4	FORKHEAD BOX D4; FOXD4;;FORKHEAD-LIKE 9; FKHL9;;FKH-LIKE 9;;FORKHEAD-RELATED ACTIVATOR 5; FREAC5	0.447994	0.711761	7.30307	0.00790229
ENSG00000144026	ZNF514	protein_coding	Krueppel-associated box	zinc finger protein 514		0.411301	0.861094	7.29741	0.00792576
ENSG00000125520	SLC2A4RG	protein_coding	Zinc finger, C2H2	SLC2A4 regulator	SLC2A4 REGULATOR; SLC2A4RG;;GLUT4 ENHANCER FACTOR; GEF;;HD GENE REGULATORY REGION-BINDING PROTEIN 1; HDBP1	0.237149	6.48889	7.29523	0.00793479
ENSG00000255642	PABPC1P4	processed_pseudogene				-0.248828	4.33104	7.28816	0.00796421
ENSG00000183496	MEX3B	protein_coding	Zinc finger, RING-type	mex-3 RNA binding family member B	MEX3, C. ELEGANS, HOMOLOG OF, B; MEX3B;;RING FINGER- AND KH DOMAIN-CONTAINING PROTEIN 3; RKHD3	0.25501	3.33513	7.28777	0.00796587
ENSG00000225051	HMGB3P22	transcribed_processed_pseudogene				-0.698376	-0.656749	7.28532	0.00797606
ENSG00000237037	NDUFA6-AS1	processed_transcript				0.436653	0.619711	7.27815	0.00800606
ENSG00000157593	SLC35B2	protein_coding		microRNA 4647	SOLUTE CARRIER FAMILY 35 (3-PRIME-PHOSPHOADENOSINE 5-PRIME-PHOSPHOSULFATETRANSPORTER), MEMBER B2; SLC35B2;;3-PRIME-@PHOSPHOADENOSINE 5-PRIME-PHOSPHOSULFATE TRANSPORTER 1; PAPST1;;PAPS TRANSPORTER 1;;SLALOM, DROSOPHILA, HOMOLOG OF; SLL	0.136173	6.49058	7.27448	0.00802149
ENSG00000170242	USP47	protein_coding	Peptidase C19, ubiquitin carboxyl-terminal hydrolase	ubiquitin specific peptidase 47	UBIQUITIN-SPECIFIC PROTEASE 47; USP47	0.136516	6.69964	7.26633	0.00805581
ENSG00000092847	AGO1	protein_coding	PAZ domain	argonaute 1, RISC catalytic component	ARGONAUTE 1, RISC CATALYTIC COMPONENT; AGO1;;EUKARYOTIC TRANSLATION INITIATION FACTOR 2C, SUBUNIT 1; EIF2C1;;EIF2C;;GERP95	0.107782	6.37303	7.2566	0.00809694
ENSG00000240682	ISY1	protein_coding	Isy1-like splicing	ISY1 splicing factor homolog	ISY1 SPLICING FACTOR, S. CEREVISIAE, HOMOLOG OF; ISY1;;KIAA1160	-0.169116	4.23873	7.25334	0.00811081
ENSG00000157637	SLC38A10	protein_coding	Amino acid transporter, transmembrane domain	solute carrier family 38 member 10	SOLUTE CARRIER FAMILY 38 (AMINO ACID TRANSPORTER), MEMBER 10; SLC38A10	0.201526	7.64538	7.24134	0.00816195
ENSG00000012211	PRICKLE3	protein_coding		prickle planar cell polarity protein 3	PRICKLE, DROSOPHILA, HOMOLOG OF, 3; PRICKLE3;;PRICKLE-LIKE 3;;LIM DOMAIN ONLY 6; LMO6	0.226925	4.31315	7.2405	0.00816555
ENSG00000215126	CBWD7	protein_coding	CobW/HypB/UreG, nucleotide-binding domain	COBW domain containing 6		-0.489205	0.579699	7.23947	0.00816998
ENSG00000165915	SLC39A13	protein_coding	Zinc/iron permease	solute carrier family 39 member 13	SOLUTE CARRIER FAMILY 39 (ZINC TRANSPORTER), MEMBER 13; SLC39A13;;ZIP13;;LZT-HS9	0.248886	4.15765	7.23905	0.00817174
ENSG00000167700	MFSD3	protein_coding	Major facilitator superfamily	major facilitator superfamily domain containing 3		0.317539	3.49013	7.23701	0.0081805
ENSG00000146535	GNA12	protein_coding	G-protein alpha subunit, group 12/13	G protein subunit alpha 12	GUANINE NUCLEOTIDE-BINDING PROTEIN, ALPHA-12; GNA12	0.129001	6.44712	7.23464	0.00819065
ENSG00000100767	PAPLN	protein_coding	Thrombospondin type-1 (TSP1) repeat	papilin, proteoglycan like sulfated glycoprotein		0.40688	1.74611	7.23165	0.00820349
ENSG00000106546	AHR	protein_coding	PAS domain	aryl hydrocarbon receptor	ARYL HYDROCARBON RECEPTOR; AHR	0.282341	3.85365	7.22955	0.00821253
ENSG00000131116	ZNF428	protein_coding	Zinc finger, C2H2	zinc finger protein 428		0.222312	4.59199	7.22314	0.00824017
ENSG00000153037	SRP19	protein_coding	Signal recognition particle, SRP19 subunit	signal recognition particle 19	SIGNAL RECOGNITION PARTICLE, 19-KD; SRP19	-0.322137	2.49878	7.21928	0.00825686
ENSG00000247400	DNAJC3-AS1	lincRNA				-0.387691	1.13156	7.21846	0.00826044
ENSG00000186810	CXCR3	protein_coding	G protein-coupled receptor, rhodopsin-like	C-X-C motif chemokine receptor 3	CHEMOKINE, CXC MOTIF, RECEPTOR 3; CXCR3;;G PROTEIN-COUPLED RECEPTOR 9; GPR9;;CD183 ANTIGEN; CD183	0.577573	0.170306	7.21649	0.00826896
ENSG00000230724	LINC01001	lincRNA				0.393734	2.10452	7.21592	0.00827142
ENSG00000125651	GTF2F1	protein_coding	Transcription initiation factor IIF, alpha subunit	general transcription factor IIF subunit 1	GENERAL TRANSCRIPTION FACTOR IIF, POLYPEPTIDE 1, 74-KD; GTF2F1;;TRANSCRIPTION FACTOR IIF, ALPHA SUBUNIT;;TFIIF ALPHA;;TF2F1;;RAP74	0.171785	6.56826	7.21091	0.00829321
ENSG00000133460	SLC2A11	protein_coding	Sugar/inositol transporter	solute carrier family 2 member 11	SOLUTE CARRIER FAMILY 2 (FACILITATED GLUCOSE TRANSPORTER), MEMBER11; SLC2A11;;GLUCOSE TRANSPORTER 11; GLUT11	0.445185	0.602376	7.20942	0.00829968
ENSG00000129255	MPDU1	protein_coding		mannose-P-dolichol utilization defect 1	MANNOSE-P-DOLICHOL UTILIZATION DEFECT 1; MPDU1;;SUPPRESSOR OF LEC15; SL15;;LEC35	0.180769	4.40094	7.20827	0.00830468
ENSG00000140374	ETFA	protein_coding	Electron transfer flavoprotein alpha subunit/FixB	electron transfer flavoprotein alpha subunit	ELECTRON TRANSFER FLAVOPROTEIN, ALPHA POLYPEPTIDE; ETFA	-0.114767	6.99987	7.20773	0.00830705
ENSG00000101132	PFDN4	protein_coding	Prefoldin beta-like	prefoldin subunit 4	PREFOLDIN 4; PFDN4;;C1	0.235439	4.06054	7.19842	0.00834769
ENSG00000107651	SEC23IP	protein_coding	Sterile alpha motif domain	SEC23 interacting protein		-0.129783	6.04076	7.19689	0.0083544
ENSG00000203709	C1orf132	lincRNA				0.545094	0.438264	7.19244	0.00837391
ENSG00000273391	RP11-634H22.1	antisense				-0.770168	-0.729973	7.19025	0.00838354
ENSG00000213866	YBX1P10	processed_pseudogene				-0.465973	0.94536	7.1866	0.00839962
ENSG00000060558	GNA15	protein_coding	G-protein alpha subunit, group Q	G protein subunit alpha 15	GUANINE NUCLEOTIDE-BINDING PROTEIN, ALPHA-15; GNA15;;GNA16, FORMERLY	-0.207049	7.01316	7.18498	0.00840677
ENSG00000079739	PGM1	protein_coding	Alpha-D-phosphohexomutase superfamily	phosphoglucomutase 1	PHOSPHOGLUCOMUTASE 1; PGM1	-0.105173	6.30173	7.18143	0.00842241
ENSG00000100802	C14orf93	protein_coding	Protein of unknown function DUF4616	chromosome 14 open reading frame 93		0.201462	3.67218	7.17679	0.00844294
ENSG00000214654	RP11-27I1.4	transcribed_processed_pseudogene				-0.393209	0.750716	7.16807	0.0084817
ENSG00000089820	ARHGAP4	protein_coding	Rho GTPase-activating protein domain	Rho GTPase activating protein 4	RHO GTPase-ACTIVATING PROTEIN 4; ARHGAP4;;RHO GAP HEMATOPOIETIC PROTEIN C1; RGC1;;GTPase-ACTIVATING PROTEIN, RHO, 4; RHOGAP4	0.252408	7.8321	7.1524	0.00855409
ENSG00000163527	STT3B	protein_coding	Oligosaccharyl transferase, STT3 subunit	STT3B, catalytic subunit of the oligosaccharyltransferase complex	OLIGOSACCHARYLTRANSFERASE COMPLEX, CATALYTIC SUBUNIT STT3B; STT3B;;STT3, S. CEREVISIAE, HOMOLOG OF, B;;SOURCE OF IMMUNODOMINANT MAJOR HISTOCOMPATIBILITY COMPLEX-ASSOCIATEDPEPTIDES;;SOURCE OF IMMUNODOMINANT MHC-ASSOCIATED PEPTIDES; SIMP	-0.124846	8.43334	7.14456	0.00858699
ENSG00000197619	ZNF615	protein_coding	Krueppel-associated box	zinc finger protein 615		-0.312958	2.33098	7.12734	0.00866499
ENSG00000130985	UBA1	protein_coding	Ubiquitin/SUMO-activating enzyme E1	ubiquitin like modifier activating enzyme 1		0.129354	8.65814	7.12623	0.00867006
ENSG00000010219	DYRK4	protein_coding	Protein kinase domain	dual specificity tyrosine phosphorylation regulated kinase 4	DUAL-SPECIFICITY TYROSINE PHOSPHORYLATION-REGULATED KINASE 4; DYRK4	-0.175271	3.46842	7.12502	0.00867556
ENSG00000145425	RPS3A	protein_coding	Ribosomal protein S3Ae	ribosomal protein S3A	RIBOSOMAL PROTEIN S3a; RPS3A	0.168506	11.1271	7.12279	0.00868573
ENSG00000262712	RP11-295D4.1	sense_intronic				0.664726	-0.348886	7.11988	0.00869901
ENSG00000010270	STARD3NL	protein_coding	MENTAL domain	STARD3 N-terminal like	STARD3 N-TERMINAL-LIKE; STARD3NL;;MLN64 N-TERMINAL DOMAIN HOMOLOG; MENTHO	-0.13871	5.66341	7.11017	0.00874354
ENSG00000135974	C2orf49	protein_coding	Ashwin	chromosome 2 open reading frame 49		-0.173115	5.1301	7.10936	0.00874723
ENSG00000237945	LINC00649	antisense				0.271553	3.35991	7.10628	0.00876142
ENSG00000106992	AK1	protein_coding	Adenylate kinase/UMP-CMP kinase	adenylate kinase 1	ADENYLATE KINASE 1; AK1;;ADENYLATE KINASE, SOLUBLE	1.23179	-1.4219	7.10422	0.00877089
ENSG00000237522	NONOP2	processed_pseudogene				0.628105	-0.332395	7.10201	0.00878109
ENSG00000142178	SIK1	protein_coding	Protein kinase domain	salt inducible kinase 1	SALT-INDUCIBLE KINASE 1; SIK1;;SNF1-LIKE KINASE; SNF1LK;;MSK, MOUSE, HOMOLOG OF	0.449662	0.558703	7.10049	0.0087881
ENSG00000162729	IGSF8	protein_coding	Immunoglobulin subtype	immunoglobulin superfamily member 8		-0.236213	4.12738	7.09617	0.00880808
ENSG00000119397	CNTRL	protein_coding	Leucine-rich repeat	centriolin		-0.207617	6.9173	7.09373	0.00881939
ENSG00000168256	NKIRAS2	protein_coding	Small GTPase superfamily, Ras type	NFKB inhibitor interacting Ras like 2	NFKB INHIBITOR-INTERACTING RAS-LIKE PROTEIN 2; NKIRAS2;;I-KAPPA-B-INTERACTING RAS-LIKE PROTEIN 2;;KAPPA-B-RAS2;;KBRAS2	0.171789	5.79439	7.09015	0.00883603
ENSG00000173950	XXYLT1	protein_coding	Glycosyl transferase, family 8	xyloside xylosyltransferase 1	XYLOSIDE XYLOSYLTRANSFERASE 1; XXYLT1;;CHROMOSOME 3 OPEN READING FRAME 21; C3ORF21	0.206163	4.27242	7.08488	0.00886053
ENSG00000138134	STAMBPL1	protein_coding	JAB1/MPN/MOV34 metalloenzyme domain	STAM binding protein like 1	STAM-BINDING PROTEIN-LIKE 1; STAMBPL1;;AMSH-LIKE PROTEIN; AMSHLP;;AMSH-FAMILY PROTEIN; AMSHFP;;KIAA1373	-0.215362	3.50926	7.0793	0.00888655
ENSG00000180509	KCNE1	protein_coding	Potassium channel, voltage-dependent, beta subunit, KCNE	potassium voltage-gated channel subfamily E regulatory subunit 1B	POTASSIUM CHANNEL, VOLTAGE-GATED, ISK-RELATED SUBFAMILY, MEMBER 1;KCNE1;;ISK;;MINIMAL POTASSIUM ION CHANNEL; MINK	0.832776	-1.40526	7.07946	0.00891512
ENSG00000163755	HPS3	protein_coding	Hermansky-Pudlak syndrome 3 protein	HPS3, biogenesis of lysosomal organelles complex 2 subunit 1	HPS3 GENE; HPS3;;COCOA, MOUSE, HOMOLOG OF	-0.14568	5.6716	7.07229	0.00891937
ENSG00000219545	UMAD1	protein_coding		UBAP1-MVB12-associated (UMA) domain containing 1		-0.209077	3.86188	7.06829	0.00893816
ENSG00000112305	SMAP1	protein_coding	Arf GTPase activating protein	small ArfGAP 1	SMALL ADP-RIBOSYLATION FACTOR GTPase-ACTIVATING PROTEIN 1; SMAP1;;SMALL ARFGAP 1;;STROMAL MEMBRANE-ASSOCIATED PROTEIN 1	0.122783	5.27945	7.06755	0.00894163
ENSG00000108587	GOSR1	protein_coding	Golgi SNAP receptor complex, subunit 1	golgi SNAP receptor complex member 1	GOLGI SNAP RECEPTOR COMPLEX MEMBER 1; GOSR1;;GOS28;;GOLGI SNARE, 28-KD; GS28	-0.143809	5.91237	7.06239	0.00896591
ENSG00000213885	RPL13AP7	processed_pseudogene				-0.805152	-0.70022	7.06082	0.00897334
ENSG00000146540	C7orf50	protein_coding	Protein of unknown function DUF2373	chromosome 7 open reading frame 50		-0.208326	5.22576	7.05929	0.00898056
ENSG00000145244	CORIN	protein_coding	Serine proteases, trypsin domain	corin, serine peptidase	CORIN, SERINE PEPTIDASE; CORIN;;CRN;;TRANSMEMBRANE PROTEASE, SERINE 10; TMPRSS10;;ATC2;;PRO-ANP-CONVERTING ENZYME	1.63914	-1.58369	7.06832	0.00899841
ENSG00000226084	RP4-706A16.3	processed_pseudogene				-0.316314	2.31556	7.05456	0.0090029
ENSG00000185010	F8	protein_coding	Coagulation factor 5/8 C-terminal domain	coagulation factor VIII	COAGULATION FACTOR VIII; F8;;FACTOR VIII;;COAGULATION FACTOR VIIIC, PROCOAGULANT COMPONENT; F8C	-0.394719	0.963636	7.0534	0.00900841
ENSG00000213614	HEXA	protein_coding	Glycoside hydrolase, catalytic domain	hexosaminidase subunit alpha	HEXOSAMINIDASE A; HEXA;;BETA-HEXOSAMINIDASE A	0.121753	6.74786	7.04581	0.00904447
ENSG00000247315	ZCCHC3	protein_coding	Zinc finger, CCHC-type	zinc finger CCHC-type containing 3		-0.163143	6.23748	7.04129	0.00906602
ENSG00000157823	AP3S2	protein_coding	Clathrin adaptor complex, small chain	adaptor related protein complex 3 sigma 2 subunit	ADAPTOR-RELATED PROTEIN COMPLEX 3, SIGMA-2 SUBUNIT; AP3S2;;CLATHRIN-ASSOCIATED/ASSEMBLY/ADAPTOR PROTEIN, SMALL 4, 22-KD;;CLATHRIN ADAPTOR COMPLEX AP3, SIGMA-3B SUBUNIT	0.181172	3.49932	7.04021	0.00907117
ENSG00000170222	ADPRM	protein_coding	Calcineurin-like phosphoesterase domain, apaH type	ADP-ribose/CDP-alcohol diphosphatase, manganese dependent		0.30913	2.02511	7.03886	0.00907762
ENSG00000112992	NNT	protein_coding	Alanine dehydrogenase/pyridine nucleotide transhydrogenase, N-terminal	nicotinamide nucleotide transhydrogenase	NICOTINAMIDE NUCLEOTIDE TRANSHYDROGENASE; NNT	0.0925231	7.60652	7.03776	0.00908284
ENSG00000221838	AP4M1	protein_coding	Longin-like domain	adaptor related protein complex 4 mu 1 subunit	ADAPTOR-RELATED PROTEIN COMPLEX 4, MU-1 SUBUNIT; AP4M1;;MU-ADAPTIN-RELATED PROTEIN 2;;MU-ARP2	0.173012	3.87837	7.03532	0.00909454
ENSG00000129667	RHBDF2	protein_coding	Peptidase S54, rhomboid	rhomboid 5 homolog 2	RHOMBOID 5, DROSOPHILA, HOMOLOG OF, 2; RHBDF2;;INACTIVE RHOMBOID PROTEIN 2; IRHOM2	-0.266993	3.62703	7.03081	0.00911614
ENSG00000006015	C19orf60	protein_coding		chromosome 19 open reading frame 60		0.269771	4.51683	7.02938	0.00912299
ENSG00000163877	SNIP1	protein_coding	Forkhead-associated (FHA) domain	Smad nuclear interacting protein 1	SMAD NUCLEAR INTERACTING PROTEIN 1; SNIP1	0.128968	4.94705	7.02379	0.00914989
ENSG00000169087	HSPBAP1	protein_coding	JmjC domain	HSPB1 associated protein 1	HEAT-SHOCK 27-KD PROTEIN-ASSOCIATED PROTEIN 1; HSPBAP1;;HSPB-ASSOCIATED PROTEIN 1;;PASS1, RAT, HOMOLOG OF; PASS1HSPBAP1/DIRC3 FUSION GENE, INCLUDED	0.19213	3.42773	7.0233	0.00915222
ENSG00000270069	MIR222HG	lincRNA				0.545357	0.400484	7.02267	0.00915529
ENSG00000102390	PBDC1	protein_coding	Protein PBDC1, metazoa/fungi	polysaccharide biosynthesis domain containing 1		-0.191385	3.98563	7.01967	0.00916975
ENSG00000274925	CTD-2547G23.4	lincRNA				1.11156	-1.38233	7.01315	0.00920127
ENSG00000138604	GLCE	protein_coding	D-glucuronyl C5-epimerase	glucuronic acid epimerase		0.183085	4.80288	7.01269	0.0092035
ENSG00000240509	RPL34P18	processed_pseudogene				0.58943	-0.213759	7.01239	0.00920497
ENSG00000111361	EIF2B1	protein_coding	Initiation factor 2B-related	eukaryotic translation initiation factor 2B subunit alpha	EUKARYOTIC TRANSLATION INITIATION FACTOR 2B, SUBUNIT 1; EIF2B1;;EUKARYOTIC TRANSLATION INITIATION FACTOR 2B, ALPHA;;EIF2B-ALPHA	-0.0985158	6.37405	7.00953	0.00921885
ENSG00000167969	ECI1	protein_coding	Crotonase superfamily	enoyl-CoA delta isomerase 1	ENOYL-CoA DELTA ISOMERASE 1; ECI1;;DODECENOYL-CoA DELTA ISOMERASE; DCI;;3,2-@TRANS-ENOYL-CoA ISOMERASE;;DELTA-3-DELTA-2-ENOYL-CoA ISOMERASE	0.271877	5.0059	7.00786	0.00922693
ENSG00000272145	NFYC-AS1	antisense				-0.601408	-0.304678	7.00411	0.00924518
ENSG00000160161	CILP2	protein_coding	Thrombospondin type-1 (TSP1) repeat	cartilage intermediate layer protein 2	CARTILAGE INTERMEDIATE LAYER PROTEIN 2; CILP2	1.04826	-0.918457	7.00219	0.00925452
ENSG00000112414	ADGRG6	protein_coding	GPS motif	adhesion G protein-coupled receptor G6	ADHESION G PROTEIN-COUPLED RECEPTOR G6; ADGRG6;;G PROTEIN-COUPLED RECEPTOR 126; GPR126;;VASCULAR-INDUCIBLE G PROTEIN-COUPLED RECEPTOR; VIGR	-1.46835	0.779441	7.02888	0.0092547
ENSG00000232586	KIAA1614-AS1	antisense				-0.653638	-0.0783431	7.00085	0.00926103
ENSG00000172432	GTPBP2	protein_coding	Translation elongation factor EF1A/initiation factor IF2gamma, C-terminal	GTP binding protein 2	GTP-BINDING PROTEIN 2; GTPBP2	0.182924	6.31083	7.00006	0.0092649
ENSG00000197601	FAR1	protein_coding	Male sterility, NAD-binding	fatty acyl-CoA reductase 1	FATTY ACYL CoA REDUCTASE 1; FAR1;;MALE STERILITY DOMAIN-CONTAINING PROTEIN 2; MLSTD2	0.192828	7.3001	6.9985	0.00927254
ENSG00000272505	RP11-981G7.6	lincRNA				0.78399	-0.615514	6.98107	0.00935807
ENSG00000233184	RP11-421L21.3	antisense				-0.675692	-0.228672	6.97289	0.00939846
ENSG00000163607	GTPBP8	protein_coding	GTP binding domain	GTP binding protein 8 (putative)		-0.181052	4.45546	6.96911	0.0094172
ENSG00000146802	TMEM168	protein_coding	Transmembrane protein 168	transmembrane protein 168		0.188594	5.27205	6.96145	0.00945528
ENSG00000225630	MTND2P28	unprocessed_pseudogene				-0.6537	0.878144	6.96098	0.00945764
ENSG00000213846	AC098614.2	transcribed_processed_pseudogene				-0.231819	2.41665	6.94556	0.00953483
ENSG00000093144	ECHDC1	protein_coding	Crotonase superfamily	ethylmalonyl-CoA decarboxylase 1	ENOYL COENZYME A HYDRATASE DOMAIN-CONTAINING PROTEIN 1; ECHDC1	-0.180457	6.13906	6.94198	0.00955284
ENSG00000102796	DHRS12	protein_coding	Short-chain dehydrogenase/reductase SDR	dehydrogenase/reductase 12	SHORT-CHAIN DEHYDROGENASE/REDUCTASE FAMILY, MEMBER 12; DHRS12;;SHORT-CHAIN DEHYDROGENASE/REDUCTASE FAMILY 40C, MEMBER 1; SDR40C1	0.467223	0.582681	6.93812	0.00957231
ENSG00000155096	AZIN1	protein_coding	Ornithine/DAP/Arg decarboxylase	antizyme inhibitor 1		-0.150818	8.53841	6.9371	0.00957744
ENSG00000213096	ZNF254	protein_coding		zinc finger protein 254	ZINC FINGER PROTEIN 254; ZNF254;;ZINC FINGER PROTEIN 91-LIKE; ZNF91L	-0.303615	2.17964	6.93604	0.00958281
ENSG00000144445	KANSL1L	protein_coding	KAT8 regulatory NSL complex subunit 1	KAT8 regulatory NSL complex subunit 1 like	KAT8 REGULATORY NSL COMPLEX SUBUNIT 1-LIKE PROTEIN; KANSL1L;;KANSL1-LIKE PROTEIN;;CHROMOSOME 2 OPEN READING FRAME 67; C2ORF67;;MSL1V2	0.21448	3.60278	6.93104	0.00960814
ENSG00000133193	FAM104A	protein_coding	Protein FAM104	family with sequence similarity 104 member A		0.0987376	5.66648	6.92538	0.00963683
ENSG00000116675	DNAJC6	protein_coding	C2 domain	DnaJ heat shock protein family (Hsp40) member C6	DNAJ/HSP40 HOMOLOG, SUBFAMILY C, MEMBER 6; DNAJC6;;DJC6;;AUXILIN, BOVINE, HOMOLOG OF;;KIAA0473	-0.375285	1.7918	6.92335	0.00964714
ENSG00000186577	C6orf1	protein_coding		chromosome 6 open reading frame 1	CHROMOSOME 6 OPEN READING FRAME 1; C6ORF1;;LBH	0.23946	3.8145	6.92191	0.00965449
ENSG00000068697	LAPTM4A	protein_coding	Lysosomal-associated transmembrane protein 4/5	lysosomal protein transmembrane 4 alpha		0.1271	6.19919	6.92013	0.00966357
ENSG00000227582	ADGRF5P1	transcribed_processed_pseudogene				0.782815	-0.476414	6.91015	0.00971459
ENSG00000110200	ANAPC15	protein_coding		anaphase promoting complex subunit 15	ANAPHASE-PROMOTING COMPLEX, SUBUNIT 15; ANAPC15;;APC15	-0.213517	4.14104	6.90401	0.00974613
ENSG00000072506	HSD17B10	protein_coding	Short-chain dehydrogenase/reductase SDR	hydroxysteroid 17-beta dehydrogenase 10	17-@BETA-HYDROXYSTEROID DEHYDROGENASE X; HSD17B10;;HSD10;;HYDROXYACYL-CoA DEHYDROGENASE II; HADH2;;3-@HYDROXYACYL-CoA DEHYDROGENASE II;;AMYLOID BETA-BINDING POLYPEPTIDE ERAB; ERAB;;2-@METHYL-3-HYDROXYBUTYRYL-CoA DEHYDROGENASE; MHBD;;AMYLOID BETA-BIN /.../LCOHOL DEHYDROGENASE; ABAD;;3-@HYDROXYACYL-CoA DEHYDROGENASE, SHORT CHAIN; SCHAD;;MITOCHONDRIAL RIBONUCLEASE P PROTEIN 2; MRPP2	-0.173759	6.17162	6.90363	0.00974807
ENSG00000204650	CRHR1-IT1	processed_transcript				0.191211	3.37014	6.89544	0.00979027
ENSG00000167615	LENG8	protein_coding	SAC3/GANP/THP3	leukocyte receptor cluster member 8	LEUKOCYTE RECEPTOR CLUSTER GENE 8; LENG8;;KIAA1932	0.296356	6.78079	6.89793	0.00979836
ENSG00000178449	COX14	protein_coding	Cytochrome c oxidase assembly protein COX14	COX14, cytochrome c oxidase assembly factor	CYTOCHROME c OXIDASE ASSEMBLY FACTOR COX14; COX14;;COX14, S. CEREVISIAE, HOMOLOG OF;;CHROMOSOME 12 OPEN READING FRAME 62; C12ORF62	-0.206779	3.93644	6.89346	0.00980052
ENSG00000167395	ZNF646	protein_coding	Zinc finger, C2H2	zinc finger protein 646		0.18879	6.48238	6.87766	0.00988262
ENSG00000186714	CCDC73	protein_coding	Coiled-coil domain-containing protein 73	coiled-coil domain containing 73	COILED-COIL DOMAIN-CONTAINING PROTEIN 73: CCDC73;;NY-SAR-79	-0.920713	-0.847975	6.87348	0.00990446
ENSG00000189343	RPS2P46	processed_pseudogene				0.293997	8.22878	6.87264	0.00993351
ENSG00000165156	ZHX1	protein_coding	Homeobox domain	zinc fingers and homeoboxes 1	ZINC FINGER AND HOMEODOMAIN PROTEIN 1; ZHX1	-0.169081	6.06908	6.86763	0.00993509
ENSG00000143252	SDHC	protein_coding	Succinate dehydrogenase/Fumarate reductase, transmembrane subunit	succinate dehydrogenase complex subunit C	SUCCINATE DEHYDROGENASE COMPLEX, SUBUNIT C, INTEGRAL MEMBRANE PROTEIN,15-KD; SDHC;;SUCCINATE DEHYDROGENASE 3, INTEGRAL MEMBRANE SUBUNIT; SDH3;;SUCCINATE DEHYDROGENASE CYTOCHROME b	-0.105507	6.49864	6.86685	0.00993919
ENSG00000101246	ARFRP1	protein_coding	Small GTPase superfamily, ARF/SAR type	ADP ribosylation factor related protein 1	ADP-RIBOSYLATION FACTOR-RELATED PROTEIN 1; ARFRP1;;ARP	0.198779	4.6999	6.86575	0.00994494
ENSG00000109099	PMP22	protein_coding	Peripheral myelin protein PMP22	peripheral myelin protein 22	PERIPHERAL MYELIN PROTEIN 22; PMP22;;GROWTH ARREST-SPECIFIC 3; GAS3	-2.9136	-1.31962	6.95402	0.00994878
ENSG00000101216	GMEB2	protein_coding	SAND domain	glucocorticoid modulatory element binding protein 2	GLUCOCORTICOID MODULATORY ELEMENT-BINDING PROTEIN 2; GMEB2;;PARVOVIRUS INITIATION FACTOR, p79 SUBUNIT;;KIAA1269	0.198409	5.24375	6.85132	0.0100211
ENSG00000108510	MED13	protein_coding	Mediator complex, subunit Med13	mediator complex subunit 13	MEDIATOR COMPLEX SUBUNIT 13; MED13;;THYROID HORMONE RECEPTOR-ASSOCIATED PROTEIN 1; THRAP1;;THYROID HORMONE RECEPTOR-ASSOCIATED PROTEIN, 240-KD; TRAP240	0.147222	7.61988	6.84497	0.0100547
ENSG00000267034	RP11-384O8.1	lincRNA				-1.3921	-0.956146	6.85068	0.0100557
ENSG00000115561	CHMP3	protein_coding	Snf7 family	charged multivesicular body protein 3	VACUOLAR PROTEIN SORTING 24, YEAST, HOMOLOG OF; VPS24;;CHMP FAMILY, MEMBER 3; CHMP3;;CHARGED MULTIVESICULAR BODY PROTEIN 3;;CHROMATIN-MODIFYING PROTEIN 3;;NEUROENDOCRINE DIFFERENTIATION FACTOR; NEDF	0.148167	4.29754	6.84429	0.0100583
ENSG00000130772	MED18	protein_coding	Mediator complex, subunit Med18, metazoa/fungi	mediator complex subunit 18	MEDIATOR COMPLEX SUBUNIT 18; MED18;;TRAP/MEDIATOR COMPLEX SUBUNIT p28b; P28B	0.175397	3.7016	6.84331	0.0100636
ENSG00000100150	DEPDC5	protein_coding	Vacuolar membrane-associated protein Iml1	DEP domain containing 5	DEP DOMAIN-CONTAINING PROTEIN 5; DEPDC5;;KIAA0645	0.143334	4.88712	6.83896	0.0100867
ENSG00000087586	AURKA	protein_coding	Protein kinase domain	aurora kinase A		-0.1688	6.4809	6.8327	0.0101201
ENSG00000280063	RP11-295D4.3	TEC				0.616711	0.173402	6.83102	0.0101291
ENSG00000173960	UBXN2A	protein_coding	UBX domain	UBX domain protein 2A		-0.220114	4.07949	6.82979	0.0101357
ENSG00000136273	HUS1	protein_coding	Checkpoint protein Hus1/Mec3	HUS1 checkpoint clamp component	HYDROXYUREA-SENSITIVE 1, S. POMBE, HOMOLOG OF; HUS1	-0.162683	3.86163	6.82772	0.0101468
ENSG00000169418	NPR1	protein_coding	Protein kinase domain	natriuretic peptide receptor 1	NATRIURETIC PEPTIDE RECEPTOR A/GUANYLATE CYCLASE A; NPR1;;ATRIAL NATRIURETIC PEPTIDE RECEPTOR, TYPE A; ANPRA; NPRA;;ATRIONATRIURETIC PEPTIDE RECEPTOR, TYPE A;;GUANYLYL CYCLASE 2A; GUC2A	-2.24713	-1.69633	6.86707	0.0101535
ENSG00000136935	GOLGA1	protein_coding	GRIP	golgin A1	GOLGI AUTOANTIGEN, GOLGIN SUBFAMILY A, 1; GOLGA1;;GOLGIN 97	0.171635	4.07294	6.82424	0.0101654
ENSG00000139679	LPAR6	protein_coding	G protein-coupled receptor, rhodopsin-like	lysophosphatidic acid receptor 6	LYSOPHOSPHATIDIC ACID RECEPTOR 6; LPAR6;;PURINERGIC RECEPTOR P2Y, G PROTEIN-COUPLED, 5; P2RY5;;P2RY5	2.44069	-2.36227	6.99835	0.0101665
ENSG00000113163	COL4A3BP	protein_coding	START domain	collagen type IV alpha 3 binding protein	COL4A3-BINDING PROTEIN; COL4A3BP;;GOODPASTURE ANTIGEN-BINDING PROTEIN; GPBPCERAMIDE TRANSPORTER, INCLUDED; CERT, INCLUDED	0.166862	5.06742	6.81989	0.0101888
ENSG00000152348	ATG10	protein_coding		autophagy related 10	AUTOPHAGY 10, S. CEREVISIAE, HOMOLOG OF; ATG10;;APG10, S. CEREVISIAE, HOMOLOG OF; APG10	0.264822	2.04267	6.81806	0.0101987
ENSG00000143258	USP21	protein_coding	Peptidase C19, ubiquitin carboxyl-terminal hydrolase	ubiquitin specific peptidase 21		0.133793	5.0083	6.81636	0.0102079
ENSG00000091947	TMEM101	protein_coding	TMEM101 protein	transmembrane protein 101		-0.168297	5.29366	6.81619	0.0102088
ENSG00000113194	FAF2	protein_coding		Fas associated factor family member 2	FAS-ASSOCIATED FACTOR FAMILY, MEMBER 2; FAF2;;FAF FAMILY, MEMBER 2;;EXPRESSED IN T CELLS AND EOSINOPHILS IN ATOPIC DERMATITIS; ETEA;;UBX DOMAIN-CONTAINING PROTEIN 8; UBXD8;;KIAA0887	0.0905619	6.63341	6.81187	0.0102322
ENSG00000231848	AC012354.8	processed_pseudogene				-0.177814	4.78045	6.81071	0.0102384
ENSG00000188486	H2AFX	protein_coding	Histone H2A	H2A histone family member X	H2A HISTONE FAMILY, MEMBER X; H2AFX;;H2AX HISTONE;;H2AX	-0.26719	6.98352	6.8125	0.0102445
ENSG00000147162	OGT	protein_coding	Tetratricopeptide repeat 1	O-linked N-acetylglucosamine (GlcNAc) transferase	O-LINKED N-ACETYLGLUCOSAMINE TRANSFERASE; OGT;;UDP-N-ACETYLGLUCOSAMINE:POLYPEPTIDE BETA-N-ACETYLGLUCOSAMINYLTRANSFERASE;;GlcNAc TRANSFERASE	0.217859	7.89379	6.79877	0.0103033
ENSG00000100403	ZC3H7B	protein_coding	Zinc finger, CCCH-type	zinc finger CCCH-type containing 7B		-0.166465	7.01949	6.79853	0.0103046
ENSG00000124549	BTN2A3P	transcribed_unprocessed_pseudogene				-0.338963	1.34872	6.79719	0.0103119
ENSG00000239569	KMT2E-AS1	antisense				0.552394	-0.0208288	6.79561	0.0103205
ENSG00000213888	LINC01521	lincRNA				0.535693	0.0253438	6.79141	0.0103435
ENSG00000024422	EHD2	protein_coding	EH domain	EH domain containing 2	EH DOMAIN-CONTAINING 2; EHD2	-2.74118	-1.94408	6.83357	0.0103773
ENSG00000130511	SSBP4	protein_coding	LIS1 homology motif	single stranded DNA binding protein 4	SINGLE-STRANDED DNA-BINDING PROTEIN 4; SSBP4	0.283463	5.74949	6.77402	0.0104455
ENSG00000166225	FRS2	protein_coding		fibroblast growth factor receptor substrate 2	FIBROBLAST GROWTH FACTOR RECEPTOR SUBSTRATE 2; FRS2;;FGFR SUBSTRATE 2;;FRS2-ALPHA; FRS2A;;SUC1-ASSOCIATED NEUROTROPHIC FACTOR TARGET 1; SNT1; SNT	0.169673	4.94228	6.76903	0.0104667
ENSG00000269940	RP11-73M18.7	sense_intronic				0.217507	2.80185	6.76443	0.0104922
ENSG00000185043	CIB1	protein_coding	EF-hand domain	calcium and integrin binding 1	CALCIUM- AND INTEGRIN-BINDING PROTEIN 1; CIB1;;CIB;;KINASE-INTERACTING PROTEIN 1; KIP1;;KIP	-0.164664	5.97928	6.76094	0.0105116
ENSG00000137492	THAP12	protein_coding	Zinc finger, C2CH-type	THAP domain containing 12	PRKR INHIBITOR, REPRESSOR OF; PRKRIR;;PROTEIN KINASE, INTERFERON-INDUCIBLE DOUBLE-STRANDED RNA-DEPENDENTINHIBITOR, REPRESSOR OF;;REPRESSOR OF THE INHIBITOR OF PROTEIN KINASE, 52-KD; P52(RIPK);;P58 REPRESSOR;;PRKRI REPRESSOR;;THAP DOMAIN-CONTAINING P /.../ 0; THAP0	-0.154499	6.75112	6.76047	0.0105142
ENSG00000100883	SRP54	protein_coding	Signal recognition particle, SRP54 subunit, GTPase domain	signal recognition particle 54	SIGNAL RECOGNITION PARTICLE, 54-KD; SRP54	-0.144026	6.25217	6.75682	0.0105345
ENSG00000129911	KLF16	protein_coding	Zinc finger, C2H2	Kruppel like factor 16	KRUPPEL-LIKE FACTOR 16; KLF16;;BASIC TRANSCRIPTION ELEMENT-BINDING PROTEIN 4; BTEB4;;DOPAMINE RECEPTOR-REGULATING FACTOR; DRRF	0.213842	6.22985	6.75607	0.0105387
ENSG00000158019	BRE	protein_coding	Brain/reproductive organ-expressed protein	brain and reproductive organ-expressed (TNFRSF1A modulator)	BRAIN AND REPRODUCTIVE ORGAN-EXPRESSED PROTEIN; BRE;;BRCC4;;BRCC45	0.132492	4.40237	6.75572	0.0105407
ENSG00000171858	RPS21	protein_coding	Ribosomal protein S21e	ribosomal protein S21	RIBOSOMAL PROTEIN S21; RPS21	-0.232222	8.33868	6.75361	0.0105524
ENSG00000184857	TMEM186	protein_coding	Transmembrane protein 186	transmembrane protein 186		0.225894	2.71785	6.73813	0.0106393
ENSG00000108588	CCDC47	protein_coding	Protein of unknown function DUF1682	coiled-coil domain containing 47		-0.130365	7.00973	6.73375	0.010664
ENSG00000180530	NRIP1	protein_coding	Nuclear receptor-interacting protein 1	nuclear receptor interacting protein 1	NUCLEAR RECEPTOR-INTERACTING PROTEIN 1; NRIP1;;RECEPTOR-INTERACTING PROTEIN 140; RIP140	-0.147125	5.70514	6.73156	0.0106764
ENSG00000100065	CARD10	protein_coding	CARD domain	caspase recruitment domain family member 10	CASPASE RECRUITMENT DOMAIN-CONTAINING PROTEIN 10; CARD10;;CARD-MAGUK PROTEIN 3; CARMA3;;BCL10-INTERACTING MAGUK PROTEIN 1; BIMP1	-0.887082	-0.327513	6.73089	0.0106802
ENSG00000272625	RP11-737O24.5	antisense				1.06867	-1.33976	6.7261	0.0107073
ENSG00000185905	C16orf54	protein_coding	Protein of unknown function DUF4689	transmembrane protein C16orf54		0.195958	5.99712	6.72561	0.0107101
ENSG00000163803	PLB1	protein_coding		phospholipase B1	PHOSPHOLIPASE B1; PLB1;;PLB;;FLJ30866	0.256543	3.66413	6.72546	0.0107109
ENSG00000115568	ZNF142	protein_coding	Zinc finger, C2H2	zinc finger protein 142	ZINC FINGER PROTEIN 142; ZNF142	-0.199039	5.28564	6.72517	0.0107126
ENSG00000246067	RAB30-AS1	lincRNA				0.383515	1.15042	6.72426	0.0107177
ENSG00000153982	GDPD1	protein_coding	Glycerophosphoryl diester phosphodiesterase	glycerophosphodiester phosphodiesterase domain containing 1	GLYCEROPHOSPHODIESTER PHOSPHODIESTERASE DOMAIN-CONTAINING PROTEIN1; GDPD1;;GLYCEROPHOSPHODIESTER PHOSPHODIESTERASE 4; GDE4	0.494124	0.588102	6.72095	0.0107365
ENSG00000248092	NNT-AS1	antisense				-0.576199	0.163619	6.7205	0.0107391
ENSG00000183762	KREMEN1	protein_coding	Kringle	kringle containing transmembrane protein 1	KRINGLE DOMAIN-CONTAINING TRANSMEMBRANE PROTEIN 1; KREMEN1;;KRM1;;KREMEN	0.892368	-0.740981	6.7193	0.0107459
ENSG00000028277	POU2F2	protein_coding	POU-specific domain	POU class 2 homeobox 2	POU DOMAIN, CLASS 2, TRANSCRIPTION FACTOR 2; POU2F2;;OTF, LYMPHOID-SPECIFIC, 2; OTF2;;OCTAMER-BINDING TRANSCRIPTION FACTOR 2; OCT2	0.667938	-0.140787	6.71057	0.0107958
ENSG00000100122	CRYBB1	protein_coding	Beta/gamma crystallin	crystallin beta B1	CRYSTALLIN, BETA-B1; CRYBB1	-0.428979	0.7177	6.70887	0.0108055
ENSG00000103549	RNF40	protein_coding		ring finger protein 40	RING FINGER PROTEIN 40; RNF40;;BRE1, S. CEREVISIAE, HOMOLOG OF, B; BRE1B;;SYNTAXIN 1-INTERACTING RING FINGER PROTEIN; STARING;;RB1-BINDING PROTEIN, 95-KD; RBP95;;KIAA0661	0.140101	7.72741	6.70874	0.0108062
ENSG00000182400	TRAPPC6B	protein_coding	Transport protein particle (TRAPP) component	trafficking protein particle complex 6B	TRAFFICKING PROTEIN PARTICLE COMPLEX, SUBUNIT 6B; TRAPPC6B;;TRAPP COMPLEX, SUBUNIT 6B;;TPC6	-0.164128	4.74234	6.69347	0.0108941
ENSG00000090432	MUL1	protein_coding	Zinc finger, RING-type	mitochondrial E3 ubiquitin protein ligase 1	MITOCHONDRIAL UBIQUITIN LIGASE ACTIVATOR OF NFKB 1; MUL1;;MULAN;;CHROMOSOME 1 OPEN READING FRAME 166; C1ORF166	0.125423	5.41956	6.69092	0.0109087
ENSG00000250138	RP11-848G14.5	unprocessed_pseudogene				0.815469	-1.2009	6.69007	0.0109137
ENSG00000196700	ZNF512B	protein_coding	Zinc finger, C2H2	zinc finger protein 512B		-0.270611	4.19009	6.68529	0.0109414
ENSG00000156411	C14orf2	protein_coding	Mitochondrial proteolipid	chromosome 14 open reading frame 2	CHROMOSOME 14 OPEN READING FRAME 2; C14ORF2;;MP68, RAT, HOMOLOG OF; MP68	-0.167824	5.80338	6.68316	0.0109537
ENSG00000145087	STXBP5L	protein_coding	Lethal(2) giant larvae protein	syntaxin binding protein 5 like	SYNTAXIN-BINDING PROTEIN 5-LIKE; STXBP5L;;LETHAL GIANT LARVAE, DROSOPHILA, HOMOLOG OF, 4; LLGL4	-2.81606	-1.64223	6.79908	0.0109825
ENSG00000196975	ANXA4	protein_coding	Annexin	annexin A4	ANNEXIN A4; ANXA4;;ANNEXIN IV; ANX4;;PLACENTAL ANTICOAGULANT PROTEIN II;;ZYMOGEN GRANULE MEMBRANE-ASSOCIATED PROTEIN, 36-KD; ZAP36	0.13637	5.07505	6.67449	0.0110042
ENSG00000071655	MBD3	protein_coding	Methyl-CpG DNA binding	methyl-CpG binding domain protein 3	METHYL-CpG-BINDING DOMAIN PROTEIN 3; MBD3	-0.235774	6.34743	6.67205	0.0110184
ENSG00000142676	RPL11	protein_coding	Ribosomal protein L5	ribosomal protein L11	RIBOSOMAL PROTEIN L11; RPL11	-0.120058	10.2697	6.66993	0.0110309
ENSG00000122642	FKBP9	protein_coding	FKBP-type peptidyl-prolyl cis-trans isomerase domain	FK506 binding protein 9	FK506-BINDING PROTEIN 9; FKBP9;;FK506-BINDING PROTEIN, 60-KD; FKBP60;;FK506-BINDING PROTEIN, 63-KD; FKBP63	0.561938	-0.328561	6.66882	0.0110374
ENSG00000198517	MAFK	protein_coding	Basic leucine zipper domain, Maf-type	MAF bZIP transcription factor K	V-MAF AVIAN MUSCULOAPONEUROTIC FIBROSARCOMA ONCOGENE FAMILY, PROTEINK; MAFK;;NUCLEAR FACTOR ERYTHROID 2, UBIQUITOUS SUBUNIT; NFE2U;;NFE2, 18-KD SUBUNIT;;p18	0.173078	6.53376	6.66528	0.0110581
ENSG00000164244	PRRC1	protein_coding	Non-canonical purine NTP phosphatase/PRRC1	proline rich coiled-coil 1		-0.141756	5.98371	6.66483	0.0110607
ENSG00000132434	LANCL2	protein_coding	Lanthionine synthetase C-like	LanC like 2	LanC-LIKE 2; LANCL2;;TESTIS-SPECIFIC ADRIAMYCIN SENSITIVITY PROTEIN; TASP	0.215517	4.45073	6.66332	0.0110696
ENSG00000241506	PSMC1P1	processed_pseudogene				-0.485525	0.0144985	6.66179	0.0110786
ENSG00000166037	CEP57	protein_coding	Centrosomal protein 57kDa	centrosomal protein 57	CENTROSOMAL PROTEIN, 57-KD; CEP57;;PROLIFERATION-INDUCING GENE 8; PIG8;;TESTES-SPECIFIC PROTEIN 57; TSP57;;TRANSLOKIN;;KIAA0092	-0.162753	7.01822	6.65509	0.011118
ENSG00000126790	L3HYPDH	protein_coding	Proline racemase family	trans-L-3-hydroxyproline dehydratase	L-3-HYDROXYPROLINE DEHYDRATASE, TRANS; L3HYPDH;;TRANS-3-HYDROXYL-L-PROLINE DEHYDRATASE;;CHROMOSOME 14 OPEN READING FRAME 149; C14ORF149	-0.251325	2.37434	6.6431	0.011189
ENSG00000260290	CTD-2033A16.2	processed_pseudogene				-0.199749	4.20733	6.64125	0.0111999
ENSG00000171735	CAMTA1	protein_coding	IQ motif, EF-hand binding site	calmodulin binding transcription activator 1	CALMODULIN-BINDING TRANSCRIPTION ACTIVATOR 1; CAMTA1;;KIAA0833	-0.201882	3.63423	6.63987	0.0112082
ENSG00000196458	ZNF605	protein_coding	Krueppel-associated box	zinc finger protein 605		0.279418	2.52662	6.639	0.0112134
ENSG00000164620	RELL2	protein_coding		RELT like 2	RELT-LIKE 2; RELL2	-0.592316	0.618947	6.63827	0.0112177
ENSG00000196739	COL27A1	protein_coding	Fibrillar collagen, C-terminal	collagen type XXVII alpha 1 chain	COLLAGEN, TYPE XXVII, ALPHA-1; COL27A1;;KIAA1870	-1.37432	0.895866	6.63714	0.0112245
ENSG00000164190	NIPBL	protein_coding	Armadillo-like helical	NIPBL, cohesin loading factor	NIPPED-B-LIKE; NIPBL;;NIPPED-B, DROSOPHILA, HOMOLOG OF;;DELANGIN;;SISTER CHROMATID COHESION 2, S. CEREVISIAE, HOMOLOG OF; SCC2	0.150927	7.62744	6.63493	0.0112376
ENSG00000156531	PHF6	protein_coding	Zinc finger, PHD-type	PHD finger protein 6	PHD FINGER PROTEIN 6; PHF6	-0.178897	6.64143	6.63157	0.0112576
ENSG00000138942	RNF185	protein_coding	Zinc finger, RING-type	ring finger protein 185		0.124973	5.29959	6.63111	0.0112604
ENSG00000117410	ATP6V0B	protein_coding	V-ATPase proteolipid subunit	ATPase H+ transporting V0 subunit b	ATPase, H+ TRANSPORTING, LYSOSOMAL, 21-KD, V0 SUBUNIT C-PRIME, PRIME;ATP6V0B;;ATPase, H+ TRANSPORTING, LYSOSOMAL, SUBUNIT F; ATP6F;;VACUOLAR PROTON PUMP, 21-KD SUBUNIT;;VMA16, S. CEREVISIAE, HOMOLOG OF; VMA16	0.145605	7.71816	6.63081	0.0112622
ENSG00000272807	RP11-260M2.1	antisense				-0.87943	-0.945924	6.63044	0.0112644
ENSG00000101182	PSMA7	protein_coding	Proteasome, subunit alpha/beta	proteasome subunit alpha 7	PROTEASOME SUBUNIT, ALPHA-TYPE, 7; PSMA7;;XAPC7;;PROTEASOME SUBUNIT ALPHA-4	-0.140759	7.14833	6.62902	0.0112729
ENSG00000077157	PPP1R12B	protein_coding	Ankyrin repeat	protein phosphatase 1 regulatory subunit 12B	PROTEIN PHOSPHATASE 1, REGULATORY SUBUNIT 12B; PPP1R12B;;MYOSIN PHOSPHATASE TARGET SUBUNIT 2; MYPT2	0.196474	4.56912	6.62481	0.0112981
ENSG00000135185	TMEM243	protein_coding	Protein of unknown function DUF2678	transmembrane protein 243	TRANSMEMBRANE PROTEIN 243; TMEM243;;CHROMOSOME 7 OPEN READING FRAME 23; C7ORF23;;MDR1- AND MITOCHONDRIAL TAXOL RESISTANCE-ASSOCIATED GENE; MMTRAG;;MGC4175	-0.163379	4.19575	6.61998	0.0113272
ENSG00000180447	GAS1	protein_coding	GDNF/GAS1	growth arrest specific 1	GROWTH ARREST-SPECIFIC 1; GAS1	-0.683455	-0.0338251	6.6149	0.0113577
ENSG00000130338	TULP4	protein_coding	Tubby, C-terminal	tubby like protein 4		0.198877	4.82919	6.61433	0.0113612
ENSG00000226982	CENPCP1	processed_pseudogene				0.299165	1.64161	6.61362	0.0113654
ENSG00000224307	RP11-344B5.2	lincRNA				-1.09074	-1.37021	6.63758	0.0113659
ENSG00000099956	SMARCB1	protein_coding	SNF5/SMARCB1/INI1	SWI/SNF related, matrix associated, actin dependent regulator of chromatin, subfamily b, member 1	SWI/SNF-RELATED, MATRIX-ASSOCIATED, ACTIN-DEPENDENT REGULATOR OF CHROMATIN,SUBFAMILY B, MEMBER 1; SMARCB1;;SNF5, YEAST, HOMOLOG OF; SNF5;;INTEGRASE INTERACTOR 1; INI1;;MALIGNANT RHABDOID TUMOR SUPPRESSOR	-0.175422	6.67466	6.60593	0.011412
ENSG00000179603	GRM8	protein_coding	GPCR, family 3, metabotropic glutamate receptor 8	glutamate metabotropic receptor 8	GLUTAMATE RECEPTOR, METABOTROPIC, 8; GRM8;;MGLUR8	1.06856	-1.59393	6.64123	0.0114294
ENSG00000224837	GCSHP5	processed_pseudogene				-1.57482	-1.16155	6.59585	0.0114732
ENSG00000250251	PKD1P6	transcribed_unprocessed_pseudogene				0.492942	1.7263	6.59291	0.0114912
ENSG00000229474	PATL2	protein_coding	Topoisomerase II-associated protein PAT1	PAT1 homolog 2	PROTEIN ASSOCIATED WITH TOPOISOMERASE II, S. CEREVISIAE, HOMOLOG OF,2; PATL2;;PAT1-LIKE 2;;PAT1A	0.491641	0.601371	6.59186	0.0114976
ENSG00000126882	FAM78A	protein_coding	Protein FAM78	family with sequence similarity 78 member A		-0.143559	7.52289	6.58804	0.0115209
ENSG00000164086	DUSP7	protein_coding	Dual specificity phosphatase, catalytic domain	dual specificity phosphatase 7	DUAL-SPECIFICITY PHOSPHATASE 7; DUSP7;;MAP KINASE PHOSPHATASE X; MKPX;;PYST2	0.157817	5.81814	6.58647	0.0115305
ENSG00000135749	PCNX2	protein_coding	Pecanex	pecanex homolog 2 (Drosophila)		-0.281513	2.02061	6.58639	0.011531
ENSG00000128989	ARPP19	protein_coding	Endosulphine	cAMP regulated phosphoprotein 19	CYCLIC AMP-REGULATED PHOSPHOPROTEIN, 19-KD; ARPP19;;cAMP-REGULATED PHOSPHOPROTEIN, 19-KDcAMP-REGULATED PHOSPHOPROTEIN, 16-KD, INCLUDED; ARPP16, INCLUDED	-0.180088	7.57165	6.58116	0.0115631
ENSG00000113318	MSH3	protein_coding	DNA mismatch repair protein MutS, C-terminal	mutS homolog 3	MutS, E. COLI, HOMOLOG OF, 3; MSH3;;MISMATCH REPAIR PROTEIN 1; MRP1;;DIVERGENT UPSTREAM PROTEIN; DUP	-0.189449	4.04799	6.58011	0.0115696
ENSG00000131043	AAR2	protein_coding	A1 cistron-splicing factor, AAR2	AAR2 splicing factor homolog		-0.129279	5.58103	6.57921	0.0115751
ENSG00000267680	ZNF224	protein_coding	Krueppel-associated box	zinc finger protein 224	ZINC FINGER PROTEIN 224; ZNF224;;KOX22ZINC FINGER PROTEIN 255, INCLUDED; ZNF255, INCLUDED;;BONE MARROW ZINC FINGER PROTEIN 2, INCLUDED; BMZF2, INCLUDED	0.191516	3.92744	6.5778	0.0115838
ENSG00000180921	FAM83H	protein_coding	Protein of unknown function DUF1669	family with sequence similarity 83 member H	FAMILY WITH SEQUENCE SIMILARITY, MEMBER H; FAM83H	0.259694	3.9528	6.57672	0.0115904
ENSG00000073008	PVR	protein_coding	Immunoglobulin subtype	poliovirus receptor	POLIOVIRUS RECEPTOR; PVR;;PVS;;CD155;;NECTIN-LIKE PROTEIN 5; NECL5	-0.191184	3.74322	6.57195	0.0116199
ENSG00000149925	ALDOA	protein_coding	Fructose-bisphosphate aldolase, class-I	aldolase, fructose-bisphosphate A	ALDOLASE A, FRUCTOSE-BISPHOSPHATE; ALDOA;;FRUCTOSE-1,6-BISPHOSPHATE ALDOLASE A;;ALDOLASE A; ALDA;;ALDOLASE 1;;FRUCTOALDOLASE A	-0.178233	10.9202	6.57037	0.0116296
ENSG00000166192	SENP8	protein_coding	Ulp1 protease family, C-terminal catalytic domain	SUMO/sentrin peptidase family member, NEDD8 specific	SENTRIN-SPECIFIC PROTEASE FAMILY, MEMBER 8; SENP8;;NEDD8-SPECIFIC PROTEASE 1; NEDP1;;DENEDDYLASE 1; DEN1	0.279947	1.74896	6.56944	0.0116354
ENSG00000163931	TKT	protein_coding	Transketolase, N-terminal	transketolase	TRANSKETOLASE; TKT;;TKT1	0.185821	10.2591	6.56533	0.0116608
ENSG00000042753	AP2S1	protein_coding	Clathrin adaptor complex, small chain	adaptor related protein complex 2 sigma 1 subunit	ADAPTOR-RELATED PROTEIN COMPLEX 2, SIGMA-1 SUBUNIT; AP2S1;;CLATHRIN-ASSOCIATED/ASSEMBLY/ADAPTOR PROTEIN, SMALL 2, 17-KD; CLAPS2;;CLATHRIN ADAPTOR PROTEIN AP17; AP17;;CLATHRIN ADAPTOR COMPLEX AP2, SIGMA SUBUNIT	-0.164211	6.2327	6.56526	0.0116612
ENSG00000215032	GNL3LP1	processed_pseudogene				-0.633625	-0.214653	6.55993	0.0116943
ENSG00000137760	ALKBH8	protein_coding	Oxoglutarate/iron-dependent dioxygenase	alkB homolog 8, tRNA methyltransferase	AlkB, E. COLI, HOMOLOG OF, 8; ALKBH8;;ABH8	-0.209962	3.89175	6.5541	0.0117306
ENSG00000092931	MFSD11	protein_coding	Ion channel regulatory protein, UNC-93	major facilitator superfamily domain containing 11		-0.162197	3.96781	6.55379	0.0117326
ENSG00000101019	UQCC1	protein_coding		ubiquinol-cytochrome c reductase complex assembly factor 1	UBIQUINOL-CYTOCHROME C REDUCTASE COMPLEX CHAPERONE 1; UQCC1;;UQCC;;CBP3, S. CEREVISIAE, HOMOLOG OF; CBP3;;BASIC FIBROBLAST GROWTH FACTOR-REPRESSED ZIC-BINDING PROTEIN; BFZB;;BFGF-REPRESSED ZIC-BINDING PROTEIN;;CHROMOSOME 20 OPEN READING FRAME 44; C20ORF44	-0.105967	5.68134	6.55183	0.0117448
ENSG00000155111	CDK19	protein_coding	Protein kinase domain	cyclin dependent kinase 19	CYCLIN-DEPENDENT KINASE 19; CDK19;;KIAA1028	0.173398	6.0662	6.54938	0.0117601
ENSG00000237452	BHMG1	protein_coding	High mobility group box domain	basic helix-loop-helix and HMG-box containing 1		-1.38042	-1.04854	6.54307	0.0117996
ENSG00000011405	PIK3C2A	protein_coding	C2 domain	phosphatidylinositol-4-phosphate 3-kinase catalytic subunit type 2 alpha	PHOSPHATIDYLINOSITOL 3-KINASE, CLASS 2, ALPHA; PIK3C2A;;C2-CONTAINING PHOSPHATIDYLINOSITOL KINASE; CPK	-0.192656	6.02558	6.54216	0.0118054
ENSG00000254939	CTD-2342I9.1	processed_pseudogene				-0.399479	1.15647	6.54196	0.0118066
ENSG00000152422	XRCC4	protein_coding	DNA double-strand break repair and VJ recombination XRCC4, N-terminal	X-ray repair cross complementing 4	X-RAY REPAIR, COMPLEMENTING DEFECTIVE, IN CHINESE HAMSTER, 4; XRCC4	-0.257292	2.58937	6.53607	0.0118436
ENSG00000280594	AP000432.1	processed_transcript				-0.60038	-0.542774	6.5339	0.0118573
ENSG00000171984	C20orf196	protein_coding	Protein of unknown function DUF4521	chromosome 20 open reading frame 196		-0.285325	1.68204	6.53386	0.0118576
ENSG00000019144	PHLDB1	protein_coding	Forkhead-associated (FHA) domain	microRNA 6716	PLECKSTRIN HOMOLOGY-LIKE DOMAIN, FAMILY B, MEMBER 1; PHLDB1;;LL5A;;KIAA0638	-0.660452	0.267673	6.52945	0.0118854
ENSG00000186907	RTN4RL2	protein_coding	Cysteine-rich flanking region, C-terminal	reticulon 4 receptor-like 2	RETICULON 4 RECEPTOR-LIKE 2; RTN4RL2;;NOGO-66 RECEPTOR HOMOLOG 1; NGRH1;;NOGO-66 RECEPTOR-RELATED PROTEIN 2; NGR2	0.319465	3.05428	6.52782	0.0118957
ENSG00000014123	UFL1	protein_coding	E3 UFM1-protein ligase 1	UFM1 specific ligase 1	UFM1-SPECIFIC LIGASE 1; UFL1;;NOVEL LZAP-BINDING PROTEIN; NLBP;;KIAA0776;;RCAD	-0.16818	5.76503	6.52281	0.0119275
ENSG00000163590	PPM1L	protein_coding	PPM-type phosphatase, divalent cation binding	protein phosphatase, Mg2+/Mn2+ dependent 1L	PROTEIN PHOSPHATASE, MAGNESIUM/MANGANESE-DEPENDENT, 1L; PPM1L;;PROTEIN PHOSPHATASE 1-LIKE;;PPM1-LIKE;;PROTEIN PHOSPHATASE 2C, EPSILON ISOFORM; PP2CE;;PP2C-EPSILON	-0.167656	4.93969	6.52029	0.0119435
ENSG00000086300	SNX10	protein_coding	Phox homologous domain	sorting nexin 10	SORTING NEXIN 10; SNX10	0.221027	5.73667	6.51826	0.0119564
ENSG00000122694	GLIPR2	protein_coding	Cysteine-rich secretory protein, allergen V5/Tpx-1-related	GLI pathogenesis related 2	GLIOMA PATHOGENESIS-RELATED PROTEIN 2; GLIPR2;;GOLGI-ASSOCIATED PR1 PROTEIN; GAPR1;;CHROMOSOME 9 OPEN READING FRAME 19; C9ORF19	0.198234	5.81124	6.51674	0.0119661
ENSG00000170836	PPM1D	protein_coding	PPM-type phosphatase, divalent cation binding	protein phosphatase, Mg2+/Mn2+ dependent 1D	PROTEIN PHOSPHATASE, MAGNESIUM/MANGANESE-DEPENDENT, 1D; PPM1D;;PROTEIN PHOSPHATASE, MAGNESIUM-DEPENDENT, 1D;;PROTEIN PHOSPHATASE, MAGNESIUM-DEPENDENT, 1, DELTA ISOFORM;;WILDTYPE p53-INDUCED PHOSPHATASE 1; WIP1	-0.113832	5.1493	6.51446	0.0119806
ENSG00000112984	KIF20A	protein_coding	Kinesin motor domain	kinesin family member 20A	KINESIN FAMILY MEMBER 20A; KIF20A;;RAB6-INTERACTING PROTEIN, KINESIN-LIKE; RAB6KIFL;;RABKINESIN 6	-0.198029	5.23316	6.50406	0.0120471
ENSG00000154930	ACSS1	protein_coding	AMP-dependent synthetase/ligase	acyl-CoA synthetase short-chain family member 1	ACYL-CoA SYNTHETASE SHORT CHAIN FAMILY, MEMBER 1; ACSS1;;ACYL-CoA SYNTHETASE 1; ACECS1	-0.187321	5.13026	6.50336	0.0120516
ENSG00000197380	DACT3	protein_coding	Dapper	dishevelled binding antagonist of beta catenin 3	DAPPER, ANTAGONIST OF BETA-CATENIN, 3; DACT3;;DAPPER, XENOPUS, HOMOLOG OF, 3	1.2296	-1.18783	6.50238	0.0120579
ENSG00000054654	SYNE2	protein_coding	Actinin-type actin-binding domain, conserved site	spectrin repeat containing nuclear envelope protein 2	SPECTRIN REPEAT-CONTAINING NUCLEAR ENVELOPE PROTEIN 2; SYNE2;;SYNAPTIC NUCLEAR ENVELOPE PROTEIN 2;;NUCLEAR ENVELOPE SPECTRIN REPEAT PROTEIN 2;;NESPRIN 2;;NUCLEUS AND ACTIN CONNECTING ELEMENT; NUANCE;;KIAA1011	0.38844	1.5643	6.49939	0.0120771
ENSG00000174788	PCP2	protein_coding	GoLoco motif	Purkinje cell protein 2		0.544341	0.0967358	6.49805	0.0120857
ENSG00000242396	RP11-67L3.5	antisense				-0.800013	-0.481988	6.49154	0.0121277
ENSG00000138326	RPS24	protein_coding	Ribosomal protein S24e	ribosomal protein S24	RIBOSOMAL PROTEIN S24; RPS24	-0.118728	10.5284	6.49028	0.0121358
ENSG00000224660	SH3BP5-AS1	antisense				0.552397	0.190909	6.48766	0.0121527
ENSG00000167491	GATAD2A	protein_coding		GATA zinc finger domain containing 2A	GATA ZINC FINGER DOMAIN-CONTAINING PROTEIN 2A; GATAD2A;;p66-ALPHA	-0.14092	7.22918	6.48759	0.0121532
ENSG00000177058	SLC38A9	protein_coding	Amino acid transporter, transmembrane domain	solute carrier family 38 member 9	SOLUTE CARRIER FAMILY 38, MEMBER 9; SLC38A9;;UPREGULATED IN LUNG CANCER 11; URLC11	-0.18548	3.68433	6.48753	0.0121536
ENSG00000183258	DDX41	protein_coding	Helicase, C-terminal	DEAD-box helicase 41	DEAD/H BOX 41; DDX41;;ABSTRAKT, DROSOPHILA, HOMOLOG OF; ABS	-0.154183	6.22542	6.48654	0.01216
ENSG00000209482	SNORD83A	snoRNA				-1.20655	-1.02536	6.48248	0.0121863
ENSG00000049656	CLPTM1L	protein_coding	Cleft lip and palate transmembrane 1	CLPTM1 like	CLPTM1-LIKE PROTEIN; CLPTM1L;;CISPLATIN RESISTANCE-RELATED PROTEIN 9; CRR9	-0.116152	7.09559	6.47826	0.0122137
ENSG00000070610	GBA2	protein_coding	Glycosyl-hydrolase family 116, catalytic region	glucosylceramidase beta 2	GLUCOSIDASE, BETA, ACID 2; GBA2;;BETA-GLUCOSIDASE, BILE ACID;;BILE ACID BETA-GLUCOSIDASE;;KIAA1605;;GLUCOSYLCERAMIDASE, NONLYSOSOMAL	0.152648	6.16018	6.47739	0.0122194
ENSG00000134255	CEPT1	protein_coding	CDP-alcohol phosphatidyltransferase	choline/ethanolamine phosphotransferase 1		0.177612	5.76235	6.47607	0.012228
ENSG00000143952	VPS54	protein_coding	Vps54-likeVacuolar protein sorting-associated protein 54, C-terminal	VPS54, GARP complex subunit	VACUOLAR PROTEIN SORTING 54, S. CEREVISIAE, HOMOLOG OF; VPS54;;VPS54-LIKE; VPS54L;;WOBBLER, MOUSE, HOMOLOG OF; WR;;SLP8	-0.172319	5.41031	6.47185	0.0122555
ENSG00000132478	UNK	protein_coding	Zinc finger, CCCH-type	unkempt family zinc finger	UNKEMPT FAMILY ZINC FINGER PROTEIN; UNK;;UNKEMPT;;ZINC FINGER CCCH DOMAIN-CONTAINING PROTEIN 5; ZC3HDC5; ZC3H5;;KIAA1753	-0.170084	5.14499	6.46732	0.0122851
ENSG00000151012	SLC7A11	protein_coding	Amino acid/polyamine transporter I	solute carrier family 7 member 11	SOLUTE CARRIER FAMILY 7 (CATIONIC AMINO ACID TRANSPORTER, y+ SYSTEM),MEMBER 11; SLC7A11;;SYSTEM Xc(-) TRANSPORTER-RELATED PROTEIN; XCT	-0.352413	6.60314	6.46976	0.012327
ENSG00000085872	CHERP	protein_coding	SWAP/Surp	calcium homeostasis endoplasmic reticulum protein		-0.181291	6.74287	6.46078	0.012328
ENSG00000165629	ATP5C1	protein_coding	ATPase, F1 complex, gamma subunit	ATP synthase, H+ transporting, mitochondrial F1 complex, gamma polypeptide 1	ATP SYNTHASE, H+ TRANSPORTING, MITOCHONDRIAL F1 COMPLEX, GAMMA SUBUNIT1; ATP5C1;;ATP5C;;MITOCHONDRIAL ATP SYNTHASE, GAMMA SUBUNIT 1	-0.15199	5.96582	6.45548	0.0123629
ENSG00000197863	ZNF790	protein_coding	Krueppel-associated box	zinc finger protein 790		-0.341923	1.46145	6.45218	0.0123846
ENSG00000258301	RP11-488C13.5	lincRNA				-0.356107	1.25074	6.44608	0.0124249
ENSG00000185019	UBOX5	protein_coding	Zinc finger, RING-type	U-box domain containing 5		0.19371	3.84947	6.44116	0.0124576
ENSG00000103852	TTC23	protein_coding	Tetratricopeptide-like helical domain	tetratricopeptide repeat domain 23		-0.251723	2.40111	6.44112	0.0124578
ENSG00000011566	MAP4K3	protein_coding	Protein kinase domain	mitogen-activated protein kinase kinase kinase kinase 3	MITOGEN-ACTIVATED PROTEIN KINASE KINASE KINASE KINASE 3; MAP4K3;;MAPKKKK3;;GERMINAL CENTER KINASE-LIKE KINASE; GLK;;RAB8-INTERACTING PROTEIN-LIKE 1, FORMERLY; RAB8IPL1, FORMERLY	0.181556	4.07986	6.44065	0.012461
ENSG00000125731	SH2D3A	protein_coding	Ras guanine nucleotide exchange factor domain	SH2 domain containing 3A	SH2 DOMAIN-CONTAINING PROTEIN 3A; SH2D3A;;NOVEL SH2-CONTAINING PROTEIN 1; NSP1	-1.02128	-0.879145	6.43734	0.012483
ENSG00000157911	PEX10	protein_coding	Zinc finger, RING-type	peroxisomal biogenesis factor 10	PEROXISOME BIOGENESIS FACTOR 10; PEX10;;PEROXIN 10	0.20878	4.1485	6.4359	0.0124925
ENSG00000235437	LINC01278	processed_transcript				-0.433126	0.702993	6.43415	0.0125042
ENSG00000100519	PSMC6	protein_coding	AAA+ ATPase domain	proteasome 26S subunit, ATPase 6	PROTEASOME 26S SUBUNIT, ATPase, 6; PSMC6	-0.160982	6.06944	6.4314	0.0125225
ENSG00000162735	PEX19	protein_coding	Pex19 protein	peroxisomal biogenesis factor 19	PEROXISOME BIOGENESIS FACTOR 19; PEX19;;PEROXISOMAL FARNESYLATED PROTEIN; PXF;;HOUSEKEEPING GENE, 33-KD; HK33;;HOUSEKEEPING GENE 33;;PEROXIN 19;;D1S2223E	0.119309	5.31889	6.43087	0.0125261
ENSG00000142002	DPP9	protein_coding	Peptidase S9, prolyl oligopeptidase, catalytic domain	dipeptidyl peptidase 9	DIPEPTIDYL PEPTIDASE IX; DPP9;;DIPEPTIDYL PEPTIDASE IV-RELATED PROTEIN 2; DPRP2	0.163844	6.70891	6.42924	0.012537
ENSG00000268350	FAM156A	protein_coding	Developmental pluripotency-associated protein 3	family with sequence similarity 156 member A		-0.633386	-0.0931768	6.42663	0.0125544
ENSG00000256806	C17orf100	lincRNA				0.708064	-0.775899	6.4255	0.012562
ENSG00000259488	RP11-154J22.1	antisense				-0.736736	-0.980399	6.41703	0.0126189
ENSG00000258441	LINC00641	processed_transcript				0.330558	1.82467	6.41433	0.0126371
ENSG00000187257	RSBN1L	protein_coding	Round spermatid basic protein 1	round spermatid basic protein 1 like		0.150266	6.12538	6.41388	0.0126401
ENSG00000167526	RPL13	protein_coding	Ribosomal protein L13e	ribosomal protein L13	RIBOSOMAL PROTEIN L13; RPL13;;BREAST BASIC CONSERVED GENE 1; BBC1;;D16S444E	-0.226399	10.0251	6.41106	0.0126592
ENSG00000188846	RPL14	protein_coding	Ribosomal protein L14e domain	ribosomal protein L14		-0.118397	9.53565	6.40707	0.0126861
ENSG00000169756	LIMS1	protein_coding	Zinc finger, LIM-type	LIM zinc finger domain containing 1	LIM AND SENESCENT CELL ANTIGEN-LIKE DOMAINS 1; LIMS1;;PARTICULARLY INTERESTING NEW CYS-HIS PROTEIN; PINCH; PINCH1	0.176115	6.26374	6.40405	0.0127066
ENSG00000236810	TCEB3-AS1	antisense				-0.347037	1.12824	6.40353	0.0127101
ENSG00000211451	GNRHR2	unitary_pseudogene				-0.66185	-0.574543	6.39853	0.0127441
ENSG00000071189	SNX13	protein_coding	Phox homologous domain	sorting nexin 13	SORTING NEXIN 13; SNX13;;RGS DOMAIN- AND PHOX DOMAIN-CONTAINING PROTEIN; RGS-PX1;;KIAA0713	0.169332	5.73278	6.39731	0.0127523
ENSG00000140386	SCAPER	protein_coding	Zinc finger, U1-type	S-phase cyclin A associated protein in the ER		0.133783	4.70274	6.38223	0.0128553
ENSG00000124098	FAM210B	protein_coding	Domain of unknown function DUF1279	family with sequence similarity 210 member B		-0.320698	2.31907	6.3816	0.0128597
ENSG00000107968	MAP3K8	protein_coding	Protein kinase domain	mitogen-activated protein kinase kinase kinase 8	MITOGEN-ACTIVATED PROTEIN KINASE KINASE KINASE 8; MAP3K8;;TUMOR PROGRESSION LOCUS 2; TPL2;;CANCER OSAKA THYROID ONCOGENE; COT;;ONCOGENE COT;;EWING SARCOMA TRANSFORMANT; EST	-0.177646	4.16274	6.37773	0.0128863
ENSG00000136270	TBRG4	protein_coding	FAST kinase leucine-rich	transforming growth factor beta regulator 4		-0.157543	6.78363	6.37315	0.0129178
ENSG00000105429	MEGF8	protein_coding		multiple EGF like domains 8	MULTIPLE EPIDERMAL GROWTH FACTOR-LIKE DOMAINS 8; MEGF8;;EPIDERMAL GROWTH FACTOR-LIKE 4, FORMERLY; EGFL4, FORMERLY	0.234869	5.83057	6.37314	0.0129179
ENSG00000205111	CDKL4	protein_coding	Protein kinase-like domain	cyclin dependent kinase like 4		-0.690194	-0.631009	6.37797	0.0129202
ENSG00000125826	RBCK1	protein_coding	Ubiquitin-related domain	RANBP2-type and C3HC4-type zinc finger containing 1	RANBP-TYPE AND C3HC4-TYPE ZINC FINGER-CONTAINING 1; RBCK1;;RBCC PROTEIN INTERACTING WITH PKC 1;;HEME-OXIDIZED IRP2 UBIQUITIN LIGASE 1; HOIL1;;HOIL1L;;HEPATITIS B VIRUS X-ASSOCIATED PROTEIN 3; XAP3	0.251018	6.31339	6.36381	0.0129875
ENSG00000162927	PUS10	protein_coding		pseudouridylate synthase 10	PSEUDOURIDYLATE SYNTHASE 10; PUS10;;PSEUDOURIDINE SYNTHASE 10;;DOWNSTREAM OF BID; DOBI	0.221202	3.41088	6.35713	0.0130288
ENSG00000107669	ATE1	protein_coding	Arginine-tRNA-protein transferase, N-terminal	arginyltransferase 1	ARGINYLTRANSFERASE 1; ATE1	0.156647	5.63269	6.35498	0.0130438
ENSG00000162419	GMEB1	protein_coding	SAND domain	glucocorticoid modulatory element binding protein 1	GLUCOCORTICOID MODULATORY ELEMENT-BINDING PROTEIN 1; GMEB1;;PARVOVIRUS INITIATION FACTOR, p96 SUBUNIT	-0.122173	4.78317	6.35356	0.0130537
ENSG00000123595	RAB9A	protein_coding	Small GTPase superfamily	RAB9A, member RAS oncogene family	RAS-ASSOCIATED PROTEIN RAB9; RAB9	0.171755	3.70536	6.35273	0.0130595
ENSG00000167578	RAB4B	protein_coding	Small GTPase superfamily	RAB4B, member RAS oncogene family	RAS-ASSOCIATED PROTEIN RAB4B; RAB4B	0.286899	2.25863	6.35202	0.0130644
ENSG00000183091	NEB	protein_coding	Nebulin repeat	nebulin	NEBULIN; NEB	1.01863	-0.205831	6.35164	0.013067
ENSG00000233383	RP11-324F21.1	processed_pseudogene				0.203429	4.65211	6.34857	0.0130885
ENSG00000242294	STAG3L5P	transcribed_unprocessed_pseudogene				0.512267	-0.0309486	6.34418	0.0131193
ENSG00000175854	SWI5	protein_coding	DNA repair protein, Swi5	SWI5 homologous recombination repair protein	SWI5 HOMOLOGOUS RECOMBINATION REPAIR PROTEIN; SWI5;;SWI5, S. POMBE, HOMOLOG OF;;SAE3, S. CEREVISIAE, HOMOLOG OF; SAE3;;CHROMOSOME 9 OPEN READING FRAME 119; C9ORF119	0.208331	3.03964	6.34264	0.01313
ENSG00000176410	DNAJC30	protein_coding	DnaJ domain	DnaJ heat shock protein family (Hsp40) member C30		0.248409	3.08158	6.33875	0.0131573
ENSG00000270175	RP11-793H13.11	antisense				0.624265	-0.657351	6.33567	0.013179
ENSG00000166004	CEP295	protein_coding	ALMS motif	centrosomal protein 295		-0.172169	5.255	6.33388	0.0131917
ENSG00000154710	RABGEF1	protein_coding	Zinc finger, A20-type	RAB guanine nucleotide exchange factor 1	RAB GUANINE NUCLEOTIDE EXCHANGE FACTOR 1; RABGEF1;;RABAPTIN 5-ASSOCIATED EXCHANGE FACTOR FOR RAB5; RABEX5	0.460813	0.391088	6.33346	0.0131946
ENSG00000100528	CNIH1	protein_coding	Cornichon	cornichon family AMPA receptor auxiliary protein 1	CORNICHON, DROSOPHILA, HOMOLOG OF; CNIH;;CNIH1;;T-CELL GROWTH-ASSOCIATED MOLECULE 77; TGAM77	-0.169944	7.23544	6.33294	0.0131983
ENSG00000110719	TCIRG1	protein_coding	V-type ATPase, V0 complex, 116kDa subunit family	T-cell immune regulator 1, ATPase H+ transporting V0 subunit a3	T CELL IMMUNE REGULATOR 1; TCIRG1;;ATPase, H+ TRANSPORTING, LYSOSOMAL, V0 SUBUNIT A3; ATP6V0A3;;VACUOLAR PROTON PUMP, ALPHA SUBUNIT 3TIRC7, INCLUDED;;OC116, INCLUDED	0.246862	7.70012	6.33172	0.0132168
ENSG00000180694	TMEM64	protein_coding	Transmembrane protein TMEM64/TMEM41	transmembrane protein 64		0.292782	2.33859	6.33028	0.013217
ENSG00000140400	MAN2C1	protein_coding	Glycoside hydrolase family 38, N-terminal domain	microRNA 631	MANNOSIDASE, ALPHA, CLASS 2C, MEMBER 1; MAN2C1;;MANNOSIDASE, ALPHA A, CYTOPLASMIC; MANA	-0.204206	5.79446	6.32904	0.0132258
ENSG00000160813	PPP1R35	protein_coding	Protein phosphatase 1 regulatory subunit 35, C-terminal	protein phosphatase 1 regulatory subunit 35		0.269781	4.15024	6.32433	0.0132591
ENSG00000255173	AP003068.12	antisense				-0.781861	-0.561062	6.32338	0.0132659
ENSG00000105793	GTPBP10	protein_coding	GTP binding domain	uncharacterized LOC101927446	GTP-BINDING PROTEIN 10; GTPBP10;;OBGH2	-0.206764	4.96082	6.32289	0.0132693
ENSG00000196152	ZNF79	protein_coding	Krueppel-associated box	zinc finger protein 79	ZINC FINGER PROTEIN 79; ZNF79	-0.222611	2.28815	6.3208	0.0132842
ENSG00000168556	ING2	protein_coding	Zinc finger, PHD-type	inhibitor of growth family member 2	INHIBITOR OF GROWTH 2; ING2;;INHIBITOR OF GROWTH 1-LIKE; ING1L;;p33ING2	0.15611	3.97001	6.32008	0.0132893
ENSG00000133030	MPRIP	protein_coding	Pleckstrin homology domain	myosin phosphatase Rho interacting protein	MYOSIN PHOSPHATASE RHO-INTERACTING PROTEIN; MPRIP;;MRIP;;KIAA0864;;p116 RHO-INTERACTING PROTEIN; p116RIP;;RIP3	0.117373	6.65476	6.31762	0.0133068
ENSG00000115808	STRN	protein_coding	WD40 repeat	striatin	STRIATIN, CALMODULIN-BINDING PROTEIN; STRN	0.146138	6.50674	6.31637	0.0133157
ENSG00000151276	MAGI1	protein_coding	WW domain	membrane associated guanylate kinase, WW and PDZ domain containing 1	MEMBRANE-ASSOCIATED GUANYLATE KINASE, WW AND PDZ DOMAINS-CONTAINING,1; MAGI1;;MEMBRANE-ASSOCIATED GUANYLATE KINASE WITH INVERTED STRUCTURE 1; MAGI1;;MAGUK WITH INVERTED STRUCTURE 1;;BAI1-ASSOCIATED PROTEIN 1; BAP1; BAIAP1;;WW DOMAIN-CONTAINING PROTE /.../WWP3;;TRINUCLEOTIDE REPEAT-CONTAINING GENE 19; TNRC19	-0.760457	-0.122156	6.31575	0.0133201
ENSG00000228192	RP11-342M1.3	antisense				-1.26401	-0.788557	6.30506	0.0133964
ENSG00000150093	ITGB1	protein_coding	von Willebrand factor, type A	integrin subunit beta 1	INTEGRIN, BETA-1; ITGB1;;GLYCOPROTEIN IIa;;GP IIa;;FIBRONECTIN RECEPTOR, BETA SUBUNIT; FNRB;;VERY LATE ACTIVATION PROTEIN, BETA POLYPEPTIDE;;VLA-BETA; VLAB;;CD29	0.122213	7.93298	6.30301	0.0134111
ENSG00000198466	ZNF587	protein_coding	Krueppel-associated box	zinc finger protein 587		-0.240969	2.97998	6.30256	0.0134143
ENSG00000121022	COPS5	protein_coding	JAB1/MPN/MOV34 metalloenzyme domain	COP9 signalosome subunit 5	COP9 SIGNALOSOME, SUBUNIT 5; COPS5;;CSN5;;JUN ACTIVATION DOMAIN-BINDING PROTEIN; JAB1;;SGN5;;MOV34 FAMILY, 38-KD MEMBER	-0.104221	5.69894	6.30145	0.0134223
ENSG00000058600	POLR3E	protein_coding	DNA-directed RNA polymerase III subunit Rpc5	DNA-directed RNA polymerase III subunit RPC5		0.156317	5.45978	6.30115	0.0134245
ENSG00000196924	FLNA	protein_coding	Filamin/ABP280 repeat	filamin A		0.208138	10.4099	6.29944	0.0134368
ENSG00000224420	ADM5	protein_coding		adrenomedullin 5 (putative)		-0.491073	1.22824	6.29927	0.013438
ENSG00000068976	PYGM	protein_coding	Glycosyl transferase, family 35	phosphorylase, glycogen, muscle	GLYCOGEN PHOSPHORYLASE, MUSCLE; PYGM;;MYOPHOSPHORYLASE	-0.750085	-0.508222	6.2972	0.0134528
ENSG00000161654	LSM12	protein_coding	Anticodon-binding domain	LSM12 homolog	LSM12, S. CEREVISIAE, HOMOLOG OF; LSM12	-0.230794	3.17521	6.29706	0.0134539
ENSG00000174796	THAP6	protein_coding	Zinc finger, C2CH-type	THAP domain containing 6	THAP DOMAIN-CONTAINING PROTEIN 6; THAP6	0.221268	4.15332	6.29507	0.0134682
ENSG00000173020	GRK2	protein_coding	GPCR kinase	G protein-coupled receptor kinase 2	BETA-ADRENERGIC RECEPTOR KINASE 1; ADRBK1;;BARK1;;BETA-ARK1;;G PROTEIN-DEPENDENT RECEPTOR KINASE 2; GRK2	0.165705	9.56243	6.29357	0.013479
ENSG00000103423	DNAJA3	protein_coding	Heat shock protein DnaJ, cysteine-rich domain	DnaJ heat shock protein family (Hsp40) member A3	DNAJ/HSP40 HOMOLOG, SUBFAMILY A, MEMBER 3; DNAJA3;;TID56, DROSOPHILA, HOMOLOG OF, 1; TID1	-0.121308	6.11221	6.29257	0.0134862
ENSG00000122741	DCAF10	protein_coding	WD40 repeat	DDB1 and CUL4 associated factor 10		0.144841	5.73363	6.29193	0.0134908
ENSG00000090686	USP48	protein_coding	Ubiquitin domain	ubiquitin specific peptidase 48		-0.124495	6.81335	6.28863	0.0135147
ENSG00000179431	FJX1	protein_coding	Four-jointed box protein 1/four-jointed protein	four jointed box 1	FOUR-JOINTED BOX, DROSOPHILA, HOMOLOG OF, 1; FJX1	0.441962	3.24149	6.28702	0.0135263
ENSG00000172270	BSG	protein_coding	Immunoglobulin subtype	basigin (Ok blood group)	BASIGIN; BSG;;TCSF;;EXTRACELLULAR MATRIX METALLOPROTEINASE INDUCER; EMMPRIN;;M6 LEUKOCYTE ACTIVATION ANTIGEN; M6;;CD147 ANTIGEN; CD147	-0.145746	9.36062	6.28319	0.013554
ENSG00000169660	HEXDC	protein_coding	Glycoside hydrolase, catalytic domain	hexosaminidase D	HEXOSAMINIDASE (GLYCOSYL HYDROLASE FAMILY 20, CATALYTIC DOMAIN)-CONTAININGPROTEIN; HEXDC;;HEXOSAMINIDASE D	0.27836	3.82237	6.27539	0.0136107
ENSG00000279827	RP11-886P16.10	TEC				-0.789415	-0.431379	6.27456	0.0136168
ENSG00000168795	ZBTB5	protein_coding	BTB/POZ domain	zinc finger and BTB domain containing 5	ZINC FINGER- AND BTB DOMAIN-CONTAINING PROTEIN 5; ZBTB5;;KIAA0354	-0.104187	5.2644	6.27454	0.013617
ENSG00000270681	RP11-372K14.2	antisense				0.536166	0.634187	6.27266	0.0136306
ENSG00000181191	PJA1	protein_coding	E3 ubiquitin-protein ligase Praja-1	praja ring finger ubiquitin ligase 1	PRAJA 1; PJA1	0.223217	3.19521	6.2724	0.0136325
ENSG00000268575	RP1-283E3.8	processed_transcript				0.652836	-0.75175	6.27219	0.0136341
ENSG00000243431	RPL5P30	processed_pseudogene				-0.607733	-0.694517	6.27024	0.0136483
ENSG00000185504	FAAP100	protein_coding		Fanconi anemia core complex associated protein 100	CHROMOSOME 17 OPEN READING FRAME 70; C17ORF70;;FANCONI ANEMIA-ASSOCIATED PROTEIN, 100-KD SUBUNIT; FAAP100	0.241275	5.53807	6.26879	0.0136589
ENSG00000175294	CATSPER1	protein_coding	Ion transport domain	cation channel sperm associated 1	CATION CHANNEL, SPERM-ASSOCIATED, 1; CATSPER1;;CATSPER	0.640062	0.204148	6.26867	0.0136598
ENSG00000057608	GDI2	protein_coding	Rab GDI protein	GDP dissociation inhibitor 2	GDP-DISSOCIATION INHIBITOR 2; GDI2;;RAB GDP-DISSOCIATION INHIBITOR, BETA; RABGDIB;;RAB GDI-BETA	-0.125116	7.60707	6.26547	0.0136832
ENSG00000169519	METTL15	protein_coding	Ribosomal RNA small subunit methyltransferase H	methyltransferase like 15		-0.220762	3.7119	6.25303	0.0137746
ENSG00000198673	FAM19A2	protein_coding	Chemokine-like protein, FAM19A2	family with sequence similarity 19 member A2, C-C motif chemokine like		0.563686	-0.343066	6.25239	0.0137793
ENSG00000152127	MGAT5	protein_coding	Glycosyltransferase family 18	mannosyl (alpha-1,6-)-glycoprotein beta-1,6-N-acetyl-glucosaminyltransferase	ALPHA-1,6-@MANNOSYL-GLYCOPROTEIN BETA-1,6-N-ACETYLGLUCOSAMINYLTRANSFERASE;MGAT5;;N-ACETYLGLUCOSAMINYLTRANSFERASE V;;GNT-V;;GNT-VA	0.091986	6.86357	6.24705	0.0138187
ENSG00000276045	ORAI1	protein_coding	Calcium release-activated calcium channel protein			0.220175	6.05829	6.2432	0.0138473
ENSG00000167881	SRP68	protein_coding	Tetratricopeptide-like helical domain	signal recognition particle 68	SIGNAL RECOGNITION PARTICLE, 68-KD; SRP68	-0.0800557	6.91869	6.23712	0.0138925
ENSG00000119729	RHOQ	protein_coding	Small GTPase superfamily	ras homolog family member Q	RAS HOMOLOG GENE FAMILY, MEMBER Q; RHOQ;;RAS-LIKE PROTEIN TC10; TC10;;TC10-ALPHA;;ARHQ	-0.166401	4.91238	6.23501	0.0139081
ENSG00000167962	ZNF598	protein_coding	Zinc finger, C2H2	zinc finger protein 598		0.248411	6.31301	6.23243	0.0139286
ENSG00000280332	CTD-2013N17.6	TEC				0.576177	-0.173465	6.22562	0.0139783
ENSG00000147586	MRPS28	protein_coding	Ribosomal protein S28, mitochondrial	mitochondrial ribosomal protein S28	MITOCHONDRIAL RIBOSOMAL PROTEIN S28; MRPS28;;MRPS35	-0.711481	0.332	6.22495	0.0139833
ENSG00000169018	FEM1B	protein_coding	Ankyrin repeat	fem-1 homolog B	FEM1, C. ELEGANS, HOMOLOG OF, B; FEM1B;;FEM1-LIKE PROTEIN IN APOPTOTIC PATHWAY, ALPHA;;F1A-ALPHA;;KIAA0396	0.135191	7.13261	6.22473	0.013985
ENSG00000259205	PRKXP1	processed_pseudogene				0.53043	0.126004	6.22451	0.0139866
ENSG00000272269	RP11-500C11.3	antisense				-0.497465	0.820244	6.21962	0.0140233
ENSG00000187695	RP11-723O4.6	protein_coding				-0.660716	-0.518115	6.21762	0.0140383
ENSG00000255182	CTD-2517M22.14	processed_transcript				0.744693	-0.470101	6.21734	0.0140404
ENSG00000177483	RBM44	protein_coding	RNA recognition motif domain	RNA binding motif protein 44		0.444464	0.66387	6.21623	0.0140488
ENSG00000187987	ZSCAN23	protein_coding	SCAN domain	zinc finger and SCAN domain containing 23		-0.359797	1.0094	6.21512	0.0140571
ENSG00000158864	NDUFS2	protein_coding	NADH-quinone oxidoreductase, subunit D	NADH:ubiquinone oxidoreductase core subunit S2	NADH-UBIQUINONE OXIDOREDUCTASE Fe-S PROTEIN 2; NDUFS2;;COMPLEX I, MITOCHONDRIAL RESPIRATORY CHAIN, 49-KD SUBUNIT	-0.109929	6.51904	6.21301	0.0140731
ENSG00000127314	RAP1B	protein_coding	Small GTPase superfamily	RAP1B, member of RAS oncogene family	RAS-RELATED PROTEIN RAP1B; RAP1B	-0.134774	6.96709	6.20951	0.0140994
ENSG00000198467	TPM2	protein_coding	Tropomyosin	tropomyosin 2 (beta)	TROPOMYOSIN 2; TPM2;;TROPOMYOSIN, SKELETAL MUSCLE BETA; TMSB	0.596185	1.8004	6.20179	0.0141707
ENSG00000186710	CFAP73	protein_coding	Domain of unknown function DUF4200	cilia and flagella associated protein 73		0.918625	-0.720018	6.19983	0.0141728
ENSG00000108622	ICAM2	protein_coding	Intercellular adhesion molecule/vascular cell adhesion molecule, N-terminal	intercellular adhesion molecule 2	INTERCELLULAR ADHESION MOLECULE 2; ICAM2	-0.481892	1.4278	6.19941	0.014176
ENSG00000176623	RMDN1	protein_coding	Tetratricopeptide-like helical domain	regulator of microtubule dynamics 1	FAMILY WITH SEQUENCE SIMILARITY 82, MEMBER B; FAM82B;;REGULATOR OF MICROTUBULE DYNAMICS 1; RMD1	0.166299	4.45086	6.19885	0.0141802
ENSG00000117505	DR1	protein_coding	Transcription factor CBF/NF-Y/archaeal histone domain	down-regulator of transcription 1	DOWNREGULATOR OF TRANSCRIPTION 1, TBP-BINDING; DR1;;TATA BOX-BINDING PROTEIN-ASSOCIATED PHOSPHOPROTEIN DR1;;NEGATIVE COFACTOR 2-BETA;;NC2-BETA	0.134931	7.30491	6.19361	0.0142201
ENSG00000137094	DNAJB5	protein_coding	DnaJ domain	DnaJ heat shock protein family (Hsp40) member B5	DNAJ/HSP40 HOMOLOG, SUBFAMILY B, MEMBER 5; DNAJB5;;KIAA1045;;HEAT SHOCK COGNATE 40; HSC40	-0.428473	0.54294	6.19322	0.0142231
ENSG00000184319	RPL23AP82	transcribed_unprocessed_pseudogene				0.28424	2.10563	6.19167	0.0142349
ENSG00000161558	TMEM143	protein_coding	Protein of unknown function DUF3754	transmembrane protein 143		-0.233843	3.07631	6.18794	0.0142634
ENSG00000078237	TIGAR	protein_coding	Histidine phosphatase superfamily, clade-1	TP53 induced glycolysis regulatory phosphatase	TP53-INDUCED GLYCOLYSIS AND APOPTOSIS REGULATOR;;TIGAR;;CHROMOSOME 12 OPEN READING FRAME 5; C12ORF5	0.308059	2.85207	6.18627	0.0142762
ENSG00000243199	RP11-408P14.1	processed_pseudogene				-0.449272	0.710548	6.18516	0.0142847
ENSG00000196597	ZNF782	protein_coding	Krueppel-associated box	zinc finger protein 782		-0.310163	1.4955	6.18485	0.0142871
ENSG00000104660	LEPROTL1	protein_coding	Vacuolar protein sorting 55	leptin receptor overlapping transcript-like 1	LEPTIN RECEPTOR OVERLAPPING TRANSCRIPT-LIKE 1; LEPROTL1	0.15985	6.45476	6.18377	0.0142953
ENSG00000165030	NFIL3	protein_coding	Basic-leucine zipper domain	nuclear factor, interleukin 3 regulated	NUCLEAR FACTOR, INTERLEUKIN 3-REGULATED; NFIL3;;NFIL3A;;E4BP4	0.188701	5.21161	6.17867	0.0143345
ENSG00000213644	SAPCD2P1	processed_pseudogene				-0.538279	1.39854	6.17758	0.0143429
ENSG00000115649	CNPPD1	protein_coding	Cyclin PHO80-like	cyclin Pas1/PHO80 domain containing 1		0.152561	6.05532	6.17693	0.0143479
ENSG00000197045	GMFB	protein_coding	Glia maturation factor	glia maturation factor beta	GLIA MATURATION FACTOR, BETA; GMFB;;GLIA MATURATION FACTOR; GMF	-0.220464	6.63597	6.1736	0.0143736
ENSG00000186468	RPS23	protein_coding	Ribosomal protein S23, eukaryotic/archaeal	ribosomal protein S23	RIBOSOMAL PROTEIN S23; RPS23	-0.12478	9.43549	6.17145	0.0143901
ENSG00000164054	SHISA5	protein_coding	Shisa family	shisa family member 5	SHISA, XENOPUS, HOMOLOG OF, 5; SHISA5;;SCOTIN	0.1574	6.63404	6.16356	0.0144511
ENSG00000140835	CHST4	protein_coding	Sulfotransferase domain	carbohydrate sulfotransferase 4		-2.19004	-0.879808	6.37911	0.0144598
ENSG00000145022	TCTA	protein_coding	T-cell leukemia translocation-altered gene protein	T-cell leukemia translocation altered	T-CELL LEUKEMIA TRANSLOCATION-ASSOCIATED GENE; TCTA	-0.187351	3.04792	6.16045	0.0144753
ENSG00000182109	RP11-69E11.4	antisense				-0.388242	2.36461	6.16022	0.0144771
ENSG00000125730	C3	protein_coding	Anaphylatoxin/fibulin	complement C3	COMPLEMENT COMPONENT 3; C3C3a, INCLUDED;;C3b, INCLUDED;;C3c, INCLUDED;;C3d, INCLUDED;;ACYLATION-STIMULATING PROTEIN, INCLUDED; ASP, INCLUDED	-0.670151	1.28815	6.15677	0.0145039
ENSG00000136231	IGF2BP3	protein_coding	RNA recognition motif domain	insulin like growth factor 2 mRNA binding protein 3	INSULIN-LIKE GROWTH FACTOR 2 mRNA-BINDING PROTEIN 3; IGF2BP3;;IGF2 mRNA-BINDING PROTEIN 3; IMP3;;KH DOMAIN CONTAINING PROTEIN OVEREXPRESSED IN CANCER; KOC1;;VICKZ3	-0.123882	6.36666	6.15409	0.0145248
ENSG00000106803	SEC61B	protein_coding	Protein transport protein SecG/Sec61-beta/Sbh	Sec61 translocon beta subunit	SEC61 COMPLEX, BETA SUBUNIT; SEC61B	-0.175847	5.66007	6.15198	0.0145412
ENSG00000091181	IL5RA	protein_coding	Short hematopoietin receptor, family 2, conserved site	interleukin 5 receptor subunit alpha		-2.30355	0.597992	6.15216	0.0146174
ENSG00000149716	ORAOV1	protein_coding	Essential protein Yae1, N-terminal	oral cancer overexpressed 1	ORAL CANCER OVEREXPRESSED GENE 1; ORAOV1;;TUMOR AMPLIFIED AND OVEREXPRESSED SEQUENCE 1; TAOS1	-0.191564	3.63758	6.1386	0.014646
ENSG00000028839	TBPL1	protein_coding	TATA-box binding protein	TATA-box binding protein like 1	TATA BOX-BINDING PROTEIN-LIKE PROTEIN 1; TBPL1;;TBP-LIKE PROTEIN 1;;TLP;;TBP-RELATED FACTOR 2; TRF2;;TBP-LIKE FACTOR; TLF	-0.183963	4.11108	6.13836	0.0146479
ENSG00000197444	OGDHL	protein_coding	Dehydrogenase, E1 component	oxoglutarate dehydrogenase-like		-0.935056	-0.395973	6.13487	0.0146754
ENSG00000198369	SPRED2	protein_coding	WH1/EVH1 domain	sprouty related EVH1 domain containing 2	SPROUTY-RELATED EVH1 DOMAIN-CONTAINING PROTEIN 2; SPRED2	0.102922	6.5244	6.13414	0.0146811
ENSG00000179912	R3HDM2	protein_coding	R3H domain	R3H domain containing 2		0.15829	4.69196	6.13154	0.0147017
ENSG00000234616	JRK	protein_coding	DDE superfamily endonuclease domain	Jrk helix-turn-helix protein	JERKY, MOUSE, HOMOLOG OF; JRK;;JH8	-0.182512	5.199	6.12955	0.0147173
ENSG00000149679	CABLES2	protein_coding	Cyclin, N-terminal	Cdk5 and Abl enzyme substrate 2		0.152402	4.4572	6.12301	0.0147691
ENSG00000227946	AC007383.3	lincRNA				0.444106	0.952734	6.12053	0.0147889
ENSG00000140939	NOL3	protein_coding	CARD domain	nucleolar protein 3	NUCLEOLAR PROTEIN 3; NOL3;;NOPAPOPTOSIS REPRESSOR WITH CARD DOMAIN, INCLUDED; ARC, INCLUDED;;NUCLEOLAR PROTEIN, 30-KD, INCLUDED; NOP30, INCLUDED;;MUSCLE-ENRICHED CYTOSOLIC PROTEIN, INCLUDED; MYP, INCLUDED	-0.524177	1.75893	6.11889	0.0148018
ENSG00000115266	APC2	protein_coding	Adenomatous polyposis coli (APC) family	APC2, WNT signaling pathway regulator		0.727812	-0.913376	6.11455	0.0148364
ENSG00000211692	TRGJP1	TR_J_gene				-0.659645	-0.434195	6.11002	0.0148726
ENSG00000261534	RP11-244O19.1	sense_overlapping				-0.40835	0.652484	6.10149	0.0149409
ENSG00000212719	C17orf51	protein_coding		chromosome 17 open reading frame 51		-0.508359	0.763476	6.10005	0.0149525
ENSG00000105676	ARMC6	protein_coding	Armadillo	armadillo repeat containing 6		-0.229484	6.11929	6.09908	0.0149602
ENSG00000118496	FBXO30	protein_coding	Zinc finger, TRAF-type	F-box protein 30	F-BOX ONLY PROTEIN 30; FBXO30;;FBX30	0.159702	5.2565	6.09865	0.0149636
ENSG00000166170	BAG5	protein_coding	BAG domain	BCL2 associated athanogene 5	BCL2-ASSOCIATED ATHANOGENE 5; BAG5	-0.120902	6.06856	6.09749	0.014973
ENSG00000224886	RP11-119F19.4	transcribed_processed_pseudogene				0.519772	0.0735618	6.0894	0.0150382
ENSG00000078808	SDF4	protein_coding	EF-hand domain	stromal cell derived factor 4	STROMAL CELL-DERIVED FACTOR 4; SDF4;;CALCIUM-BINDING PROTEIN, 45-KD; CAB45	0.188392	7.6596	6.08613	0.0150647
ENSG00000184887	BTBD6	protein_coding	BTB/POZ domain	BTB domain containing 6		-0.13178	5.28742	6.08365	0.0150848
ENSG00000282949	PCMTD1P7	unprocessed_pseudogene				0.405654	0.659787	6.08028	0.0151121
ENSG00000175029	CTBP2	protein_coding	D-isomer specific 2-hydroxyacid dehydrogenase, catalytic domain	C-terminal binding protein 2		-0.107115	6.54751	6.07782	0.0151321
ENSG00000174938	SEZ6L2	protein_coding	Sushi/SCR/CCP domain	seizure related 6 homolog like 2	SEZ6-LIKE PROTEIN 2; SEZ6L2;;BRAIN-SPECIFIC RECEPTOR-LIKE PROTEIN A; BSRPA	0.324933	3.45787	6.07452	0.015159
ENSG00000148153	INIP	protein_coding	SOSS complex subunit C	INTS3 and NABP interacting protein	CHROMOSOME 9 OPEN READING FRAME 80; C9ORF80;;SENSOR OF SINGLE-STRANDED DNA COMPLEX, SUBUNIT C; SOSSC;;SOSS COMPLEX, SUBUNIT C	-0.121818	5.37824	6.07427	0.015161
ENSG00000268220	RP11-379K17.12	antisense				0.418652	1.13637	6.07141	0.0151844
ENSG00000142937	RPS8	protein_coding	Ribosomal protein S8e	ribosomal protein S8	RIBOSOMAL PROTEIN S8; RPS8	-0.144425	10.3935	6.07058	0.0151912
ENSG00000162745	OLFML2B	protein_coding	Olfactomedin-like domain	olfactomedin like 2B		0.6963	-0.976627	6.06883	0.0152054
ENSG00000228889	UBAC2-AS1	lincRNA				-0.73025	-0.636213	6.06807	0.0152117
ENSG00000052723	SIKE1	protein_coding	Suppressor of IKBKE 1	suppressor of IKBKE 1	SUPPRESSOR OF IKBKE 1; SIKE1;;SUPPRESSOR OF IKK-EPSILON; SIKE	-0.167752	6.05512	6.06434	0.0152422
ENSG00000168876	ANKRD49	protein_coding	Ankyrin repeat	ankyrin repeat domain 49		-0.179445	4.2552	6.06075	0.0152716
ENSG00000138185	ENTPD1	protein_coding	Nucleoside phosphatase GDA1/CD39	ectonucleoside triphosphate diphosphohydrolase 1	ECTONUCLEOSIDE TRIPHOSPHATE DIPHOSPHOHYDROLASE 1; ENTPD1;;CD39 ANTIGEN; CD39;;VASCULAR ATP DIPHOSPHOHYDROLASE; ATPDase;;APYRASE	0.206646	4.19402	6.0536	0.0153305
ENSG00000111087	GLI1	protein_coding	Zinc finger, C2H2	GLI family zinc finger 1	GLIOMA-ASSOCIATED ONCOGENE HOMOLOG; GLI1;;ONCOGENE GLI; GLI	-1.11268	-0.656564	6.05329	0.0153331
ENSG00000197283	SYNGAP1	protein_coding	C2 domain	microRNA 5004	SYNAPTIC RAS-GTPase-ACTIVATING PROTEIN 1; SYNGAP1;;GTPase-ACTIVATING PROTEIN, RAS, SYNAPTIC, 135-KD, RAT, HOMOLOG OF;;RAS-GTPase-ACTIVATING PROTEIN, SYNAPTIC, 135-KD, RAT, HOMOLOG OF;;SYNAPTIC RAS-GTPase-ACTIVATING PROTEIN, 135-KD, RAT, HOMOLOG OF;; /.../, p135, RAT, HOMOLOG OF; SYNGAP	-0.253822	3.73902	6.04229	0.0154241
ENSG00000105127	AKAP8	protein_coding	A-kinase anchoring protein 95 (AKAP95)	A-kinase anchoring protein 8	A-KINASE ANCHOR PROTEIN 8; AKAP8;;A-KINASE ANCHOR PROTEIN, 95-KD; AKAP95	0.135044	5.82443	6.03955	0.0154469
ENSG00000057704	TMCC3	protein_coding	Testis-specific protein TEX28/transmembrane and coiled-coil domains protein	microRNA 7844		0.811817	-0.316571	6.03194	0.0155102
ENSG00000154727	GABPA	protein_coding	Ets domain	GA binding protein transcription factor alpha subunit	GA-BINDING PROTEIN TRANSCRIPTION FACTOR, ALPHA SUBUNIT; GABPA;;GABP-ALPHA;;NUCLEAR RESPIRATORY FACTOR 2, ALPHA SUBUNIT; NRF2A;;ADENOVIRUS E4 GENE TRANSCRIPTION FACTOR, 60-KD SUBUNIT;;E4TF1-60	0.189322	5.93577	6.02974	0.0155286
ENSG00000214413	BBIP1	protein_coding	Cilia BBSome complex subunit 10	BBSome interacting protein 1	BBS PROTEIN COMPLEX-INTERACTING PROTEIN 1; BBIP1;;BBSOME-INTERACTING PROTEIN 1;;BBS PROTEIN COMPLEX-INTERACTING PROTEIN, 10-KD; BBIP10;;BBS18 GENE;;NONCODING RNA 81, FORMERLY; NCRNA00081, FORMERLY	-0.280458	2.4068	6.0273	0.015549
ENSG00000070010	UFD1L	protein_coding	Ubiquitin fusion degradation protein UFD1	ubiquitin fusion degradation 1 like (yeast)	UBIQUITIN FUSION DEGRADATION 1-LIKE; UFD1L	-0.136325	5.19078	6.02058	0.0156054
ENSG00000273151	RP11-449P15.2	antisense				-0.824365	-0.449662	6.01365	0.0156637
ENSG00000180423	HARBI1	protein_coding	Harbinger transposase-derived nuclease, animal	harbinger transposase derived 1	HARBINGER TRANSPOSASE-DERIVED GENE 1; HARBI1	-0.236116	1.98955	6.00645	0.0157245
ENSG00000259000	DOCK11P1	processed_pseudogene				0.34695	1.41271	6.00463	0.01574
ENSG00000106133	NSUN5P2	transcribed_unprocessed_pseudogene				-0.321108	2.66367	6.00195	0.0157627
ENSG00000164808	SPIDR	protein_coding	Domain of unknown function DUF4502	scaffolding protein involved in DNA repair	SCAFFOLDING PROTEIN INVOLVED IN DNA REPAIR; SPIDR;;KIAA0146	-0.123769	5.67468	5.99963	0.0157824
ENSG00000121775	TMEM39B	protein_coding	Uncharacterised protein family TMEM39	transmembrane protein 39B		0.170472	4.54689	5.99162	0.0158507
ENSG00000163584	RPL22L1	protein_coding	Ribosomal protein L22e	ribosomal protein L22 like 1		-0.257481	4.33222	5.98742	0.0158865
ENSG00000066777	ARFGEF1	protein_coding	Sec7 domain	ADP ribosylation factor guanine nucleotide exchange factor 1	ADP-RIBOSYLATION FACTOR GUANINE NUCLEOTIDE EXCHANGE FACTOR 1; ARFGEF1;;ADP-RIBOSYLATION FACTOR-GUANINE NUCLEOTIDE EXCHANGE PROTEIN 1; ARFGEP1;;BREFELDIN A-INHIBITED GUANINE NUCLEOTIDE EXCHANGE PROTEIN 1; BIG1;;p200	0.120907	7.35236	5.98592	0.0158994
ENSG00000134461	ANKRD16	protein_coding	Ankyrin repeat	ankyrin repeat domain 16		-0.410814	1.25411	5.98463	0.0159105
ENSG00000164056	SPRY1	protein_coding	Protein sprouty homologue 1	sprouty RTK signaling antagonist 1	SPROUTY, DROSOPHILA, HOMOLOG OF, 1; SPRY1	0.178677	4.14819	5.98037	0.015947
ENSG00000196591	HDAC2	protein_coding	Histone deacetylase superfamily	histone deacetylase 2	HISTONE DEACETYLASE 2; HDAC2;;YY1-ASSOCIATED FACTOR 1; YAF1	-0.121991	7.67131	5.97881	0.0159604
ENSG00000121058	COIL	protein_coding	Coilin	coilin	COILIN; COIL;;COILIN p80; CLN80	0.130569	5.55802	5.97405	0.0160014
ENSG00000049239	H6PD	protein_coding	Glucose-6-phosphate dehydrogenase	hexose-6-phosphate dehydrogenase/glucose 1-dehydrogenase	HEXOSE-6-PHOSPHATE DEHYDROGENASE; H6PD;;GLUCOSE DEHYDROGENASE; GDH;;GDH/6PGL ENDOPLASMIC BIFUNCTIONAL PROTEIN;;HEXOSE-6-PHOSPHATE DEHYDROGENASE PRECURSOR;;GLUCOSE-6-PHOSPHATE DEHYDROGENASE, SALIVARY;;G6PD, H FORM; G6PDH;;GLUCOSE 1-DEHYDROGENASE	-0.191921	5.0793	5.97187	0.0160202
ENSG00000140382	HMG20A	protein_coding		high mobility group 20A	HIGH MOBILITY GROUP PROTEIN 20A; HMG20A	-0.0906068	6.37368	5.97039	0.016033
ENSG00000196776	CD47	protein_coding	Leukocyte surface antigen CD47	CD47 molecule		-0.130944	8.26648	5.96406	0.0160878
ENSG00000172939	OXSR1	protein_coding	Protein kinase domain	oxidative stress responsive 1	OXIDATIVE STRESS-RESPONSIVE 1; OXSR1;;OSR1	0.0918075	6.5774	5.96255	0.0161009
ENSG00000156136	DCK	protein_coding		deoxycytidine kinase	DEOXYCYTIDINE KINASE; DCK	0.187562	6.43046	5.96076	0.0161164
ENSG00000078687	TNRC6C	protein_coding	UBA-like	trinucleotide repeat containing 6C	TRINUCLEOTIDE REPEAT-CONTAINING GENE 6C; TNRC6C;;KIAA1582	0.16449	5.50422	5.95835	0.0161374
ENSG00000225573	RPL35P5	processed_pseudogene				-0.721596	-0.549849	5.95614	0.0161566
ENSG00000129646	QRICH2	protein_coding	Protein of unknown function DUF4795	glutamine rich 2		0.330167	1.59037	5.95576	0.0161599
ENSG00000196976	LAGE3	protein_coding	CTAG/Pcc1 family	L antigen family member 3	L ANTIGEN FAMILY, MEMBER 3; LAGE3;;ITBA2 GENE;;DXS9879E	-0.212744	4.64434	5.95439	0.0161719
ENSG00000241656	UBA52P7	processed_pseudogene				-0.658818	0.554133	5.95089	0.0162024
ENSG00000091164	TXNL1	protein_coding	Thioredoxin	thioredoxin like 1		0.127781	6.63298	5.94336	0.0162684
ENSG00000241058	NSUN6	protein_coding	SAM-dependent methyltransferase RsmB/NOP2-type	NOP2/Sun RNA methyltransferase family member 6		-0.260781	2.21459	5.94074	0.0162914
ENSG00000235092	ID2-AS1	antisense				0.809524	-1.22657	5.93838	0.016352
ENSG00000166337	TAF10	protein_coding	Transcription initiation factor TFIID, 23-30kDa subunit	TATA-box binding protein associated factor 10	TAF10 RNA POLYMERASE II, TATA BOX-BINDING PROTEIN-ASSOCIATED FACTOR,30-KD; TAF10;;TATA BOX-BINDING PROTEIN-ASSOCIATED FACTOR 2H; TAF2H;;TBP-ASSOCIATED FACTOR, RNA POLYMERASE II, 30-KD; TAFII30;;TAF2A, FORMERLY	0.205878	5.73213	5.93362	0.0163541
ENSG00000141127	PRPSAP2	protein_coding	Phosphoribosyltransferase-like	phosphoribosyl pyrophosphate synthetase associated protein 2	PHOSPHORIBOSYLPYROPHOSPHATE SYNTHETASE-ASSOCIATED PROTEIN 2; PRPSAP2;;PAP41	-0.136338	4.20201	5.92873	0.0163973
ENSG00000177173	NAP1L4P1	processed_pseudogene				0.699241	-0.839996	5.92823	0.0164017
ENSG00000267100	ILF3-AS1	lincRNA				-0.43643	0.658584	5.92344	0.0164441
ENSG00000221914	PPP2R2A	protein_coding	Protein phosphatase 2A regulatory subunit PR55	protein phosphatase 2 regulatory subunit Balpha	PROTEIN PHOSPHATASE 2, REGULATORY SUBUNIT B, ALPHA; PPP2R2A;;PR55-ALPHA;;B55-ALPHA	-0.135541	6.20199	5.92293	0.0164487
ENSG00000165502	RPL36AL	protein_coding	Ribosomal protein L44e	ribosomal protein L36a like	RIBOSOMAL PROTEIN L36A-LIKE; RPL36AL;;RIBOSOMAL PROTEIN L36A; RPL36A	-0.142401	6.87112	5.91872	0.0164861
ENSG00000178342	KCNG2	protein_coding	BTB/POZ domain	potassium voltage-gated channel modifier subfamily G member 2	POTASSIUM CHANNEL, VOLTAGE-GATED, SUBFAMILY G, MEMBER 2; KCNG2;;Kv6.2	-0.585674	0.369085	5.91328	0.0165346
ENSG00000275719	CTB-147N14.6	antisense				-0.616371	-0.378174	5.90823	0.0165797
ENSG00000198821	CD247	protein_coding	Phosphorylated immunoreceptor signalling ITAM	CD247 molecule	CD247 ANTIGEN; CD247;;CD3 ANTIGEN, ZETA SUBUNIT; CD3Z;;CD3-ZETA;;T-CELL ANTIGEN RECEPTOR COMPLEX, ZETA SUBUNIT OF CD3; TCRZ	-0.751831	1.30093	5.90634	0.0165966
ENSG00000117425	PTCH2	protein_coding		patched 2	PATCHED, DROSOPHILA, HOMOLOG OF, 2; PTCH2	0.842974	-0.824171	5.90602	0.0165995
ENSG00000232491	SAPCD2P3	processed_pseudogene				-0.567375	0.845633	5.90377	0.0166197
ENSG00000131943	C19orf12	protein_coding	Protein C19orf12 homologue	chromosome 19 open reading frame 12	CHROMOSOME 19 OPEN READING FRAME 12; C19ORF12	0.178695	3.78316	5.89953	0.0166578
ENSG00000172159	FRMD3	protein_coding		FERM domain containing 3	FERM DOMAIN-CONTAINING PROTEIN 3; FRMD3;;NONERYTHROID PROTEIN 4.1, OVARY TYPE;;PROTEIN 4.1O;;EPB41LO	0.627993	-0.258184	5.89732	0.0166777
ENSG00000213399	AC022210.2	processed_pseudogene				0.523739	0.975114	5.8834	0.0168035
ENSG00000245213	RP11-10K16.1	antisense				0.607996	-0.491336	5.88221	0.0168143
ENSG00000180376	CCDC66	protein_coding		coiled-coil domain containing 66		-0.200912	3.6181	5.88202	0.0168161
ENSG00000108826	MRPL27	protein_coding	Ribosomal protein L27	mitochondrial ribosomal protein L27	MITOCHONDRIAL RIBOSOMAL PROTEIN L27; MRPL27	-0.183453	4.46507	5.88041	0.0168307
ENSG00000115350	POLE4	protein_coding	Transcription factor CBF/NF-Y/archaeal histone domain	DNA polymerase epsilon 4, accessory subunit	POLYMERASE, DNA, EPSILON-4; POLE4;;POLYMERASE, DNA, EPSILON, 12-KD SUBUNIT	-0.160909	5.09152	5.87881	0.0168452
ENSG00000116254	CHD5	protein_coding	SNF2-related, N-terminal domain	chromodomain helicase DNA binding protein 5	CHROMODOMAIN HELICASE DNA-BINDING PROTEIN 5; CHD5	-0.719351	-0.511502	5.87817	0.0168511
ENSG00000013523	ANGEL1	protein_coding	Endonuclease/exonuclease/phosphatase	angel homolog 1		0.129108	4.49635	5.87587	0.016872
ENSG00000178764	ZHX2	protein_coding	Homeobox domain	zinc fingers and homeoboxes 2	ZINC FINGER AND HOMEODOMAIN PROTEIN 2; ZHX2;;ALPHA-FETOPROTEIN REGULATOR 1, MOUSE, HOMOLOG OF; AFR1;;AFP REGULATOR 1, MOUSE, HOMOLOG OF;;REGULATOR OF AFP, MOUSE, HOMOLOG OF; RAF;;KIAA0854	0.137692	4.74666	5.8691	0.0169338
ENSG00000196787	HIST1H2AG	protein_coding	Histone H2A	histone cluster 1 H2A family member g	HISTONE GENE CLUSTER 1, H2A HISTONE FAMILY, MEMBER G; HIST1H2AG;;HISTONE GENE CLUSTER 1, H2AG;;HIST1 CLUSTER, H2AG;;H2A HISTONE FAMILY, MEMBER P; H2AFP;;H2A/P	0.439285	0.00929636	5.8685	0.0169393
ENSG00000137601	NEK1	protein_coding	Protein kinase domain	NIMA related kinase 1	NEVER IN MITOSIS GENE A-RELATED KINASE 1; NEK1;;NIMA-RELATED KINASE 1;;KIAA1901	0.148512	4.77975	5.86568	0.0169652
ENSG00000228696	ARL17B	protein_coding	Small GTPase superfamily, ARF/SAR type	ADP-ribosylation factor-like protein 17		-0.450677	-0.164091	5.85972	0.0170199
ENSG00000244687	UBE2V1	protein_coding	Ubiquitin-conjugating enzyme/RWD-like	ubiquitin conjugating enzyme E2 V1	UBIQUITIN-CONJUGATING ENZYME E2 VARIANT 1; UBE2V1;;UEV1; UEV1A;;CROC1	0.445107	0.47834	5.85702	0.0170447
ENSG00000148384	INPP5E	protein_coding	Inositol polyphosphate-related phosphatase	inositol polyphosphate-5-phosphatase E	INOSITOL POLYPHOSPHATE-5-PHOSPHATASE, 72-KD; INPP5E	0.233563	4.4987	5.85689	0.0170459
ENSG00000099977	DDT	protein_coding	Macrophage migration inhibitory factor	D-dopachrome tautomerase-like	D-DOPACHROME TAUTOMERASE; DDT	-0.183845	5.11192	5.85353	0.017077
ENSG00000175701	LINC00116	protein_coding				-0.250141	2.86421	5.85346	0.0170776
ENSG00000266613	RFWD2P1	processed_pseudogene				0.263661	2.06087	5.85293	0.0170825
ENSG00000174939	ASPHD1	protein_coding	Aspartyl/asparaginy/proline hydroxylase	aspartate beta-hydroxylase domain containing 1		-0.33644	1.89949	5.84833	0.017125
ENSG00000163794	UCN	protein_coding	Corticotropin-releasing factor	urocortin	UROCORTIN; UCN;;UROTENSIN I	0.429515	0.769677	5.84411	0.0171641
ENSG00000179168	GGN	protein_coding	Gametogenetin	gametogenetin	GAMETOGENETIN, MOUSE, HOMOLOG OF; GGN	-1.61091	-1.86526	5.88544	0.0171821
ENSG00000198276	UCKL1	protein_coding	Uridine kinase-like	microRNA 1914	URIDINE/CYTIDINE KINASE-LIKE 1; UCKL1;;URKL1;;UCK1-LIKE; UCK1L	0.200018	5.38085	5.83801	0.0172209
ENSG00000164187	LMBRD2	protein_coding	LMBR1-like membrane protein	LMBR1 domain containing 2		-0.192867	5.59464	5.83558	0.0172434
ENSG00000275022	MIR6753	miRNA				0.571383	-0.733702	5.83229	0.0172742
ENSG00000131899	LLGL1	protein_coding	Lethal(2) giant larvae protein	LLGL1, scribble cell polarity complex component	LETHAL GIANT LARVAE, DROSOPHILA, HOMOLOG OF, 1; LLGL1;;LLGL;;HUGL1;;DLG4, FORMERLY	0.220193	4.05236	5.82853	0.0173094
ENSG00000197136	PCNX3	protein_coding	Pecanex	pecanex homolog 3 (Drosophila)		0.191689	6.89425	5.82329	0.0173585
ENSG00000173757	STAT5B	protein_coding	SH2 domain	signal transducer and activator of transcription 5B	SIGNAL TRANSDUCER AND ACTIVATOR OF TRANSCRIPTION 5B; STAT5BSTAT5B/RARA FUSION GENE, INCLUDED	0.0980985	7.09127	5.82099	0.0173801
ENSG00000178397	FAM220A	protein_coding	SIPAR domain	family with sequence similarity 220 member A	FAMILY WITH SEQUENCE SIMILARITY 220, MEMBER A; FAM220A;;STAT3-INTERACTING PROTEIN AS A REPRESSOR; SIPAR;;ACROSOMAL PROTEIN 1; ACPIN1;;CHROMOSOME 7 OPEN READING FRAME 70; C7ORF70SALIVARY GLAND-SPECIFIC PROTEIN 1, INCLUDED; SAGSIN1, INCLUDED	0.120728	4.26843	5.81961	0.0173931
ENSG00000134489	HRH4	protein_coding	G protein-coupled receptor, rhodopsin-like	histamine receptor H4	HISTAMINE RECEPTOR H4; HRH4;;HH4R	-0.8105	0.347611	5.81934	0.0173956
ENSG00000215712	TMEM242	protein_coding	Transmembrane protein 242	transmembrane protein 242		0.154292	3.84721	5.8174	0.0174139
ENSG00000273680	RP11-996F15.6	antisense				0.475817	0.2031	5.81027	0.0174812
ENSG00000211460	TSN	protein_coding	Translin	translin	TRANSLIN; TSN;;RECOMBINATION HOTSPOT-ASSOCIATED FACTOR 1; RCHF1;;TESTIS-BRAIN RNA-BINDING PROTEIN; TBRBP	-0.131778	7.49675	5.80497	0.0175315
ENSG00000234648	AL162151.3	processed_pseudogene				-0.869254	0.106149	5.80427	0.0175382
ENSG00000108106	UBE2S	protein_coding	Ubiquitin-conjugating enzyme E2	ubiquitin conjugating enzyme E2 S	UBIQUITIN-CONJUGATING ENZYME E2S; UBE2S;;EPF5;;E2EPF	-0.229255	7.38204	5.80161	0.0175668
ENSG00000215012	C22orf29	protein_coding	Protein Bop	chromosome 22 open reading frame 29		-0.13748	5.68686	5.8005	0.0175739
ENSG00000147604	RPL7	protein_coding	Ribosomal protein L7, eukaryotic	ribosomal protein L7	RIBOSOMAL PROTEIN L7; RPL7	-0.109269	10.7892	5.79967	0.0175818
ENSG00000169567	HINT1	protein_coding	Histidine triad (HIT) protein	histidine triad nucleotide binding protein 1	HISTIDINE TRIAD NUCLEOTIDE-BINDING PROTEIN 1; HINT1;;HINT;;PROTEIN KINASE C INHIBITOR 1; PRKCNH1;;PROTEIN KINASE C-INTERACTING PROTEIN 1; PKCI1	-0.152671	6.27464	5.79192	0.0176557
ENSG00000185834	RPL12P4	processed_pseudogene				-0.390277	0.842056	5.78997	0.0176744
ENSG00000164329	PAPD4	protein_coding	PAP/25A-associated	poly(A) RNA polymerase D4, non-canonical	POLY(A) POLYMERASE-ASSOCIATED DOMAIN-CONTAINING PROTEIN 4; PAPD4;;GLD2;;TERMINAL URIDYLTRANSFERASE 2; TUT2	0.121086	5.8571	5.78644	0.0177082
ENSG00000155465	SLC7A7	protein_coding	Amino acid/polyamine transporter I	solute carrier family 7 member 7	SOLUTE CARRIER FAMILY 7 (CATIONIC AMINO ACID TRANSPORTER, y+ SYSTEM),MEMBER 7; SLC7A7;;y(+)L-TYPE AMINO ACID TRANSPORTER 1;;y(+)LAT1	0.320419	2.03941	5.78497	0.0177223
ENSG00000163481	RNF25	protein_coding	Zinc finger, RING-type	ring finger protein 25	RING FINGER PROTEIN 25; RNF25;;RING FINGER PROTEIN AO7; AO7	0.176124	3.86871	5.78434	0.0177283
ENSG00000110583	NAA40	protein_coding		N(alpha)-acetyltransferase 40, NatD catalytic subunit		0.122025	5.4821	5.7839	0.0177325
ENSG00000236287	ZBED5	protein_coding	Zinc finger, BED-type	zinc finger BED-type containing 5	ZINC FINGER BED DOMAIN-CONTAINING PROTEIN 5; ZBED5;;BUSTER1	0.198278	2.95407	5.78119	0.0177586
ENSG00000135951	TSGA10	protein_coding	Testis-specific gene 10 protein	testis specific 10	TESTIS-SPECIFIC PROTEIN 10; TSGA10	0.386218	0.633439	5.77285	0.017839
ENSG00000269352	PTOV1-AS2	antisense				0.474329	1.10286	5.77246	0.0178427
ENSG00000197933	ZNF823	protein_coding	Krueppel-associated box	zinc finger protein 823		-0.489471	0.0223218	5.77187	0.0178484
ENSG00000273058	RP11-385F5.5	antisense				-0.70859	-0.640058	5.77115	0.0178554
ENSG00000162396	PARS2	protein_coding	Aminoacyl-tRNA synthetase, class II (G/ P/ S/T)	prolyl-tRNA synthetase 2, mitochondrial (putative)	PROLYL-tRNA SYNTHETASE 2; PARS2;;PROLYL-tRNA SYNTHETASE, MITOCHONDRIAL;;MT-PRORS	-0.202315	3.0221	5.7705	0.0178617
ENSG00000260860	RP11-615I2.3	processed_pseudogene				0.477385	0.943858	5.76923	0.017874
ENSG00000197429	IPP	protein_coding	BTB/POZ domain	intracisternal A particle-promoted polypeptide	INTRACISTERNAL A PARTICLE-PROMOTED POLYPEPTIDE; IPP	0.319975	1.11291	5.76917	0.0178746
ENSG00000121903	ZSCAN20	protein_coding	SANT/Myb domain	zinc finger and SCAN domain containing 20	ZINC FINGER- AND SCAN DOMAIN-CONTAINING PROTEIN 20; ZSCAN20;;ZINC FINGER PROTEIN 31; ZNF31;;KOX29	-0.228027	2.4609	5.76414	0.0179234
ENSG00000162139	NEU3	protein_coding	Sialidases	neuraminidase 3	NEURAMINIDASE 3; NEU3;;SIALIDASE 3; SIAL3;;SIALIDASE, MEMBRANE	0.127828	5.34182	5.75681	0.0179947
ENSG00000247134	RP11-11N9.4	lincRNA				-0.360848	1.18633	5.75538	0.0180086
ENSG00000262919	FAM58A	protein_coding	Cyclin, N-terminal	family with sequence similarity 58 member A	FAMILY WITH SEQUENCE SIMILARITY 58, MEMBER A; FAM58A	0.165401	4.36766	5.75328	0.0180291
ENSG00000147789	ZNF7	protein_coding	Krueppel-associated box	zinc finger protein 7	ZINC FINGER PROTEIN 7; ZNF7;;KOX4	0.155715	3.80461	5.75218	0.0180399
ENSG00000232060	SLC4A1APP1	processed_pseudogene				0.307718	1.77827	5.75213	0.0180404
ENSG00000130559	CAMSAP1	protein_coding	Calponin homology domain	calmodulin regulated spectrin associated protein 1	CALMODULIN-REGULATED SPECTRIN-ASSOCIATED PROTEIN 1; CAMSAP1	-0.126245	6.15792	5.75053	0.018056
ENSG00000105865	DUS4L	protein_coding	tRNA-dihydrouridine synthase	dihydrouridine synthase 4 like		-0.215379	3.11022	5.74587	0.0181017
ENSG00000169976	SF3B5	protein_coding	Splicing factor 3B subunit 5/RDS3 complex subunit 10	splicing factor 3b subunit 5		-0.178997	6.15025	5.7457	0.0181034
ENSG00000066926	FECH	protein_coding	Ferrochelatase	ferrochelatase	FERROCHELATASE; FECH;;HEME SYNTHASE;;HEME SYNTHETASE;;IRON CHELATASE	-0.137504	5.43734	5.74536	0.0181067
ENSG00000092978	GPATCH2	protein_coding	G-patch domain	G-patch domain containing 2	G-PATCH DOMAIN-CONTAINING PROTEIN 2; GPATCH2;;GPATC2	-0.176491	4.18305	5.74437	0.0181164
ENSG00000087074	PPP1R15A	protein_coding	Protein phosphatase 1, regulatory subunit 15A/B, C-terminal	protein phosphatase 1 regulatory subunit 15A	PROTEIN PHOSPHATASE 1, REGULATORY SUBUNIT 15A; PPP1R15A;;GROWTH ARREST AND DNA-DAMAGE-INDUCIBLE GENE 34; GADD34	0.253874	5.55424	5.74465	0.0181178
ENSG00000132664	POLR3F	protein_coding	RNA polymerase Rpc34	RNA polymerase III subunit F		-0.160272	3.89114	5.73556	0.0182032
ENSG00000275437	RP5-908M14.10	sense_intronic				-0.569166	-0.363964	5.72852	0.0182728
ENSG00000161682	FAM171A2	protein_coding	Uncharacterised protein family FAM171	family with sequence similarity 171 member A2		0.387076	1.73965	5.72295	0.0183281
ENSG00000170892	TSEN34	protein_coding	tRNA endonuclease-like domain	tRNA splicing endonuclease subunit 34	tRNA SPLICING ENDONUCLEASE 34, S. CEREVISIAE, HOMOLOG OF; TSEN34;;LEUKOCYTE RECEPTOR CLUSTER GENE 5; LENG5;;SEN34, YEAST, HOMOLOG OF; SEN34	0.187974	4.56443	5.72247	0.0183329
ENSG00000067248	DHX29	protein_coding	Helicase, C-terminal	DExH-box helicase 29	DEAH BOX POLYPEPTIDE 29; DHX29	-0.142617	4.70866	5.71902	0.0183671
ENSG00000188385	JAKMIP3	protein_coding	Janus kinase and microtubule-interacting protein	Janus kinase and microtubule interacting protein 3	JANUS KINASE AND MICROTUBULE-INTERACTING PROTEIN 3; JAKMIP3;;NEUROENDOCRINE LONG COILED-COIL PROTEIN 2; NECC2;;CHROMOSOME 10 OPEN READING FRAME 39; C10ORF39;;JAMIP3	0.903817	-1.37215	5.70806	0.0184767
ENSG00000164920	OSR2	protein_coding	Zinc finger, C2H2	odd-skipped related transciption factor 2	ODD-SKIPPED-RELATED 2; OSR2	-0.318207	1.99493	5.70789	0.0184784
ENSG00000142252	GEMIN7	protein_coding	SMN complex, gem-associated protein 7	gem nuclear organelle associated protein 7	GEM-ASSOCIATED PROTEIN 7; GEMIN7	0.155045	4.20281	5.70615	0.0184959
ENSG00000264343	NOTCH2NL	protein_coding	EGF-type aspartate/asparagine hydroxylation site	notch homolog 2 N-terminal-like protein		-0.584967	-0.277656	5.70565	0.0185009
ENSG00000142655	PEX14	protein_coding	Peroxisome membrane anchor protein Pex14p, N-terminal	peroxisomal biogenesis factor 14	PEROXISOME BIOGENESIS FACTOR 14; PEX14;;PEROXIN 14;;NFE2-ASSOCIATED POLYPEPTIDE 2; NAPP2	0.204747	4.53146	5.70394	0.0185181
ENSG00000105755	ETHE1	protein_coding	Metallo-beta-lactamase	ETHE1, persulfide dioxygenase	ETHE1 GENE; ETHE1;;HEPATOMA SUBTRACTED CLONE ONE; HSCO;;D83198	-0.187015	4.26526	5.70374	0.0185201
ENSG00000164896	FASTK	protein_coding	FAST kinase leucine-rich	Fas activated serine/threonine kinase	FAS-ACTIVATED SERINE/THREONINE KINASE; FASTK;;FAST	-0.189684	5.68205	5.70181	0.0185395
ENSG00000143575	HAX1	protein_coding	HS1-associating protein X-1	HCLS1 associated protein X-1	HCLS1-ASSOCIATED PROTEIN X1; HAX1	-0.107426	7.18917	5.70049	0.0185528
ENSG00000179361	ARID3B	protein_coding	ARID DNA-binding domain	AT-rich interaction domain 3B	AT-RICH INTERACTION DOMAIN-CONTAINING PROTEIN 3B; ARID3B;;ARID-CONTAINING PROTEIN 3B;;DEAD RINGER, DROSOPHILA, HOMOLOG-LIKE 2; DRIL2;;BDP;;DEAD RINGER, DROSOPHILA, HOMOLOG OF, 2	0.183207	4.69521	5.6956	0.0186021
ENSG00000258655	ARHGAP5-AS1	antisense				0.698869	-1.13206	5.68724	0.0186867
ENSG00000168350	DEGS2	protein_coding	Fatty acid desaturase domain	delta 4-desaturase, sphingolipid 2	DELTA(4)-DESATURASE, SPHINGOLIPID, 2; DEGS2;;DEGENERATIVE SPERMATOCYTE, DROSOPHILA, HOMOLOG OF, 2;;DES2, MOUSE, HOMOLOG OF;;SPHINGOLIPID DELTA-4-DESATURASE/C4-HYDROXYLASE	0.615766	0.803559	5.68715	0.0186876
ENSG00000071051	NCK2	protein_coding	SH2 domain	NCK adaptor protein 2	NCK ADAPTOR PROTEIN 2; NCK2;;NONCATALYTIC REGION OF TYROSINE KINASE, BETA;;NCK-BETA;;GRB4	0.150279	6.123	5.68546	0.0187048
ENSG00000166762	CATSPER2	protein_coding	Ion transport domain	cation channel sperm associated 2	CATION CHANNEL, SPERM-ASSOCIATED, 2; CATSPER2	-0.511323	0.304792	5.68	0.0187603
ENSG00000258334	RP11-161H23.9	antisense				-2.12925	-2.13354	5.74242	0.0187626
ENSG00000106006	HOXA6	protein_coding	Homeobox domain	homeobox A6	HOMEOBOX A6; HOXA6;;HOMEOBOX 1B; HOX1B;;Hox-1.2, MOUSE, HOMOLOG OF	-0.616208	-0.253606	5.6793	0.0187674
ENSG00000160469	BRSK1	protein_coding	Protein kinase domain	BR serine/threonine kinase 1	BR SERINE/THREONINE KINASE 1; BRSK1;;KIAA1811	0.601226	-0.178631	5.67904	0.0187701
ENSG00000214026	MRPL23	protein_coding	Nucleotide-binding alpha-beta plait domain	39S ribosomal protein L23, mitochondrial-like	RIBOSOMAL PROTEIN L23-LIKE; RPL23L;;L23 MITOCHONDRIAL-RELATED PROTEIN; L23MRP; MRPL23	-0.247177	3.33532	5.67618	0.0187992
ENSG00000170525	PFKFB3	protein_coding	Phosphoglycerate/bisphosphoglycerate mutase, active site	6-phosphofructo-2-kinase/fructose-2,6-biphosphatase 3	6-@PHOSPHOFRUCTO-2-KINASE/FRUCTOSE-2,6-BISPHOSPHATASE 3; PFKFB3;;PFKFB, PLACENTAL;;PFK2, INDUCIBLE; IPFK2	0.156534	5.25926	5.6761	0.0188
ENSG00000236216	PPP1R11P1	processed_pseudogene				0.276035	1.71642	5.67521	0.0188091
ENSG00000119632	IFI27L2	protein_coding	Interferon alpha-inducible protein 6/27	interferon alpha inducible protein 27 like 2	INTERFERON-ALPHA-INDUCIBLE PROTEIN 27-LIKE 2; IFI27L2;;INTERFERON-STIMULATED GENE 12B; ISG12B;;FAMILY WITH SEQUENCE SIMILARITY 14, MEMBER A; FAM14A	0.231682	3.04068	5.67085	0.0188537
ENSG00000270629	NBPF14	protein_coding	Neuroblastoma breakpoint family (NBPF) domain	notch homolog 2 N-terminal-like protein	NEUROBLASTOMA BREAKPOINT FAMILY, MEMBER 14; NBPF14	0.213898	3.62763	5.66646	0.0188987
ENSG00000187735	TCEA1	protein_coding	Zinc finger, TFIIS-type	transcription elongation factor A1	TRANSCRIPTION ELONGATION FACTOR A, 1; TCEA1;;TCEA;;TFIIS; TF2S;;SII	-0.171928	7.49708	5.66548	0.0189088
ENSG00000178852	EFCAB13	protein_coding		EF-hand calcium binding domain 13		0.476521	-0.0344315	5.66173	0.0189474
ENSG00000275183	LENG9	protein_coding	Zinc finger, CCCH-type	leukocyte receptor cluster member 9		-0.34404	3.34047	5.66009	0.0189642
ENSG00000196437	ZNF569	protein_coding	Krueppel-associated box	zinc finger protein 569		-0.254716	1.80163	5.65855	0.0189801
ENSG00000060339	CCAR1	protein_coding	Cell cycle and apoptosis regulator protein	cell division cycle and apoptosis regulator 1	CELL DIVISION CYCLE AND APOPTOSIS REGULATOR 1; CCAR1;;CELL CYCLE AND APOPTOSIS REGULATORY PROTEIN 1; CARP1	-0.111299	6.95071	5.65567	0.0190099
ENSG00000130734	ATG4D	protein_coding	Peptidase C54	autophagy related 4D cysteine peptidase	AUTOPHAGY 4, S. CEREVISIAE, HOMOLOG OF, D; ATG4D;;APG4, S. CEREVISIAE, HOMOLOG OF, D; APG4D;;AUTOPHAGIN 4;;AUTL4	0.194792	4.72702	5.65386	0.0190286
ENSG00000270419	CAHM	lincRNA				0.776428	-1.06999	5.65351	0.0190322
ENSG00000166436	TRIM66	protein_coding	B-box-type zinc finger	tripartite motif containing 66	TRIPARTITE MOTIF-CONTAINING PROTEIN 66; TRIM66;;TRANSCRIPTIONAL INTERMEDIARY FACTOR 1-DELTA; TIF1D;;TIF1-DELTA;;KIAA0298	-0.243069	3.47084	5.64753	0.0190941
ENSG00000010017	RANBP9	protein_coding	B30.2/SPRY domain	RAN binding protein 9	RAN-BINDING PROTEIN 9; RANBP9;;RANBPM	0.0957831	6.42276	5.64676	0.0191021
ENSG00000161010	MRNIP	protein_coding	Uncharacterised protein family UPF0544	MRN complex interacting protein	MRN COMPLEX-INTERACTING PROTEIN; MRNIP;;CHROMOSOME 5 OPEN READING FRAME 45; C5ORF45	-0.236165	3.06971	5.64638	0.019106
ENSG00000109685	WHSC1	protein_coding	PWWP domain	Wolf-Hirschhorn syndrome candidate 1	WHS CANDIDATE 1 GENE; WHSC1;;WOLF-HIRSCHHORN SYNDROME CANDIDATE 1;;NUCLEAR SET DOMAIN-CONTAINING 2; NSD2;;MULTIPLE MYELOMA SET DOMAIN; MMSET	-0.0925994	8.13727	5.64592	0.0191108
ENSG00000235109	ZSCAN31	protein_coding	SCAN domain	zinc finger and SCAN domain containing 31	ZINC FINGER PROTEIN 323; ZNF323	0.216565	2.44945	5.63981	0.0191745
ENSG00000141564	RPTOR	protein_coding	Regulatory associated protein of TOR	regulatory associated protein of MTOR complex 1	REGULATORY ASSOCIATED PROTEIN OF MTOR; RPTOR;;RAPTOR;;KIAA1303	-0.166318	6.58822	5.63425	0.0192324
ENSG00000171763	SPATA5L1	protein_coding	AAA+ ATPase domain	spermatogenesis associated 5 like 1		0.104564	4.61872	5.63384	0.0192368
ENSG00000258727	RP11-66N24.3	antisense				0.509918	0.499681	5.63141	0.0192622
ENSG00000273729	RP11-7F17.8	antisense				0.782178	-0.886523	5.63106	0.0192658
ENSG00000140406	MESDC1	protein_coding		mesoderm development candidate 1	MESODERM DEVELOPMENT CANDIDATE 1; MESDC1	0.19182	5.5581	5.62896	0.0192879
ENSG00000227540	DNAJC9-AS1	antisense				-0.779672	-0.916424	5.62862	0.0192914
ENSG00000147364	FBXO25	protein_coding		F-box protein 25	F-BOX ONLY PROTEIN 25; FBXO25;;FBX25	-0.172292	3.51749	5.62278	0.0193528
ENSG00000162601	MYSM1	protein_coding	JAB1/MPN/MOV34 metalloenzyme domain	Myb like, SWIRM and MPN domains 1	MYB-LIKE, SWIRM, AND MPN DOMAINS-CONTAINING PROTEIN 1; MYSM1;;HISTONE H2A DEUBIQUITINASE; 2ADUB;;KIAA1915	0.167129	6.04073	5.61524	0.0194323
ENSG00000113068	PFDN1	protein_coding	Prefoldin beta-like	prefoldin subunit 1	PREFOLDIN 1; PFDN1	0.1018	5.79302	5.60949	0.0194931
ENSG00000273036	FAM95C	lincRNA				-0.777609	-0.640964	5.60546	0.019536
ENSG00000130748	TMEM160	protein_coding	Transmembrane protein 160	transmembrane protein 160		-0.261975	4.24644	5.60201	0.0195727
ENSG00000165264	NDUFB6	protein_coding	NADH dehydrogenase 1, beta subcomplex, subunit 6	NADH:ubiquinone oxidoreductase subunit B6	NADH-UBIQUINONE OXIDOREDUCTASE 1 BETA SUBCOMPLEX, 6; NDUFB6;;COMPLEX I, MITOCHONDRIAL RESPIRATORY CHAIN, B17 SUBUNIT; B17	-0.206512	4.69828	5.60159	0.0195771
ENSG00000272338	RP11-722E23.2	lincRNA				-0.585175	-0.228187	5.59995	0.0195946
ENSG00000138286	FAM149B1	protein_coding	Protein of unknown function DUF3719	family with sequence similarity 149 member B1		0.157035	4.05841	5.57872	0.0198223
ENSG00000165029	ABCA1	protein_coding	ABC transporter-like	ATP binding cassette subfamily A member 1	ATP-BINDING CASSETTE, SUBFAMILY A, MEMBER 1; ABCA1;;ATP-BINDING CASSETTE 1; ABC1;;ATP-BINDING CASSETTE TRANSPORTER 1;;ABC TRANSPORTER 1;;CHOLESTEROL EFFLUX REGULATORY PROTEIN; CERPCORONARY HEART DISEASE IN FAMILIAL HYPERCHOLESTEROLEMIA, PROTECTIONAG /.../ INCLUDED;;HIGH DENSITY LIPOPROTEIN CHOLESTEROL LEVEL QUANTITATIVE TRAIT LOCUS13, INCLUDED; HDLCQ13, INCLUDED	0.612893	2.12415	5.57478	0.0198649
ENSG00000187866	FAM122A	protein_coding	FAM122			0.117611	4.51443	5.57469	0.0198659
ENSG00000082196	C1QTNF3	protein_coding	C1q domain	C1q and tumor necrosis factor related protein 3	C1q- AND TUMOR NECROSIS FACTOR-RELATED PROTEIN 3; C1QTNF3;;CTRP3;;COLLAGENOUS REPEAT-CONTAINING SEQUENCE, 26-KD PROTEIN; CORS26	0.488402	0.040316	5.57348	0.019879
ENSG00000143811	PYCR2	protein_coding	Pyrroline-5-carboxylate reductase	microRNA 6741	PYRROLINE-5-CARBOXYLATE REDUCTASE 2; PYCR2	0.134111	5.72858	5.5682	0.0199362
ENSG00000204599	TRIM39	protein_coding	B-box-type zinc finger	TRIM39-RPP21 readthrough	TRIPARTITE MOTIF-CONTAINING PROTEIN 39; TRIM39;;TESTIS-ABUNDANT FINGER PROTEIN; TFP;;TRIM39, B30.2 DOMAIN-CONTAINING; TRIM39B;;RING FINGER PROTEIN 23, FORMERLY; RNF23, FORMERLYTRIM39/RPP21 SPLICED READ-THROUGH TRANSCRIPT, INCLUDED;;TRIM39, RPP21 DOM /.../NTAINING, INCLUDED; TRIM39R, INCLUDED	0.197365	3.53778	5.56726	0.0199465
ENSG00000283689	RP11-434E6.5	antisense				-0.64068	-0.566005	5.55648	0.0200639
ENSG00000183963	SMTN	protein_coding	Smoothelin	smoothelin		0.261207	4.42132	5.5497	0.0201382
ENSG00000101266	CSNK2A1	protein_coding	Protein kinase domain	casein kinase 2 alpha 1	CASEIN KINASE II, ALPHA-1; CSNK2A1;;CASEIN KINASE II, ALPHA SUBUNIT; CK2A1	0.0960472	7.77529	5.54359	0.0202052
ENSG00000144048	DUSP11	protein_coding	Dual specificity phosphatase, catalytic domain	dual specificity phosphatase 11	DUAL-SPECIFICITY PHOSPHATASE 11; DUSP11;;PHOSPHATASE THAT INTERACTS WITH RNA/RNP COMPLEX 1; PIR1;;RNA/RNP COMPLEX-INTERACTING PHOSPHATASE	0.165976	4.65347	5.54338	0.0202075
ENSG00000228305	AC016734.2	processed_pseudogene				0.392192	1.30019	5.53867	0.0202595
ENSG00000112941	PAPD7	protein_coding	PAP/25A-associated	poly(A) RNA polymerase D7, non-canonical	POLY(A) POLYMERASE-ASSOCIATED DOMAIN-CONTAINING PROTEIN 7; PAPD7;;PAP-ASSOCIATED DOMAIN-CONTAINING PROTEIN 7;;POLYMERASE, DNA, SIGMA; POLS;;TOPOISOMERASE-RELATED FUNCTION PROTEIN 4-1;;TRF4, S. CEREVISIAE, HOMOLOG OF; TRF4	0.109412	5.20844	5.53856	0.0202607
ENSG00000108848	LUC7L3	protein_coding	Luc7-related	LUC7 like 3 pre-mRNA splicing factor	LUC7, S. CEREVISIAE, HOMOLOG OF, 3; LUC7L3;;LUC7-LIKE 3;;CISPLATIN RESISTANCE-ASSOCIATED OVEREXPRESSED PROTEIN; CROP;;LUC7A	-0.154642	6.82104	5.53172	0.0203364
ENSG00000163577	EIF5A2	protein_coding	Translation elongation factor IF5A	eukaryotic translation initiation factor 5A2	EUKARYOTIC TRANSLATION INITIATION FACTOR 5A2; EIF5A2	-0.219983	4.23279	5.53094	0.0203451
ENSG00000117616	RSRP1	protein_coding		arginine and serine rich protein 1		0.322643	5.86492	5.52811	0.0204318
ENSG00000111684	LPCAT3	protein_coding	Membrane bound O-acyl transferase, MBOAT	lysophosphatidylcholine acyltransferase 3	MEMBRANE-BOUND O-ACYLTRANSFERASE DOMAIN-CONTAINING 5; MBOAT5;;MEMBRANE-BOUND O-ACYLTRANSFERASE 5;;LYSOPHOSPHATIDYLCHOLINE ACYLTRANSFERASE 3; LPCAT3;;NESSY, DROSOPHILA, HOMOLOG OF	0.111646	5.74942	5.52273	0.0204363
ENSG00000164885	CDK5	protein_coding	Protein kinase domain	cyclin dependent kinase 5	CYCLIN-DEPENDENT KINASE 5; CDK5;;CELL DIVISION KINASE 5;;PSSALRE	-0.132596	4.84473	5.51888	0.0204793
ENSG00000109674	NEIL3	protein_coding	Zinc finger, DNA glycosylase/AP lyase-type	nei like DNA glycosylase 3	ENDONUCLEASE VIII-LIKE 3; NEIL3;;NEI3;;FGP2	0.174645	5.42809	5.51369	0.0205373
ENSG00000166295	ANAPC16	protein_coding	Anaphase-promoting complex subunit 16	anaphase promoting complex subunit 16	ANAPHASE-PROMOTING COMPLEX, SUBUNIT 16; ANAPC16;;METABOLIC SYNDROME-ASSOCIATED GENE; MSAG;;CHROMOSOME 10 OPEN READING FRAME 104; C10ORF104	-0.126455	6.37701	5.5043	0.0206428
ENSG00000147123	NDUFB11	protein_coding	NADH:ubiquinone oxidoreductase, ESSS subunit	NADH:ubiquinone oxidoreductase subunit B11	NADH DEHYDROGENASE 1 BETA SUBCOMPLEX, 11; NDUFB11;;NEURONAL PROTEIN, 17.3-KD;;p17.3	-0.146509	6.31433	5.50083	0.0206819
ENSG00000075975	MKRN2	protein_coding	Zinc finger, CCCH-type	makorin ring finger protein 2	MAKORIN 2; MKRN2	-0.0793592	6.15885	5.4973	0.0207217
ENSG00000088038	CNOT3	protein_coding	CCR4-Not complex component, Not N-terminal domain	CCR4-NOT transcription complex subunit 3	CCR4-NOT TRANSCRIPTION COMPLEX, SUBUNIT 3; CNOT3;;NEGATIVE REGULATOR OF TRANSCRIPTION 3, S. CEREVISIAE, HOMOLOG OF;NOT3	0.177822	6.38707	5.49562	0.0207408
ENSG00000188994	ZNF292	protein_coding		zinc finger protein 292	ZINC FINGER PROTEIN 292; ZNF292;;ZFP292;;ZN16;;KIAA0530	0.173996	6.28855	5.49475	0.0207506
ENSG00000197056	ZMYM1	protein_coding	Zinc finger, MYM-type	zinc finger MYM-type containing 1		0.223544	4.22344	5.4917	0.0207852
ENSG00000169330	KIAA1024	protein_coding	Uncharacterised protein family UPF0258	KIAA1024		0.170612	3.24248	5.48916	0.020814
ENSG00000235316	DUSP8P5	processed_pseudogene				0.449842	0.755081	5.48706	0.0208379
ENSG00000057663	ATG5	protein_coding	Autophagy-related protein 5	autophagy related 5	AUTOPHAGY 5, S. CEREVISIAE, HOMOLOG OF; ATG5;;APG5, S. CEREVISIAE, HOMOLOG OF; APG5;;APG5-LIKE; APG5L;;APOPTOSIS-SPECIFIC PROTEIN; ASP	-0.178254	4.36397	5.48532	0.0208577
ENSG00000182247	UBE2E2	protein_coding	Ubiquitin-conjugating enzyme E2	ubiquitin conjugating enzyme E2 E2	UBIQUITIN-CONJUGATING ENZYME E2E 2; UBE2E2	-0.125444	4.62652	5.48524	0.0208586
ENSG00000214174	AMZ2P1	transcribed_unprocessed_pseudogene				-0.225564	1.99369	5.48458	0.0208661
ENSG00000133392	MYH11	protein_coding	IQ motif, EF-hand binding site	myosin heavy chain 11	MYOSIN, HEAVY CHAIN 11, SMOOTH MUSCLE; MYH11;;MYOSIN, SMOOTH MUSCLE, HEAVY CHAIN 11; SMHC;;SMOOTH MUSCLE MYOSIN HEAVY CHAIN; SMMHCMYH11/CBFB FUSION GENE, INCLUDED	-1.19907	-0.743853	5.48602	0.0208799
ENSG00000145592	RPL37	protein_coding	Ribosomal protein L37e	ribosomal protein L37	RIBOSOMAL PROTEIN L37; RPL37	-0.155334	9.48874	5.48194	0.0208962
ENSG00000121774	KHDRBS1	protein_coding	K Homology domain	KH RNA binding domain containing, signal transduction associated 1	KH DOMAIN-CONTAINING, RNA-BINDING, SIGNAL TRANSDUCTION-ASSOCIATEDPROTEIN 1; KHDRBS1;;GAP-ASSOCIATED TYROSINE PHOSPHOPROTEIN, 62-KD;;SRC-ASSOCIATED PROTEIN IN MITOSIS, 68-KD; SAM68	-0.0891902	8.337	5.47792	0.0209421
ENSG00000169446	MMGT1	protein_coding	Magnesium transporter	membrane magnesium transporter 1		0.157573	5.72395	5.4705	0.0210271
ENSG00000168421	RHOH	protein_coding	Small GTPase superfamily	ras homolog family member H	RAS HOMOLOG GENE FAMILY, MEMBER H; RHOH;;ARHH;;TRANSLOCATION THREE FOUR; TTF	0.399013	2.00889	5.46981	0.021035
ENSG00000165410	CFL2	protein_coding	Actin-depolymerising factor homology domain	cofilin 2	COFILIN 2; CFL2;;COFILIN, MUSCLE	-0.196563	3.65861	5.46877	0.021047
ENSG00000104903	LYL1	protein_coding	Myc-type, basic helix-loop-helix (bHLH) domain	LYL1, basic helix-loop-helix family member	LYMPHOBLASTIC LEUKEMIA-DERIVED SEQUENCE 1; LYL1	0.256953	7.32082	5.46816	0.0210845
ENSG00000166452	AKIP1	protein_coding	A-kinase-interacting protein 1	A-kinase interacting protein 1	PROTEIN KINASE A-INTERACTING PROTEIN 1; AKIP1;;PKA-INTERACTING PROTEIN 1;;BREAST CANCER-ASSOCIATED GENE 3; BCA3;;CHROMOSOME 11 OPEN READING FRAME 17; C11ORF17	-0.140649	4.02466	5.46241	0.0211202
ENSG00000113583	C5orf15	protein_coding		chromosome 5 open reading frame 15		0.140369	5.24372	5.45871	0.021163
ENSG00000156735	BAG4	protein_coding	BAG domain	BCL2 associated athanogene 4	BCL2-ASSOCIATED ATHANOGENE 4; BAG4;;SILENCER OF DEATH DOMAINS; SODD	0.153855	5.49954	5.45364	0.0212217
ENSG00000118894	EEF2KMT	protein_coding	Lysine methyltransferase	eukaryotic elongation factor 2 lysine methyltransferase	EUKARYOTIC ELONGATION FACTOR 2 LYSINE METHYLTRANSFERASE; EEF2KMT;;EEF2 LYSINE METHYLTRANSFERASE;;FAMILY WITH SEQUENCE SIMILARITY 86, MEMBER A; FAM86A	-0.245379	3.34616	5.45156	0.0212458
ENSG00000203943	SAMD13	protein_coding	Sterile alpha motif domain	sterile alpha motif domain containing 13		-0.747537	-0.108658	5.4472	0.0212964
ENSG00000153975	ZUFSP	protein_coding	Zinc finger, C2H2	zinc finger with UFM1 specific peptidase domain		0.180393	4.21568	5.4468	0.0213011
ENSG00000041988	THAP3	protein_coding	Zinc finger, C2CH-type	THAP domain containing 3	THAP DOMAIN-CONTAINING PROTEIN 3; THAP3	0.181246	3.77224	5.44592	0.0213113
ENSG00000136888	ATP6V1G1	protein_coding	Vacuolar (H+)-ATPase G subunit	ATPase H+ transporting V1 subunit G1	ATPase, H+ TRANSPORTING, LYSOSOMAL, 13-KD, V1 SUBUNIT G, ISOFORM 1;ATP6V1G1;;ATP6G1	0.10437	6.5174	5.44429	0.0213303
ENSG00000188352	FOCAD	protein_coding	Armadillo-type fold	focadhesin	FOCADHESIN; FOCAD;;KIAA1797	-0.0881951	6.3608	5.43995	0.0213809
ENSG00000135778	NTPCR	protein_coding	AAA+ ATPase domain	nucleoside-triphosphatase, cancer-related		-0.113096	4.77884	5.4399	0.0213816
ENSG00000121690	DEPDC7	protein_coding	DEP domain	DEP domain containing 7	DEP DOMAIN-CONTAINING PROTEIN 7; DEPDC7;;TR2	-0.244713	2.79624	5.43874	0.0213952
ENSG00000213904	LIPE-AS1	antisense				0.484829	-0.315036	5.43292	0.0214633
ENSG00000231074	HCG18	antisense				-0.141596	4.63953	5.42987	0.0214991
ENSG00000089091	DZANK1	protein_coding	Ankyrin repeat-containing domain	double zinc ribbon and ankyrin repeat domains 1		0.403173	0.530475	5.42232	0.0215881
ENSG00000116815	CD58	protein_coding	Immunoglobulin-like domain	CD58 molecule	CD58 MOLECULE; CD58;;LYMPHOCYTE FUNCTION-ASSOCIATED ANTIGEN, TYPE 3; LFA3	0.204821	4.18198	5.42214	0.0215901
ENSG00000140299	BNIP2	protein_coding	CRAL-TRIO lipid binding domain	BCL2 interacting protein 2	BCL2/ADENOVIRUS E1B 19-KD PROTEIN-INTERACTING PROTEIN 2; BNIP2;;NIP2	0.144306	7.40409	5.421	0.0216036
ENSG00000213079	SCAF8	protein_coding	RNA recognition motif domain	SR-related CTD associated factor 8	SR-RELATED C-TERMINAL DOMAIN-ASSOCIATED FACTOR 8; SCAF8;;SR-RELATED CTD-ASSOCIATED FACTOR 8;;PRE-mRNA-SPLICING SR PROTEIN RA8;;KIAA1116	0.0872722	6.28167	5.4196	0.0216201
ENSG00000170088	TMEM192	protein_coding	TMEM192 family	transmembrane protein 192		0.156915	5.09343	5.41705	0.0216502
ENSG00000179922	ZNF784	protein_coding	Zinc finger, C2H2	zinc finger protein 784		0.270784	3.01358	5.41655	0.0216562
ENSG00000174721	FGFBP3	protein_coding	FGF binding 1	fibroblast growth factor binding protein 3		-0.435597	2.14628	5.41048	0.0217282
ENSG00000134317	GRHL1	protein_coding		grainyhead like transcription factor 1	GRAINYHEAD-LIKE 1; GRHL1;;GRAINYHEAD, DROSOPHILA, HOMOLOG OF, 1;;MAMMALIAN GRAINYHEAD; MGR;;LBP32	-0.476761	0.396595	5.40745	0.0217642
ENSG00000164751	PEX2	protein_coding	Zinc finger, RING-type	peroxisomal biogenesis factor 2	PEROXISOME BIOGENESIS FACTOR 2; PEX2;;PEROXISOMAL MEMBRANE PROTEIN 3; PXMP3;;PEROXISOMAL MEMBRANE PROTEIN, 35-KD; PMP35;;PEROXISOMAL ASSEMBLY FACTOR 1; PAF1;;PEROXIN 2	-0.146938	5.30273	5.405	0.0217934
ENSG00000102871	TRADD	protein_coding	Death domain	TNFRSF1A associated via death domain	TUMOR NECROSIS FACTOR RECEPTOR 1-ASSOCIATED DEATH DOMAIN PROTEIN;TRADD;;TNFR1-ASSOCIATED DEATH DOMAIN PROTEIN	0.207821	4.47415	5.3981	0.0218759
ENSG00000183458	RP11-958N24.1	transcribed_unprocessed_pseudogene				0.434098	1.58167	5.39229	0.0219455
ENSG00000104427	ZC2HC1A	protein_coding	Zinc finger C2HC domain-containing protein	zinc finger C2HC-type containing 1A		0.263956	2.13889	5.38815	0.0219953
ENSG00000225663	MCRIP1	protein_coding	FAM195	MAPK regulated corepressor interacting protein 1	FAMILY WITH SEQUENCE SIMILARITY 195, MEMBER B; FAM195B;;MAPK-REGULATED COREPRESSOR-INTERACTING PROTEIN 1; MCRIP1	-0.220349	4.75477	5.38752	0.0220028
ENSG00000119314	PTBP3	protein_coding	RNA recognition motif domain	polypyrimidine tract binding protein 3	REGULATOR OF DIFFERENTIATION 1; ROD1	0.160016	8.37156	5.38641	0.0220162
ENSG00000168569	TMEM223	protein_coding	Transmembrane protein 223	transmembrane protein 223		-0.228588	3.47738	5.38639	0.0220164
ENSG00000104325	DECR1	protein_coding		2,4-dienoyl-CoA reductase 1, mitochondrial		0.188084	4.1331	5.38231	0.0220657
ENSG00000099624	ATP5D	protein_coding	ATPase, F1 complex, delta/epsilon subunit	ATP synthase, H+ transporting, mitochondrial F1 complex, delta subunit	ATP SYNTHASE, H+ TRANSPORTING, MITOCHONDRIAL F1 COMPLEX, DELTA SUBUNIT;ATP5D;;MITOCHONDRIAL ATP SYNTHASE, DELTA SUBUNIT	-0.244101	6.4816	5.37828	0.0221307
ENSG00000005206	SPPL2B	protein_coding	PA domain	signal peptide peptidase like 2B	SIGNAL PEPTIDE PEPTIDASE-LIKE 2B;;SPP-LIKE 2B; SPPL2B;;INTRAMEMBRANE PROTEASE 4; IMP4;;KIAA1532	-0.238056	5.02336	5.3751	0.0221529
ENSG00000170100	ZNF778	protein_coding	Krueppel-associated box	zinc finger protein 778		0.269758	2.06864	5.37307	0.0221776
ENSG00000064313	TAF2	protein_coding	Peptidase M1, membrane alanine aminopeptidase, N-terminal	TATA-box binding protein associated factor 2	TAF2 RNA POLYMERASE II, TATA BOX-BINDING PROTEIN-ASSOCIATED FACTOR,150-KD; TAF2;;TATA BOX-BINDING PROTEIN-ASSOCIATED FACTOR 2B; TAF2B;;TBP-ASSOCIATED FACTOR, RNA POLYMERASE II, 150-KD; TAFII150;;COFACTOR OF INITIATOR FUNCTION, 150-KD SUBUNIT; CIF150	-0.137073	6.14149	5.36944	0.0222217
ENSG00000139626	ITGB7	protein_coding	von Willebrand factor, type A	integrin subunit beta 7		-0.327241	2.73842	5.3679	0.0222405
ENSG00000100997	ABHD12	protein_coding		abhydrolase domain containing 12	ABHYDROLASE DOMAIN-CONTAINING PROTEIN 12; ABHD12	-0.122968	5.56218	5.36592	0.0222646
ENSG00000176788	BASP1	protein_coding	Brain acid soluble protein 1	brain abundant membrane attached signal protein 1	BRAIN-ABUNDANT SIGNAL PROTEIN, MEMBRANE-ATTACHED, 1; BASP1;;BRAIN ACID-SOLUBLE PROTEIN 1;;NAP22, RAT, HOMOLOG OF; NAP22;;CAP23, CHICKEN, HOMOLOG OF; CAP23	0.232218	7.11724	5.36056	0.0223483
ENSG00000166529	ZSCAN21	protein_coding	SCAN domain	zinc finger and SCAN domain containing 21	ZINC FINGER- AND SCAN DOMAIN-CONTAINING PROTEIN 21; ZSCAN21;;ZINC FINGER PROTEIN 38; ZNF38;;ZINC FINGER PROTEIN, KRUPPEL TYPE, 25; KOX25	-0.180085	3.00199	5.35076	0.0224502
ENSG00000173209	AHSA2	protein_coding		AHA1, activator of heat shock 90kDa protein ATPase homolog 2 (yeast)		0.25214	4.96073	5.35012	0.0224583
ENSG00000280149	RP4-751H13.5	TEC				0.634821	-0.818345	5.34188	0.0225598
ENSG00000109805	NCAPG	protein_coding	Armadillo-like helical	non-SMC condensin I complex subunit G	NON-SMC CONDENSIN I COMPLEX SUBUNIT G; NCAPG;;CONDENSIN I COMPLEX, NON-SMC SUBUNIT G;;CHROMOSOME-ASSOCIATED PROTEIN G; CAPG	-0.197295	6.99511	5.3392	0.0225929
ENSG00000156976	EIF4A2	protein_coding	RNA helicase, DEAD-box type, Q motif	microRNA 1248	EUKARYOTIC TRANSLATION INITIATION FACTOR 4A, ISOFORM 2; EIF4A2;;DDX2B	-0.151846	8.7353	5.33593	0.0226334
ENSG00000110700	RPS13	protein_coding	S15/NS1, RNA-binding	ribosomal protein S13	RIBOSOMAL PROTEIN S13; RPS13	-0.117832	9.6142	5.33517	0.0226428
ENSG00000091428	RAPGEF4	protein_coding	DEP domain	Rap guanine nucleotide exchange factor 4		-0.475589	1.20314	5.33277	0.0226727
ENSG00000115750	TAF1B	protein_coding	Transcription initiation factor Rrn7, Zinc-finger	TATA-box binding protein associated factor, RNA polymerase I subunit B	TATA BOX-BINDING PROTEIN-ASSOCIATED FACTOR 1B; TAF1B;;TBP-ASSOCIATED FACTOR, RNA POLYMERASE I, 63-KD; TAFI63;;SL1, 63-KD SUBUNIT	-0.199778	3.65192	5.33272	0.0226732
ENSG00000186395	KRT10	protein_coding		keratin 10	KERATIN 10, TYPE I; KRT10;;K10;;KA10	-0.220273	3.53497	5.33064	0.0226991
ENSG00000187479	C11orf96	protein_coding		chromosome 11 open reading frame 96		-0.705451	0.0325266	5.32926	0.0227163
ENSG00000250896	RNPS1P1	processed_pseudogene				0.32038	1.90014	5.32683	0.0227466
ENSG00000116030	SUMO1	protein_coding	Ubiquitin domain	small ubiquitin-like modifier 1	SMALL UBIQUITIN-LIKE MODIFIER 1; SUMO1;;UBIQUITIN-LIKE 1; UBL1;;SMT3, YEAST, HOMOLOG 3; SMT3H3;;SMT3C;;SENTRIN;;PIC1	-0.152529	6.72458	5.32224	0.0228039
ENSG00000119965	C10orf88	protein_coding	Protein of unknown function DUF4506	chromosome 10 open reading frame 88		0.174352	3.72363	5.32221	0.0228043
ENSG00000103066	PLA2G15	protein_coding	Lecithin:cholesterol/phospholipid:diacylglycerol acyltransferase	phospholipase A2 group XV	LYSOPHOSPHOLIPASE 3; LYPLA3;;LCAT-LIKE LYSOPHOSPHOLIPASE; LLPL;;ACYLCERAMIDE SYNTHASE; ACS;;LYSOSOMAL PHOSPHOLIPASE A2; LPLA2	0.167792	4.89715	5.32021	0.0228293
ENSG00000078140	UBE2K	protein_coding	Ubiquitin-conjugating enzyme E2	ubiquitin conjugating enzyme E2 K	UBIQUITIN-CONJUGATING ENZYME E2K; UBE2K;;HUNTINGTIN-INTERACTING PROTEIN 2; HIP2;;UBIQUITIN-CONJUGATING ENZYME E2-25K	0.1748	7.6714	5.31331	0.0229158
ENSG00000229091	HSPA8P8	processed_pseudogene				-0.225793	5.12933	5.31253	0.0229257
ENSG00000110429	FBXO3	protein_coding	ApaG domain	F-box protein 3	F-BOX ONLY PROTEIN 3; FBXO3;;FBX3;;FBA	0.128157	4.47454	5.31178	0.0229351
ENSG00000164916	FOXK1	protein_coding	Forkhead-associated (FHA) domain	forkhead box K1	FORKHEAD BOX K1; FOXK1;;MYOCYTE NUCLEAR FACTOR; MNF	-0.151364	6.72448	5.3106	0.02295
ENSG00000213762	ZNF134	protein_coding		zinc finger protein 134	ZINC FINGER PROTEIN 134; ZNF134	0.128542	4.53712	5.31053	0.0229508
ENSG00000087095	NLK	protein_coding	Protein kinase domain	nemo like kinase	NEMO-LIKE KINASE; NLK	0.159991	4.38517	5.3075	0.0229889
ENSG00000166889	PATL1	protein_coding	Topoisomerase II-associated protein PAT1	PAT1 homolog 1, processing body mRNA decay factor	PROTEIN ASSOCIATED WITH TOPOISOMERASE II, S. CEREVISIAE, HOMOLOG OF,1; PATL1;;PAT1-LIKE 1;;PAT1B	0.0882211	6.29057	5.3054	0.0230155
ENSG00000177337	DLGAP1-AS1	antisense				0.513332	0.00920163	5.30121	0.0230685
ENSG00000070159	PTPN3	protein_coding	PTP type protein phosphatase	protein tyrosine phosphatase, non-receptor type 3	PROTEIN-TYROSINE PHOSPHATASE, NONRECEPTOR-TYPE, 3; PTPN3;;PTPH1	-2.49524	-0.901816	5.3426	0.0230773
ENSG00000214784	AC010468.1	processed_pseudogene				-0.856131	-0.369405	5.2984	0.023104
