## Supplementary Table 2 for "Linker Histone H1 subtypes specifically regulate neutrophil differentiation" (part 10 of 42)

### Sheet: h1.1VsCont.3 (continued)
Geneid	gene_name	biotype	interpro_description	wikigene_description	mim_gene_description	logFC	logCPM	F	PValue
ENSG00000134046	MBD2	protein_coding	Methyl-CpG DNA binding	methyl-CpG binding domain protein 2	METHYL-CpG-BINDING DOMAIN PROTEIN 2; MBD2;;DEMETHYLASE; DMTase	-0.106769	6.14178	5.29549	0.0231409
ENSG00000259461	ANP32BP3	processed_pseudogene				-0.223405	3.47383	5.29251	0.0231788
ENSG00000108468	CBX1	protein_coding	Chromo/chromo shadow domain	chromobox 1	CHROMOBOX HOMOLOG 1; CBX1;;CBX;;HP1, DROSOPHILA, HOMOLOG OF, BETA;;HP1-BETA	0.110992	6.69897	5.28562	0.0232666
ENSG00000168159	RNF187	protein_coding	Zinc finger, RING-type	ring finger protein 187	RING FINGER PROTEIN 187; RNF187;;RING DOMAIN AP1 COACTIVATOR 1; RACO1	0.185255	6.77434	5.28254	0.0233059
ENSG00000101574	METTL4	protein_coding	DNA methylase, N-6 adenine-specific, conserved site	methyltransferase like 4		-0.157754	4.6753	5.27684	0.023379
ENSG00000270157	RP5-894A10.6	sense_intronic				-0.430367	0.723443	5.27267	0.0234326
ENSG00000176171	BNIP3	protein_coding	BNIP3	BCL2 interacting protein 3	BCL2/ADENOVIRUS E1B 19-KD PROTEIN-INTERACTING PROTEIN 3; BNIP3;;NIP3	-0.360347	5.02785	5.27714	0.0234441
ENSG00000159618	ADGRG5	protein_coding	GPS motif	adhesion G protein-coupled receptor G5	ADHESION G PROTEIN-COUPLED RECEPTOR G5; ADGRG5;;G PROTEIN-COUPLED RECEPTOR 114; GPR114	0.203927	5.16447	5.27124	0.023451
ENSG00000127452	FBXL12	protein_coding	Leucine-rich repeat domain, L domain-like	F-box and leucine rich repeat protein 12	F-BOX AND LEUCINE-RICH REPEAT PROTEIN 12; FBXL12;;FBL12	-0.189873	4.72574	5.2712	0.0234516
ENSG00000110756	HPS5	protein_coding		HPS5, biogenesis of lysosomal organelles complex 2 subunit 2	HPS5 GENE; HPS5;;RUBY-EYE 2, MOUSE, HOMOLOG OF; RU2;;KIAA1017;;ALPHA-INTEGRIN-BINDING PROTEIN 63; AIBP63	-0.112704	6.02667	5.26668	0.0235098
ENSG00000143457	GOLPH3L	protein_coding	Golgi phosphoprotein 3	golgi phosphoprotein 3 like	GOLGI PHOSPHOPROTEIN 3-LIKE; GOLPH3L;;GPP34-RELATED; GPP34R	-0.136254	5.64769	5.26106	0.0235824
ENSG00000214941	ZSWIM7	protein_coding		zinc finger SWIM-type containing 7	ZINC FINGER SWIM DOMAIN-CONTAINING PROTEIN 7; ZSWIM7;;SWIM-TYPE ZINC FINGER DOMAIN-CONTAINING PROTEIN 7;;SWIM DOMAIN-CONTAINING SRS2-INTERACTING PROTEIN 1; SWS1	-0.227186	1.95012	5.25483	0.0236633
ENSG00000124299	PEPD	protein_coding	Peptidase M24, structural domain	peptidase D	PEPTIDASE D; PEPD;;PROLIDASE;;IMIDODIPEPTIDASE	-0.167065	5.52419	5.25188	0.0237016
ENSG00000223799	IL10RB-AS1	antisense				0.330471	1.03836	5.24769	0.0237564
ENSG00000229320	KRT8P12	transcribed_processed_pseudogene				0.383409	1.00192	5.24593	0.0237793
ENSG00000159082	SYNJ1	protein_coding		synaptojanin 1	SYNAPTOJANIN 1; SYNJ1	0.145167	5.44559	5.24358	0.02381
ENSG00000146729	GBAS	protein_coding		glioblastoma amplified sequence	GLIOBLASTOMA AMPLIFIED SEQUENCE; GBAS;;4-@NITROPHENYLPHOSPHATASE DOMAIN AND NONNEURONAL SNAP25-LIKE 2; NIPSNAP2;;NIPSNAP, C. ELEGANS, HOMOLOG OF, 2	-0.146638	5.85158	5.24012	0.0238553
ENSG00000114573	ATP6V1A	protein_coding	ATPase, F1/V1/A1 complex, alpha/beta subunit, nucleotide-binding domain	ATPase H+ transporting V1 subunit A	ATPase, H+ TRANSPORTING, LYSOSOMAL ALPHA POLYPEPTIDE, 70-KD, ISOFORM1; ATP6V1A1;;V-ATPase A SUBUNIT 1;;VACUOLAR PROTON PUMP, ALPHA SUBUNIT 1;;VA68HO68, INCLUDED	0.137733	6.63736	5.23813	0.0238814
ENSG00000139437	TCHP	protein_coding	Trichoplein keratin filament-binding protein	trichoplein keratin filament binding	TRICHOPLEIN; TCHP;;TRICHOPLEIN, KERATIN FILAMENT-BINDING;;MITOSTATIN	-0.121132	5.53826	5.23806	0.0238824
ENSG00000249863	RP11-177C12.1	processed_pseudogene				0.273596	2.24837	5.2337	0.0239396
ENSG00000225200	AB019441.29	processed_pseudogene				-0.140691	7.90494	5.23228	0.0239583
ENSG00000143379	SETDB1	protein_coding		SET domain bifurcated 1	SET DOMAIN PROTEIN, BIFURCATED, 1; SETDB1;;ERG-ASSOCIATED PROTEIN WITH SET DOMAIN; ESET;;KIAA0067	0.0848387	7.04483	5.23131	0.0239711
ENSG00000107521	HPS1	protein_coding	Hermansky-Pudlak syndrome 1 protein	HPS1, biogenesis of lysosomal organelles complex 3 subunit 1	HPS1 GENE; HPS1;;PALE EAR, MOUSE, HOMOLOG OF	0.144279	6.79774	5.22945	0.0239957
ENSG00000233225	AC004987.9	processed_pseudogene				0.456873	0.362367	5.22135	0.0241028
ENSG00000126804	ZBTB1	protein_coding	BTB/POZ domain	zinc finger and BTB domain containing 1	ZINC FINGER- AND BTB DOMAIN-CONTAINING PROTEIN 1; ZBTB1	0.145974	4.90575	5.22079	0.0241102
ENSG00000114383	TUSC2	protein_coding	Tumour suppressor candidate 2	tumor suppressor candidate 2	TUMOR SUPPRESSOR CANDIDATE 2; TUSC2;;FUS1	-0.134351	5.04341	5.21919	0.0241313
ENSG00000186298	PPP1CC	protein_coding	Calcineurin-like phosphoesterase domain, apaH type	protein phosphatase 1 catalytic subunit gamma		-0.139719	8.29046	5.21906	0.0241331
ENSG00000153391	INO80C	protein_coding	INO80 complex, subunit Ies6	INO80 complex subunit C		-0.147396	3.80244	5.21836	0.0241424
ENSG00000205138	SDHAF1	protein_coding	Complex 1 LYR protein	succinate dehydrogenase complex assembly factor 1	SUCCINATE DEHYDROGENASE COMPLEX ASSEMBLY FACTOR 1; SDHAF1	0.183852	3.76209	5.21659	0.0241659
ENSG00000108443	RPS6KB1	protein_coding	Protein kinase domain	ribosomal protein S6 kinase B1	RIBOSOMAL PROTEIN S6 KINASE, 70-KD, 1; RPS6KB1;;S6K1;;p70 S6 KINASE, ALPHA;;p70(S6K)-ALPHA;;p70-ALPHA	-0.121442	5.73508	5.21513	0.0241853
ENSG00000214595	EML6	protein_coding	WD40 repeat	echinoderm microtubule associated protein like 6		-0.305841	1.83149	5.2116	0.0242323
ENSG00000198668	CALM1	protein_coding	EF-hand domain	calmodulin 3	CALMODULIN 1; CALM1;;PHOSPHORYLASE KINASE, DELTA SUBUNIT; PHKD	0.115358	8.06651	5.20996	0.0242542
ENSG00000149548	CCDC15	protein_coding		coiled-coil domain containing 15		-0.260444	2.03693	5.20901	0.0242669
ENSG00000030110	BAK1	protein_coding	Bcl2-like	BCL2 antagonist/killer 1	BCL2 ANTAGONIST KILLER 1; BAK1;;BAK;;BCL2L7BAK-LIKE, INCLUDED	0.13435	5.81642	5.2081	0.024279
ENSG00000144021	CIAO1	protein_coding	WD40 repeat	cytosolic iron-sulfur assembly component 1	WD40 REPEAT-CONTAINING PROTEIN CIAO1; CIAO1;;WD REPEAT-CONTAINING PROTEIN 39; WDR39	-0.0869938	6.32601	5.2062	0.0243043
ENSG00000109920	FNBP4	protein_coding	WW domain	formin binding protein 4	FORMIN-BINDING PROTEIN 4; FNBP4;;FBP30;;KIAA1014	0.116143	6.18188	5.20601	0.024307
ENSG00000204386	NEU1	protein_coding	Sialidases	neuraminidase 1	NEURAMINIDASE 1; NEU1;;SIALIDASE 1; SIAL1;;SIALIDASE, LYSOSOMAL	-0.1352	6.76102	5.20251	0.0243537
ENSG00000105619	TFPT	protein_coding		TCF3 fusion partner	TCF3 FUSION PARTNER; TFPT;;FB1;;AMIDA, RAT, HOMOLOG OFTFPT/E2A FUSION GENE, INCLUDED	0.194762	4.03793	5.19986	0.0243893
ENSG00000196693	ZNF33B	protein_coding		zinc finger protein 33B	ZINC FINGER PROTEIN 33B; ZNF33B;;ZINC FINGER PROTEIN 11B; ZNF11B	-0.18344	4.34839	5.1943	0.024464
ENSG00000144214	LYG1	protein_coding	Glycoside hydrolase, family 23	lysozyme g1		0.888681	-1.13055	5.18622	0.0245731
ENSG00000101363	MANBAL	protein_coding	Uncharacterised protein family UPF0239	mannosidase beta like		0.169508	3.30623	5.18498	0.0245899
ENSG00000179750	APOBEC3B	protein_coding	Cytidine and deoxycytidylate deaminases, zinc-binding	apolipoprotein B mRNA editing enzyme catalytic subunit 3B	APOLIPOPROTEIN B mRNA-EDITING ENZYME, CATALYTIC POLYPEPTIDE-LIKE 3B;APOBEC3B;;PHORBOLIN 1-RELATED PROTEIN	0.1967	4.60061	5.18136	0.0246389
ENSG00000181915	ADO	protein_coding	RmlC-like cupin domain	2-aminoethanethiol dioxygenase	2-@AMINOETHANETHIOL DIOXYGENASE; ADO;;CHROMOSOME 10 OPEN READING FRAME 22; C10ORF22;;CYSTEAMINE DIOXYGENASE	-0.0866307	5.94055	5.17443	0.0247331
ENSG00000147050	KDM6A	protein_coding	JmjC domain	lysine demethylase 6A	LYSINE-SPECIFIC DEMETHYLASE 6A; KDM6A;;UBIQUITOUSLY TRANSCRIBED TETRATRICOPEPTIDE REPEAT GENE ON X CHROMOSOME;UTX	0.0973529	5.62538	5.16865	0.024812
ENSG00000147677	EIF3H	protein_coding	JAB1/MPN/MOV34 metalloenzyme domain	eukaryotic translation initiation factor 3 subunit H	EUKARYOTIC TRANSLATION INITIATION FACTOR 3, SUBUNIT H; EIF3H;;EIF3-p40;;EIF3-GAMMA;;EUKARYOTIC TRANSLATION INITIATION FACTOR 3, SUBUNIT 3, FORMERLY; EIF3S3,FORMERLY	0.0857249	8.52739	5.16455	0.0248681
ENSG00000111665	CDCA3	protein_coding		cell division cycle associated 3	CELL DIVISION CYCLE-ASSOCIATED PROTEIN 3; CDCA3;;TRIGGER OF MITOTIC ENTRY 1; TOME1	-0.196609	4.62176	5.16219	0.0249004
ENSG00000136840	ST6GALNAC4	protein_coding	Glycosyl transferase family 29	ST6 N-acetylgalactosaminide alpha-2,6-sialyltransferase 4	ST6 ALPHA-N-ACETYL-NEURAMINYL-2,3-BETA-GALACTOSYL-1,3-N-ACETYLGALACTOSAMINIDEALPHA-2,6-SIALYLTRANSFERASE 4; ST6GALNAC4;;SIALYLTRANSFERASE 3C; SIAT3C;;NeuAc-ALPHA-2,3-Gal-BETA-1,3-GalNAc-ALPHA-2,6-SIALYLTRANSFERASE IV;;ST6GalNAc IV	0.25863	3.47591	5.16167	0.0249074
ENSG00000175390	EIF3F	protein_coding	JAB1/MPN/MOV34 metalloenzyme domain	eukaryotic translation initiation factor 3 subunit F	EUKARYOTIC TRANSLATION INITIATION FACTOR 3, SUBUNIT F; EIF3F;;EIF3-p47;;EUKARYOTIC TRANSLATION INITIATION FACTOR 3, SUBUNIT 5, FORMERLY; EIF3S5,FORMERLY	0.114314	8.26109	5.16067	0.0249212
ENSG00000178691	SUZ12	protein_coding	Polycomb protein, VEFS-Box	SUZ12 polycomb repressive complex 2 subunit	SUPPRESSOR OF ZESTE 12, DROSOPHILA, HOMOLOG OF; SUZ12;;JOINED TO JAZF1; JJAZ1;;KIAA0160JJAZ1/JAZF1 FUSION GENE, INCLUDED	-0.154454	7.66604	5.15942	0.0249384
ENSG00000178878	APOLD1	protein_coding		apolipoprotein L domain containing 1	APOLIPOPROTEIN L DOMAIN-CONTAINING 1; APOLD1;;VASCULAR EARLY RESPONSE GENE; VERGE	-0.331085	1.57267	5.15652	0.0249782
ENSG00000179818	PCBP1-AS1	processed_transcript				0.161863	3.19726	5.15332	0.0250223
ENSG00000132424	PNISR	protein_coding	PNN-interacting serine/arginine-rich protein	PNN interacting serine and arginine rich protein		0.168596	6.46964	5.14841	0.02509
ENSG00000120458	MSANTD2	protein_coding		Myb/SANT DNA binding domain containing 2		0.27567	2.1945	5.14739	0.0251042
ENSG00000224877	NDUFAF8	protein_coding		NADH:ubiquinone oxidoreductase complex assembly factor 8		-0.208696	4.07906	5.14539	0.0251319
ENSG00000103044	HAS3	protein_coding	Hyaluronan synthase/nodulation protein C	hyaluronan synthase 3	HYALURONAN SYNTHASE 3; HAS3	-0.331168	1.64558	5.145	0.0251373
ENSG00000169016	E2F6	protein_coding		E2F transcription factor 6	E2F TRANSCRIPTION FACTOR 6; E2F6	-0.168468	4.35732	5.14251	0.0251718
ENSG00000196968	FUT11	protein_coding	Glycosyl transferase family 10	fucosyltransferase 11	FUCOSYLTRANSFERASE 11; FUT11;;FUCTXI	0.157338	4.51186	5.13667	0.025253
ENSG00000262831	RP11-498C9.2	antisense				-0.474038	1.80244	5.13475	0.0252797
ENSG00000157554	ERG	protein_coding	Ets domain	ERG, ETS transcription factor	V-ETS AVIAN ERYTHROBLASTOSIS VIRUS E26 ONCOGENE HOMOLOG; ERG;;ONCOGENE ERG;;ETS-RELATED GENEERG1, INCLUDED;;ERG2, INCLUDED;;ERG/TMPSSR2 FUSION GENE, INCLUDED;;ERG/EWS FUSION GENE, INCLUDED;;ERG/FUS FUSION GENE, INCLUDED	-1.43508	-1.46017	5.13695	0.0252973
ENSG00000079313	REXO1	protein_coding	Ribonuclease H-like domain	microRNA 1909	MICRO RNA 1909; MIR1909;;miRNA1909	0.18234	6.30568	5.13203	0.0253177
ENSG00000244879	GABPB1-AS1	antisense				0.268436	3.35205	5.1311	0.0253306
ENSG00000164967	RPP25L	protein_coding	DNA/RNA-binding protein Alba-like	ribonuclease P/MRP subunit p25 like		0.187299	4.00016	5.12988	0.0253477
ENSG00000196236	XPNPEP3	protein_coding	Peptidase M24, structural domain	X-prolyl aminopeptidase 3	X-PROLYL AMINOPEPTIDASE 3; XPNPEP3;;AMINOPEPTIDASE P3; APP3	-0.185611	3.12518	5.12944	0.0253538
ENSG00000272047	GTF2H5	protein_coding	TFIIH subunit TTDA/Tfb5	general transcription factor IIH subunit 5	GENERAL TRANSCRIPTION FACTOR IIH, POLYPEPTIDE 5; GTF2H5;;TFIIH BASAL TRANSCRIPTION FACTOR COMPLEX, TTDA SUBUNIT; TTDA;;TFB5;;TRANSCRIPTION FACTOR IIH, 8-KD SUBUNIT;;CHROMOSOME 6 OPEN READING FRAME 175; C6ORF175	0.212081	3.28306	5.12915	0.0253578
ENSG00000179611	DGKZP1	processed_pseudogene				0.433204	0.485466	5.12242	0.0254522
ENSG00000198756	COLGALT2	protein_coding	Glycosyl transferase, family 25	collagen beta(1-O)galactosyltransferase 2		-0.193624	3.89738	5.11989	0.0254877
ENSG00000126822	PLEKHG3	protein_coding	Dbl homology (DH) domain	pleckstrin homology and RhoGEF domain containing G3		-0.167156	5.09256	5.11905	0.0254995
ENSG00000130717	UCK1	protein_coding	Uridine kinase-like	uridine-cytidine kinase 1	URIDINE/CYTIDINE KINASE 1; UCK1	-0.153559	4.88629	5.11703	0.0255279
ENSG00000144357	UBR3	protein_coding	Zinc finger, UBR-type	ubiquitin protein ligase E3 component n-recognin 3 (putative)	UBIQUITIN PROTEIN LIGASE E3 COMPONENT N-RECOGNIN 3; UBR3	0.142419	5.75657	5.11521	0.0255534
ENSG00000133612	AGAP3	protein_coding	Arf GTPase activating protein	ArfGAP with GTPase domain, ankyrin repeat and PH domain 3	ARF GTPase-ACTIVATING PROTEIN WITH GTPase DOMAIN, ANKYRIN REPEAT,AND PLECKSTRIN HOMOLOGY DOMAIN 3; AGAP3;;CENTAURIN, GAMMA-3; CENTG3CRAM-ASSOCIATED GTPase, INCLUDED; CRAG, INCLUDED	-0.166574	6.50863	5.11457	0.0255625
ENSG00000177548	RABEP2	protein_coding	Rabaptin	rabaptin, RAB GTPase binding effector protein 2	RABAPTIN, RAB GTPase-BINDING EFFECTOR PROTEIN 2; RABEP2;;RABAPTIN 5-BETA	0.228356	3.89876	5.11175	0.0256024
ENSG00000136682	CBWD2	protein_coding	CobW/HypB/UreG, nucleotide-binding domain	COBW domain containing 2	COBALAMIN SYNTHETASE W DOMAIN-CONTAINING PROTEIN 2; CBWD2;;COBW DOMAIN-CONTAINING PROTEIN 2	0.152695	4.10975	5.1088	0.025644
ENSG00000142552	RCN3	protein_coding	EF-hand domain	reticulocalbin 3		1.27737	-1.43943	5.11526	0.0256526
ENSG00000011132	APBA3	protein_coding	PDZ domain	amyloid beta precursor protein binding family A member 3	AMYLOID BETA A4 PRECURSOR PROTEIN-BINDING, FAMILY A, MEMBER 3; APBA3;;X11-LIKE 2; X11L2;;MUNC18-1-INTERACTING PROTEIN 3, RAT, HOMOLOG OF;;MINT3, RAT, HOMOLOG OF	0.234338	3.78828	5.10776	0.0256587
ENSG00000223705	NSUN5P1	transcribed_unprocessed_pseudogene				-0.29036	2.59337	5.10574	0.0256874
ENSG00000204469	PRRC2A	protein_coding	BAT2, N-terminal	proline rich coiled-coil 2A	PROLINE-RICH COILED-COIL PROTEIN 2A; PRRC2A;;HLA-B-ASSOCIATED TRANSCRIPT 2; BAT2;;D6S51E	0.153588	9.77183	5.10369	0.0257164
ENSG00000175197	DDIT3	protein_coding	Basic-leucine zipper domain	DNA damage inducible transcript 3	DNA DAMAGE-INDUCIBLE TRANSCRIPT 3; DDIT3;;C/EBP-HOMOLOGOUS PROTEIN; CHOP;;GROWTH ARREST- AND DNA DAMAGE-INDUCIBLE GENE GADD153; GADD153CHOP/FUS FUSION GENE, INCLUDED;;CHOP/EWS FUSION GENE, INCLUDED	-0.265935	4.28291	5.09955	0.0257757
ENSG00000133773	CCDC59	protein_coding	Fyv7/TAP26	coiled-coil domain containing 59		-0.159351	4.78143	5.09221	0.0258799
ENSG00000273576	RP11-390P24.1	lincRNA				0.378854	0.570189	5.09003	0.0259109
ENSG00000235652	RP11-545I5.3	antisense				0.659262	-0.968838	5.08961	0.025917
ENSG00000283041	RP11-371A22.1	processed_pseudogene				-0.18273	4.04365	5.08703	0.025954
ENSG00000268357	VN1R81P	unprocessed_pseudogene				-0.571218	-0.598711	5.08152	0.026033
ENSG00000156671	SAMD8	protein_coding	Sterile alpha motif domain	sterile alpha motif domain containing 8	STERILE ALPHA MOTIF DOMAIN-CONTAINING PROTEIN 8; SAMD8;;SPHINGOMYELIN SYNTHASE-RELATED; SMSR	0.211636	3.90293	5.08119	0.0260377
ENSG00000148341	SH3GLB2	protein_coding	SH3 domain	SH3 domain containing GRB2 like endophilin B2	SH3 DOMAIN, GRB2-LIKE, ENDOPHILIN B2; SH3GLB2;;ENDOPHILIN B2;;KIAA1848	0.220471	5.29663	5.08079	0.0260436
ENSG00000189164	ZNF527	protein_coding	Krueppel-associated box	zinc finger protein 527		-0.316862	0.981823	5.07999	0.0260551
ENSG00000067606	PRKCZ	protein_coding	PB1 domain	protein kinase C zeta	PROTEIN KINASE C, ZETA FORM; PRKCZ;;PKC2;;PKC-ZETAPKM-ZETA, INCLUDED	0.298839	1.47017	5.07946	0.0260626
ENSG00000177225	PDDC1	protein_coding	Class I glutamine amidotransferase-like	Parkinson disease 7 domain containing 1		-0.212465	5.19804	5.07809	0.0260823
ENSG00000166839	ANKDD1A	protein_coding	Death domain	ankyrin repeat and death domain containing 1A		0.357444	0.421626	5.07455	0.0261334
ENSG00000166260	COX11	protein_coding	Cytochrome c oxidase assembly protein CtaG/Cox11	COX11, cytochrome c oxidase copper chaperone	CYTOCHROME c OXIDASE COPPER CHAPERONE COX11; COX11;;CYTOCHROME c OXIDASE ASSEMBLY FACTOR COX11;;COX11, S. CEREVISIAE, HOMOLOG OF	-0.136361	5.35068	5.07395	0.0261421
ENSG00000063245	EPN1	protein_coding	Ubiquitin interacting motif	epsin 1		0.190539	6.58578	5.07135	0.0261797
ENSG00000257433	RP1-197B17.3	antisense				0.601158	-0.801962	5.06796	0.0262287
ENSG00000188566	NDOR1	protein_coding	Flavodoxin-like	NADPH dependent diflavin oxidoreductase 1	NADPH-DEPENDENT DIFLAVIN OXIDOREDUCTASE 1; NDOR1;;NADPH-DEPENDENT FMN- AND FAD-CONTAINING OXIDOREDUCTASE;;NR1	-0.320718	2.78962	5.06626	0.0262532
ENSG00000172888	ZNF621	protein_coding	Krueppel-associated box	zinc finger protein 621		-0.184364	3.45001	5.06124	0.0263262
ENSG00000115446	UNC50	protein_coding	UNC-50	unc-50 inner nuclear membrane RNA binding protein		-0.129648	4.7893	5.05832	0.0263687
ENSG00000152270	PDE3B	protein_coding	3'5'-cyclic nucleotide phosphodiesterase, catalytic domain	phosphodiesterase 3B	PHOSPHODIESTERASE 3B, cGMP-INHIBITED; PDE3B;;cAMP PHOSPHODIESTERASE, ADIPOCYTE, cGMP-INHIBITED;;HcGIP1, RAT, HOMOLOG OF	0.112359	6.81137	5.0571	0.0263865
ENSG00000100068	LRP5L	protein_coding	LDLR class B repeat	LDL receptor related protein 5 like		-0.249915	3.03115	5.05647	0.0263957
ENSG00000107862	GBF1	protein_coding	Sec7 domain	golgi brefeldin A resistant guanine nucleotide exchange factor 1	GOLGI-SPECIFIC BREFELDIN-A RESISTANCE FACTOR 1; GBF1	0.112986	7.21611	5.05233	0.0264561
ENSG00000163959	SLC51A	protein_coding		solute carrier family 51 alpha subunit	ORGANIC SOLUTE TRANSPORTER, ALPHA;;OST-ALPHA; OSTA	-0.785436	-0.837131	5.05006	0.0264894
ENSG00000127993	RBM48	protein_coding	Nucleotide-binding alpha-beta plait domain	RNA binding motif protein 48		0.188419	3.79967	5.04852	0.0265119
ENSG00000104960	PTOV1	protein_coding	Mediator complex, subunit Med25, PTOV activation and synapsin 2	prostate tumor overexpressed 1	PROSTATE TUMOR OVEREXPRESSED GENE 1; PTOV1;;ACTIVATOR INTERACTION DOMAIN-CONTAINING PROTEIN 2; ACID2	0.18244	6.48735	5.04768	0.0265243
ENSG00000224004	ATP5C1P1	processed_pseudogene				-0.165255	3.00929	5.04748	0.0265272
ENSG00000005700	IBTK	protein_coding	BTB/POZ domain	inhibitor of Bruton tyrosine kinase	INHIBITOR OF BRUTON AGAMMAGLOBULINEMIA TYROSINE KINASE; IBTK	-0.158861	6.61954	5.04139	0.0266165
ENSG00000253719	ATXN7L3B	protein_coding		ataxin 7 like 3B	ATAXIN 7-LIKE 3B; ATXN7L3B	0.070558	7.16616	5.03553	0.026703
ENSG00000115993	TRAK2	protein_coding	HAP1, N-terminal	trafficking kinesin protein 2	TRAFFICKING PROTEIN, KINESIN-BINDING 2; TRAK2;;GAMMA-AMINOBUTYRIC ACID RECEPTOR-INTERACTING FACTOR 1; GRIF1;;GABA-A RECEPTOR-INTERACTING FACTOR 1;;ALS2 CHROMOSOME REGION GENE 3; ALS2CR3;;OGT-INTERACTING PROTEIN, 98-KD; OIP98;;KIAA0549	0.137453	5.29966	5.02627	0.0268401
ENSG00000224950	RP5-1086K13.1	lincRNA				0.44028	0.79386	5.0242	0.0268708
ENSG00000227603	RP11-165J3.6	antisense				0.527034	-0.457109	5.01971	0.0269376
ENSG00000185236	RAB11B	protein_coding	Small GTPase superfamily	RAB11B, member RAS oncogene family	RAS-ASSOCIATED PROTEIN RAB11B; RAB11B	0.187086	6.13325	5.01445	0.027016
ENSG00000255529	POLR2M	protein_coding	DNA-directed RNA polymerase II subunit GRINL1	RNA polymerase II subunit M	POLYMERASE II, RNA, SUBUNIT M; POLR2M;;GRINL1A COMPLEX LOCUS DOWNSTREAM GENE; GDOWN;;GCOM1 DOWNSTREAM GENE;;GLUTAMATE RECEPTOR, IONOTROPIC, N-METHYL D-ASPARTATE-LIKE 1A; GRINL1AGRINL1A COMPLEX LOCUS DOWNSTREAM TRANSCRIPT 1, INCLUDED; GDOWN1, INCLUDED	-0.247553	5.18811	5.002	0.0272073
ENSG00000156508	EEF1A1	protein_coding	Transcription factor, GTP-binding domain	eukaryotic translation elongation factor 1 alpha 1	EUKARYOTIC TRANSLATION ELONGATION FACTOR 1, ALPHA-1; EEF1A1;;ELONGATION FACTOR 1, ALPHA-1;;ELONGATION FACTOR 1, ALPHA; EF1A; EEF1ACERVICAL CANCER SUPPRESSOR 3 ISOFORM, INCLUDED; CCS3, INCLUDED	0.103239	14.1392	5.00127	0.0272138
ENSG00000141582	CBX4	protein_coding	Chromo/chromo shadow domain	chromobox 4	CHROMOBOX HOMOLOG 4, DROSOPHILA POLYCOMB CLASS; CBX4;;POLYCOMB, DROSOPHILA, HOMOLOG OF, 2; PC2	0.19503	6.98576	5.00116	0.0272155
ENSG00000100417	PMM1	protein_coding	Eukaryotic phosphomannomutase	phosphomannomutase 1	PHOSPHOMANNOMUTASE 1; PMM1	-0.171204	4.57717	4.99982	0.0272357
ENSG00000225137	DYNC1I2P1	processed_pseudogene				0.373904	0.729933	4.99642	0.027287
ENSG00000137947	GTF2B	protein_coding	Transcription factor TFIIB	general transcription factor IIB	GENERAL TRANSCRIPTION FACTOR IIB; GTF2B;;RNA POLYMERASE II TRANSCRIPTION FACTOR IIB; TFIIB; TF2B;;TRANSCRIPTION FACTOR IIB	0.120185	5.06064	4.99441	0.0273173
ENSG00000185641	CTD-2287O16.1	processed_pseudogene				-0.369733	0.958792	4.99058	0.0273753
ENSG00000129696	TTI2	protein_coding	Armadillo-type fold	TELO2 interacting protein 2	TELO2-INTERACTING PROTEIN 2; TTI2;;CHROMOSOME 8 OPEN READING FRAME 41; C8ORF41	-0.127647	4.30836	4.98786	0.0274166
ENSG00000167114	SLC27A4	protein_coding	AMP-binding enzyme C-terminal domain	solute carrier family 27 member 4	SOLUTE CARRIER FAMILY 27 (FATTY ACID TRANSPORTER), MEMBER 4; SLC27A4;;FATTY ACID TRANSPORT PROTEIN 4; FATP4;;ACYL-CoA SYNTHETASE VERY LONG CHAIN FAMILY, MEMBER 5; ACSVL5	-0.177747	4.96992	4.98683	0.0274322
ENSG00000126602	TRAP1	protein_coding	Heat shock protein Hsp90 family	TNF receptor associated protein 1	TUMOR NECROSIS FACTOR RECEPTOR-ASSOCIATED PROTEIN 1; TRAP1;;TNFR-ASSOCIATED PROTEIN 1 HEAT-SHOCK PROTEIN, 75-KD; HSP75;;HSP90-LIKE PROTEIN; HSP90L	-0.192235	6.91738	4.98341	0.0274842
ENSG00000112144	ICK	protein_coding	Protein kinase domain	intestinal cell kinase		0.142266	4.58565	4.98296	0.0274911
ENSG00000174529	TMEM81	protein_coding	Immunoglobulin-like domain	transmembrane protein 81		-0.417183	0.831851	4.98215	0.0275034
ENSG00000180354	MTURN	protein_coding	Protein of unknown function DUF4581	maturin, neural progenitor differentiation regulator homolog		0.11344	4.64717	4.98005	0.0275354
ENSG00000174917	C19orf70	protein_coding	MICOS complex subunit Mic13	chromosome 19 open reading frame 70	CHROMOSOME 19 OPEN READING FRAME 70; C19ORF70;;MITOCHONDRIAL CONTACT SITE AND CRISTAE ORGANIZING SYSTEM, 13-KD SUBUNIT;MIC13;;MICOS COMPLEX, 13-KD SUBUNIT;;QIL1	-0.231116	4.2072	4.97722	0.0275785
ENSG00000163939	PBRM1	protein_coding	Bromo adjacent homology (BAH) domain	polybromo 1	POLYBROMO 1, CHICKEN, HOMOLOG OF; PBRM1;;PB1;;BRG1-ASSOCIATED FACTOR, 180-KD; BAF180	0.102404	7.1958	4.97522	0.0276091
ENSG00000100105	PATZ1	protein_coding	BTB/POZ domain	POZ/BTB and AT hook containing zinc finger 1	ZINC FINGER PROTEIN 278; ZNF278;;POZ-, AT HOOK-, AND ZINC FINGER-CONTAINING PROTEIN; PATZ;;MAZ-RELATED FACTOR; MAZR;;ZINC FINGER SARCOMA GENE; ZSGZNF278/EWS FUSION GENE, INCLUDED;;ZNF278/UQCRH FUSION GENE, INCLUDED	-0.112916	6.67222	4.97311	0.0276413
ENSG00000218283	MORF4L1P1	processed_pseudogene				-0.202595	3.01565	4.9713	0.0276691
ENSG00000140043	PTGR2	protein_coding	Alcohol dehydrogenase superfamily, zinc-type	prostaglandin reductase 2	ZINC-BINDING ALCOHOL DEHYDROGENASE DOMAIN-CONTAINING PROTEIN 1; ZADH1	-0.451671	0.488136	4.96472	0.0277702
ENSG00000165698	SPACA9	protein_coding	Protein of unknown function DUF4561	sperm acrosome associated 9		0.381511	0.584551	4.9611	0.0278259
ENSG00000229180	GS1-124K5.11	lincRNA				0.40675	0.465195	4.94884	0.0280156
ENSG00000106804	C5	protein_coding	Anaphylatoxin/fibulin	complement C5	COMPLEMENT COMPONENT 5; C5	-0.268455	2.13518	4.94812	0.0280268
ENSG00000100209	HSCB	protein_coding	DnaJ domain	HscB mitochondrial iron-sulfur cluster cochaperone	HSC20, E. COLI, HOMOLOG OF;;HSC20;;HSCB;;JAC1, S. CEREVISIAE, HOMOLOG OF; JAC1	0.205818	2.0468	4.9452	0.0280721
ENSG00000229422	RP11-262H14.5	processed_pseudogene				0.544983	-0.259446	4.93971	0.0281578
ENSG00000092199	HNRNPC	protein_coding	RNA recognition motif domain	heterogeneous nuclear ribonucleoprotein C (C1/C2)	HETEROGENEOUS NUCLEAR RIBONUCLEOPROTEIN C; HNRNPC;;HNRPCNUCLEAR RIBONUCLEOPROTEIN PARTICLE C1 PROTEIN, INCLUDED;;NUCLEAR RIBONUCLEOPROTEIN PARTICLE C2 PROTEIN, INCLUDED	-0.110768	9.53366	4.93807	0.0281834
ENSG00000079335	CDC14A	protein_coding	Dual specificity phosphatase, catalytic domain	cell division cycle 14A	CELL DIVISION CYCLE 14, S. CEREVISIAE, HOMOLOG A; CDC14A	0.133878	4.62473	4.93246	0.0282712
ENSG00000218510	LINC00339	lincRNA				-0.167598	2.95551	4.92676	0.0283608
ENSG00000198331	HYLS1	protein_coding	Hydrolethalus syndrome protein 1	HYLS1, centriolar and ciliogenesis associated	HYLS1 GENE; HYLS1;;FLJ32915	0.203607	2.41105	4.92594	0.0283736
ENSG00000162695	SLC30A7	protein_coding	Cation efflux protein	solute carrier family 30 member 7	SOLUTE CARRIER FAMILY 30 (ZINC TRANSPORTER), MEMBER 7; SLC30A7;;ZINC TRANSPORTER 7; ZNT7	-0.157934	5.49364	4.92	0.0284673
ENSG00000139055	ERP27	protein_coding	Thioredoxin-like fold	endoplasmic reticulum protein 27	ENDOPLASMIC RETICULUM PROTEIN, 27-KD; ERP27;;ERp27;;CHROMOSOME 12 OPEN READING FRAME 46; C12ORF46	0.350551	0.735087	4.91095	0.0286107
ENSG00000146834	MEPCE	protein_coding	RNA methyltransferase bin3, C-terminal	methylphosphate capping enzyme	METHYLPHOSPHATE CAPPING ENZYME; MEPCE;;BICOID-INTERACTING 3, DROSOPHILA, HOMOLOG OF; BCDIN3	0.137434	6.97666	4.91088	0.0286117
ENSG00000164975	SNAPC3	protein_coding	snRNA-activating protein complex, subunit 3	small nuclear RNA activating complex polypeptide 3	SMALL NUCLEAR RNA-ACTIVATING PROTEIN COMPLEX, POLYPEPTIDE 3; SNAPC3;;SMALL NUCLEAR RNA-ACTIVATING PROTEIN COMPLEX, 50-KD SUBUNIT; SNAP50;;PSE-BINDING TRANSCRIPTION FACTOR, BETA;;PTF-BETA	-0.157739	3.98582	4.90996	0.0286264
ENSG00000100024	UPB1	protein_coding		beta-ureidopropionase 1	BETA-UREIDOPROPIONASE; UPB1;;BUP1;;BETA-ALANINE SYNTHASE	-1.01339	-0.897498	4.90849	0.0286497
ENSG00000137834	SMAD6	protein_coding	SMAD domain, Dwarfin-type	SMAD family member 6	MOTHERS AGAINST DECAPENTAPLEGIC, DROSOPHILA, HOMOLOG OF, 6; SMAD6;;MADH6;;SMA- AND MAD-RELATED PROTEIN 6	-0.329386	2.16514	4.90764	0.0286633
ENSG00000165934	CPSF2	protein_coding	Metallo-beta-lactamase	cleavage and polyadenylation specific factor 2	CLEAVAGE AND POLYADENYLATION SPECIFICITY FACTOR 2; CPSF2;;CLEAVAGE-POLYADENYLATION SPECIFICITY FACTOR, 100-KD SUBUNIT; CPSF100	-0.142656	7.19597	4.90759	0.0286641
ENSG00000188242	PP7080	antisense				-0.182313	3.90652	4.90048	0.0287774
ENSG00000185437	SH3BGR	protein_coding	SH3-binding, glutamic acid-rich protein	SH3 domain binding glutamate rich protein	SH3 DOMAIN-BINDING GLUTAMIC ACID-RICH PROTEIN; SH3BGR	0.459252	-0.121506	4.97688	0.0288171
ENSG00000100726	TELO2	protein_coding		telomere maintenance 2	TELOMERE MAINTENANCE 2, S. CEREVISIAE, HOMOLOG OF; TELO2;;TEL2, S. CEREVISIAE, HOMOLOG OF; TEL2;;CLK2, C. ELEGANS, HOMOLOG OF; CLK2;;KIAA0683;;HCLK2	0.215023	5.4222	4.89483	0.0288678
ENSG00000164221	CCDC112	protein_coding		coiled-coil domain containing 112		0.198262	3.24083	4.89404	0.0288804
ENSG00000143324	XPR1	protein_coding	SPX domain	xenotropic and polytropic retrovirus receptor 1	XENOTROPIC AND POLYTROPIC RETROVIRUS RECEPTOR; XPR1;;X RECEPTOR;;SYG1, YEAST, HOMOLOG OF; SYG1	-0.134347	5.7204	4.89267	0.0289025
ENSG00000027869	SH2D2A	protein_coding	SH2 domain	SH2 domain containing 2A		-2.49248	-2.03918	4.9466	0.028903
ENSG00000162222	TTC9C	protein_coding	Tetratricopeptide-like helical domain	tetratricopeptide repeat domain 9C		-0.130073	4.14073	4.89193	0.0289144
ENSG00000204237	OXLD1	protein_coding	Oxidoreductase-like, N-terminal	oxidoreductase like domain containing 1		0.237728	3.67139	4.88992	0.0289466
ENSG00000167191	GPRC5B	protein_coding	GPCR family 3, C-terminal	G protein-coupled receptor class C group 5 member B	G PROTEIN-COUPLED RECEPTOR, FAMILY C, GROUP 5, MEMBER B; GPRC5B;;RETINOIC ACID-INDUCIBLE GENE 2; RAIG2	-1.23684	-1.196	4.8943	0.028981
ENSG00000232346	SC22CB-1E7.1	processed_pseudogene				-0.407169	0.550462	4.88701	0.0289934
ENSG00000136842	TMOD1	protein_coding	Tropomodulin	tropomodulin 1	TROPOMODULIN; TMOD;;E-TROPOMODULIN; ETMOD	-0.632365	-0.555313	4.88576	0.0290136
ENSG00000105135	ILVBL	protein_coding	TPP-binding enzyme, conserved site	ilvB acetolactate synthase like	ILVB-LIKE; ILVBL;;ACETOLACTATE SYNTHASE, BACTERIAL, HOMOLOG OF; AHAS	-0.184279	5.75245	4.88562	0.0290158
ENSG00000163682	RPL9	protein_coding	Ribosomal protein L6	ribosomal protein L9	RIBOSOMAL PROTEIN L9; RPL9	0.155145	10.1286	4.88234	0.0290688
ENSG00000115204	MPV17	protein_coding	Mpv17/PMP22	MPV17, mitochondrial inner membrane protein	MPV17, MOUSE, HOMOLOG OF; MPV17	-0.111206	5.06562	4.8788	0.0291259
ENSG00000004660	CAMKK1	protein_coding	Protein kinase domain	calcium/calmodulin dependent protein kinase kinase 1	CALCIUM/CALMODULIN-DEPENDENT PROTEIN KINASE KINASE 1, ALPHA; CAMKK1;;CAMKK-ALPHA; CAMKKA	-0.327329	2.07639	4.87621	0.0291679
ENSG00000119684	MLH3	protein_coding	Histidine kinase-like ATPase, C-terminal domain	mutL homolog 3	MutL, E. COLI, HOMOLOG OF, 3; MLH3	-0.167889	3.69203	4.87379	0.029207
ENSG00000259943	RP1-39G22.7	antisense				0.636428	-0.76884	4.87296	0.0292205
ENSG00000226950	DANCR	processed_transcript				-0.174305	4.17548	4.87182	0.0292391
ENSG00000055950	MRPL43	protein_coding	Ribosomal protein/NADH dehydrogenase domain	mitochondrial ribosomal protein L43	MITOCHONDRIAL RIBOSOMAL PROTEIN L43; MRPL43	0.155793	4.92601	4.86983	0.0292715
ENSG00000158402	CDC25C	protein_coding	M-phase inducer phosphatase	cell division cycle 25C	CELL DIVISION CYCLE 25C; CDC25C;;MITOSIS INDUCER CDC25; CDC25	-0.187649	3.37072	4.86978	0.0292722
ENSG00000131848	ZSCAN5A	protein_coding	SCAN domain	zinc finger and SCAN domain containing 5A		-0.282414	1.86628	4.86754	0.0293087
ENSG00000149016	TUT1	protein_coding	RNA recognition motif domain	terminal uridylyl transferase 1, U6 snRNA-specific	TERMINAL URIDYLYL TRANSFERASE 1, U6 snRNA-SPECIFIC; TUT1;;U6-TUTase;;POLY(A) POLYMERASE-ASSOCIATED DOMAIN-CONTAINING PROTEIN 2; PAPD2;;PAP-ASSOCIATED DOMAIN-CONTAINING PROTEIN 2;;NUCLEAR SPECKLE-TARGETED PIPK1A-REGULATED POLY(A) POLYMERASE; STAR-PAP	-0.20528	3.2153	4.86719	0.0293143
ENSG00000137166	FOXP4	protein_coding	Fork head domain	forkhead box P4		0.188721	5.98932	4.86496	0.0293508
ENSG00000105726	ATP13A1	protein_coding	P-type ATPase	ATPase 13A1		0.172225	6.97609	4.86102	0.0294151
ENSG00000174891	RSRC1	protein_coding		arginine and serine rich coiled-coil 1	ARGININE/SERINE-RICH COILED-COIL PROTEIN 1; RSRC1;;SR-RELATED PROTEIN, 53-KD; SRRP53	-0.134553	5.57467	4.8601	0.0294302
ENSG00000230155	RP3-477O4.14	antisense				0.336384	1.05892	4.85207	0.0295618
ENSG00000114739	ACVR2B	protein_coding	Ser/Thr protein kinase, TGFB receptor	activin A receptor type 2B	ACTIVIN A RECEPTOR, TYPE IIB; ACVR2B;;ACTRIIB	-0.153944	5.90443	4.84751	0.0296368
ENSG00000112624	GLTSCR1L	protein_coding	GLTSCR protein, conserved region	GLTSCR1 like		0.0966982	5.8104	4.84602	0.0296614
ENSG00000268758	ADGRE4P	transcribed_unprocessed_pseudogene				-0.410868	2.28469	4.83859	0.0297842
ENSG00000263843	RP11-649A18.12	antisense				-0.410442	0.551573	4.83622	0.0298235
ENSG00000198695	MT-ND6	protein_coding	NADH:ubiquinone/plastoquinone oxidoreductase, chain 6	NADH dehydrogenase, subunit 6 (complex I)	COMPLEX I, SUBUNIT ND6; MTND6;;NADH-UBIQUINONE OXIDOREDUCTASE, SUBUNIT ND6;;NADH DEHYDROGENASE, SUBUNIT 6	0.542874	2.74727	4.84001	0.0298542
ENSG00000116731	PRDM2	protein_coding	SET domain	PR/SET domain 2	PR DOMAIN-CONTAINING PROTEIN 2; PRDM2;;RETINOBLASTOMA PROTEIN-BINDING ZINC FINGER PROTEIN RIZ; RIZ	0.120974	6.04924	4.83331	0.0298718
ENSG00000114480	GBE1	protein_coding	Glycoside hydrolase, family 13, N-terminal	1,4-alpha-glucan branching enzyme 1	GLYCOGEN BRANCHING ENZYME; GBE1;;GBE;;1,4-@ALPHA-GLUCAN BRANCHING ENZYME;;AMYLO-(1,4 to 1,6) TRANSGLUCOSIDASE;;AMYLO-(1,4 to 1,6) TRANSGLYCOSYLASE	-0.221454	6.39229	4.83307	0.0298862
ENSG00000173068	BNC2	protein_coding	Zinc finger, C2H2	basonuclin 2	BASONUCLIN 2; BNC2	-0.311684	1.60597	4.83093	0.0299114
ENSG00000149633	KIAA1755	protein_coding		KIAA1755		0.538053	-0.516336	4.82944	0.0299363
ENSG00000198763	MT-ND2	protein_coding	NADH:quinone oxidoreductase/Mrp antiporter, membrane subunit	MTND2	COMPLEX I, SUBUNIT ND2; MTND2;;NADH-UBIQUINONE OXIDOREDUCTASE, SUBUNIT ND2;;NADH DEHYDROGENASE, SUBUNIT 2	0.183232	10.6193	4.82833	0.0299547
ENSG00000228672	PROB1	protein_coding	Domain of unknown function DUF4585	proline rich basic protein 1		0.339572	0.964171	4.82689	0.0299787
ENSG00000229107	ABHD17AP4	processed_pseudogene				0.543114	-0.486493	4.82367	0.0300324
ENSG00000138073	PREB	protein_coding	WD40 repeat	prolactin regulatory element binding	PROLACTIN REGULATORY ELEMENT-BINDING PROTEIN; PREB	0.132737	6.57028	4.82363	0.0300332
ENSG00000196357	ZNF565	protein_coding	Krueppel-associated box	zinc finger protein 565	ZINC FINGER PROTEIN 565; ZNF565	-0.438202	-0.0853473	4.82237	0.0300542
ENSG00000196504	PRPF40A	protein_coding	WW domain	pre-mRNA processing factor 40 homolog A	PRECURSOR mRNA-PROCESSING FACTOR 40, S. CEREVISIAE, HOMOLOG OF, A;PRPF40A;;PRPF40, S. CEREVISIAE, HOMOLOG OF, A;;HUNTINGTIN-INTERACTING PROTEIN A; HYPA;;FORMIN-BINDING PROTEIN 3; FNBP3;;FBP11, MOUSE, HOMOLOG OF; FBP11	-0.128089	7.76225	4.82143	0.03007
ENSG00000164362	TERT	protein_coding	Reverse transcriptase domain	telomerase reverse transcriptase	TELOMERASE REVERSE TRANSCRIPTASE; TERT;;TELOMERASE CATALYTIC SUBUNIT; TCS1;;EST2	-0.601192	1.64709	4.82058	0.0300842
ENSG00000127589	TUBBP1	transcribed_processed_pseudogene				-0.509086	-0.213371	4.81559	0.0301678
ENSG00000244045	TMEM199	protein_coding	ATPase, vacuolar ER assembly factor, Vma12	microRNA 4723	TRANSMEMBRANE PROTEIN 199; TMEM199;;VMA12, S. CEREVISIAE, HOMOLOG OF; VMA12;;VPH2, S. CEREVISIAE, HOMOLOG OF; VPH2;;CHROMOSOME 17 OPEN READING FRAME 32; C17ORF32	-0.147913	3.60661	4.81418	0.0301915
ENSG00000196684	HSH2D	protein_coding	SH2 domain	hematopoietic SH2 domain containing	HEMATOPOIETIC SH2 DOMAIN-CONTAINING PROTEIN;;HSH2;;ALX	-0.174086	5.77757	4.81397	0.030195
ENSG00000196505	GDAP2	protein_coding	CRAL-TRIO lipid binding domain	ganglioside induced differentiation associated protein 2		0.167057	4.80391	4.81397	0.0301951
ENSG00000172171	TEFM	protein_coding	RuvA domain 2-like	transcription elongation factor, mitochondrial	TRANSCRIPTION ELONGATION FACTOR, MITOCHONDRIAL; TEFM;;CHROMOSOME 17 OPEN READING FRAME 42; C17ORF42	-0.178958	3.46851	4.81052	0.0302531
ENSG00000042286	AIFM2	protein_coding	Pyridine nucleotide-disulphide oxidoreductase, class-II	apoptosis inducing factor, mitochondria associated 2	APOPTOSIS-INDUCING FACTOR, MITOCHONDRION-ASSOCIATED, 2; AIFM2;;p53-RESPONSIVE GENE 3; PRG3	0.587775	-0.697346	4.81047	0.0302539
ENSG00000149311	ATM	protein_coding	Serine/threonine-protein kinase ATM	ATM serine/threonine kinase		0.183255	7.14258	4.80991	0.0302634
ENSG00000105248	CCDC94	protein_coding	CWC16 protein	coiled-coil domain containing 94		-0.199951	4.46725	4.80981	0.0302651
ENSG00000143889	HNRNPLL	protein_coding	RNA recognition motif domain	heterogeneous nuclear ribonucleoprotein L like	HETEROGENEOUS NUCLEAR RIBONUCLEOPROTEIN L-LIKE; HNRNPLL;;HNRPLL;;STROMAL RNA-REGULATING FACTOR; SRRF	-0.10471	6.15473	4.80937	0.0302725
ENSG00000186326	RGS9BP	protein_coding	RGS7BP/RGS9BP family	regulator of G-protein signaling 9 binding protein	REGULATOR OF G PROTEIN SIGNALING 9-BINDING PROTEIN; RGS9BP;;RGS9-BINDING PROTEIN;;RGS9 ANCHOR PROTEIN; R9AP	-0.769943	-0.301081	4.80917	0.0302758
ENSG00000117308	GALE	protein_coding	UDP-glucose 4-epimerase GalE	UDP-galactose-4-epimerase	UDP-GALACTOSE-4-EPIMERASE; GALE;;GALACTOSE EPIMERASE	-0.142688	4.583	4.80865	0.0302846
ENSG00000131269	ABCB7	protein_coding	ABC transporter-like	ATP binding cassette subfamily B member 7	ATP-BINDING CASSETTE, SUBFAMILY B, MEMBER 7; ABCB7;;ATP-BINDING CASSETTE 7; ABC7;;ATP-BINDING CASSETTE TRANSPORTER 7;;ABC TRANSPORTER 7	0.104921	5.68575	4.80611	0.0303275
ENSG00000240857	RDH14	protein_coding	Short-chain dehydrogenase/reductase SDR	retinol dehydrogenase 14 (all-trans/9-cis/11-cis)	RETINOL DEHYDROGENASE 14; RDH14;;SHORT-CHAIN DEHYDROGENASE/REDUCTASE FAMILY 7C, MEMBER 4; SDR7C4;;PANCREAS PROTEIN 2; PAN2	-0.176679	2.98607	4.80462	0.0303526
ENSG00000138380	CARF	protein_coding	Calcium-responsive transcription factor	calcium responsive transcription factor	CALCIUM RESPONSE FACTOR; CARF;;ALS2 CHROMOSOME REGION GENE 8; ALS2CR8	0.210609	2.89071	4.80428	0.0303585
ENSG00000204427	ABHD16A	protein_coding	Alpha/beta hydrolase fold-1	abhydrolase domain containing 16A	ABHYDROLASE DOMAIN-CONTAINING 16A; ABHD16A;;HLA-B-ASSOCIATED TRANSCRIPT 5; BAT5;;D6S82E	0.525832	-0.287685	4.79639	0.0304921
ENSG00000163159	VPS72	protein_coding	Vps72/YL1 family	vacuolar protein sorting 72 homolog	VACUOLAR PROTEIN SORTING 72, YEAST, HOMOLOG OF; VPS72;;TRANSCRIPTION FACTOR-LIKE 1; TCFL1;;TRANSFORMATION SUPPRESSOR GENE YL-1; YL1	-0.0972982	6.33446	4.79479	0.0305192
ENSG00000186017	ZNF566	protein_coding	Zinc finger, C2H2	zinc finger protein 566		-0.230102	2.60277	4.7943	0.0305275
ENSG00000102760	RGCC	protein_coding	Regulator of cell cycle RGCC	regulator of cell cycle	RESPONSE GENE TO COMPLEMENT 32;;RGC32;;CHROMOSOME 13 OPEN READING FRAME 15; C13ORF15	-0.543107	-0.325902	4.79363	0.030539
ENSG00000139223	ANP32D	protein_coding	Leucine-rich repeat	acidic nuclear phosphoprotein 32 family member D	ACIDIC LEUCINE-RICH NUCLEAR PHOSPHOPROTEIN 32 FAMILY, MEMBER D; ANP32D;;PP32R2	-0.6196	-0.33885	4.78969	0.0306062
ENSG00000258738	RP11-73E17.2	antisense				0.166125	2.915	4.78557	0.0306764
ENSG00000272256	RP11-489E7.4	antisense				0.690241	-0.377437	4.78478	0.03069
ENSG00000280433	CH507-9B2.9	protein_coding	TRAPP II complex, TRAPPC10	trafficking protein particle complex subunit 10-like		0.270089	1.95924	4.78416	0.0307006
ENSG00000189171	S100A13	protein_coding	EF-hand domain pair	S100 calcium binding protein A13	S100 CALCIUM-BINDING PROTEIN A13; S100A13	-0.445013	-0.267507	4.78382	0.0307063
ENSG00000218175	AC016739.2	processed_pseudogene				-0.320898	1.25623	4.78235	0.0307314
ENSG00000223960	AC009948.5	antisense				-0.300823	1.32014	4.78001	0.0307716
ENSG00000116752	BCAS2	protein_coding	Pre-mRNA-splicing factor SPF27	breast carcinoma amplified sequence 2	BREAST CARCINOMA AMPLIFIED SEQUENCE 2; BCAS2;;DAM1	-0.136229	4.96603	4.77986	0.0307741
ENSG00000047410	TPR	protein_coding	Nucleoprotein TPR/MLP1	translocated promoter region, nuclear basket protein	TRANSLOCATED PROMOTER REGION; TPR;;TUMOR POTENTIATING REGION	-0.105229	8.09201	4.77694	0.0308242
ENSG00000118596	SLC16A7	protein_coding	Monocarboxylate transporter	solute carrier family 16 member 7	SOLUTE CARRIER FAMILY 16 (MONOCARBOXYLIC ACID TRANSPORTER), MEMBER7; SLC16A7;;MONOCARBOXYLATE TRANSPORTER 2; MCT2	-0.201069	6.12876	4.77648	0.0308322
ENSG00000272886	DCP1A	protein_coding	mRNA-decapping enzyme subunit 1	decapping mRNA 1A	DECAPPING ENZYME 1, S. CEREVISIAE, HOMOLOG OF, A; DCP1A;;DCP1, S. CEREVISIAE, HOMOLOG OF, A;;SMAD4-INTERACTING TRANSCRIPTION FACTOR; SMIF	0.0865694	6.09479	4.76379	0.031051
ENSG00000272341	RP1-151F17.2	lincRNA				-0.425178	-0.0517498	4.76307	0.0310636
ENSG00000176396	EID2	protein_coding	EP300-interacting inhibitor of differentiation 2	EP300 interacting inhibitor of differentiation 2	CREBBP/EP300 INHIBITORY PROTEIN 2; CRI2;;E1A-LIKE INHIBITOR OF DIFFERENTIATION 2; EID2	0.169536	3.20082	4.76205	0.0310811
ENSG00000243302	RP11-274B21.2	processed_pseudogene				0.282234	2.65846	4.7617	0.0310872
ENSG00000129691	ASH2L	protein_coding	B30.2/SPRY domain	ASH2 like histone lysine methyltransferase complex subunit	ASH2-LIKE; ASH2L;;ASH2;;DROSOPHILA ASH2-LIKE;;DROSOPHILA ABSENT, SMALL, OR HOMEOTIC DISCS 2-LIKE;;ASH2L1;;ASH2L2	-0.0828438	6.55865	4.75734	0.031163
ENSG00000175376	EIF1AD	protein_coding	Translation initiation factor 1A (eIF-1A)	eukaryotic translation initiation factor 1A domain containing		-0.122455	4.72866	4.75428	0.0312162
ENSG00000136936	XPA	protein_coding	XPA	XPA, DNA damage recognition and repair factor	XPA GENE; XPA;;XPA COMPLEMENTING GENE; XPAC	-0.165066	3.31531	4.75158	0.0312632
ENSG00000177683	THAP5	protein_coding	Zinc finger, C2CH-type	THAP domain containing 5	THAP DOMAIN-CONTAINING PROTEIN 5; THAP5	-0.211711	4.42213	4.74785	0.0313283
ENSG00000157240	FZD1	protein_coding	Frizzled protein	frizzled class receptor 1	FRIZZLED, DROSOPHILA, HOMOLOG OF, 1; FZD1;;FZ1	0.118428	4.97772	4.74617	0.0313577
ENSG00000092820	EZR	protein_coding	FERM domain	ezrin	EZRIN; EZR;;VILLIN 2; VIL2;;CYTOVILLIN; CVIL; CVL	0.0637897	7.51298	4.74548	0.0313697
ENSG00000151239	TWF1	protein_coding	Actin-depolymerising factor homology domain	twinfilin actin binding protein 1	TWINFILIN, DROSOPHILA, HOMOLOG OF, 1; TWF1;;PROTEIN TYROSINE KINASE 9; PTK9;;A6 PROTEIN TYROSINE KINASE	0.197706	4.33713	4.74377	0.0313997
ENSG00000131037	EPS8L1	protein_coding	SH3 domain	EPS8 like 1	EPS8-LIKE PROTEIN 1; EPS8L1;;EPS8-RELATED PROTEIN 1; EPS8R1	0.206982	3.31618	4.73781	0.0315042
ENSG00000130881	LRP3	protein_coding	CUB domain	LDL receptor related protein 3	LOW DENSITY LIPOPROTEIN RECEPTOR-RELATED PROTEIN 3; LRP3	-0.225972	6.7374	4.73888	0.03151
ENSG00000164047	CAMP	protein_coding	Cathelicidin	cathelicidin antimicrobial peptide	CATHELICIDIN ANTIMICROBIAL PEPTIDE; CAMP;;CATIONIC ANTIMICROBIAL PROTEIN, 18-KD; CAP18;;CRAMP, MOUSE, HOMOLOG OF; CRAMPLL37, INCLUDED;;PEPTIDE ANTIBIOTIC, PR-39, PORCINE, HOMOLOG OF, INCLUDED; FALL39,INCLUDED	0.650484	-0.629762	4.73669	0.031524
ENSG00000177576	C18orf32	protein_coding	Uncharacterised protein family UPF0729	chromosome 18 open reading frame 32		0.326551	1.077	4.73422	0.0315674
ENSG00000245958	RP11-33B1.1	transcribed_unprocessed_pseudogene				-0.241513	2.19988	4.73341	0.0315817
ENSG00000260086	RP11-42I10.1	lincRNA				0.704981	-0.930516	4.73266	0.0316476
ENSG00000154582	TCEB1	protein_coding	SKP1/BTB/POZ domain	transcription elongation factor B subunit 1	TRANSCRIPTION ELONGATION FACTOR B, POLYPEPTIDE 1; TCEB1;;ELONGIN C; ELOC;;ELONGIN, 15-KD SUBUNIT	-0.144457	5.43812	4.72842	0.0316697
ENSG00000168615	ADAM9	protein_coding	Peptidase M12B, propeptide	ADAM metallopeptidase domain 9	A DISINTEGRIN AND METALLOPROTEINASE DOMAIN 9; ADAM9;;MYELOMA CELL METALLOPROTEINASE; MCMP;;METALLOPROTEINASE-LIKE, DISINTEGRIN-LIKE, AND CYSTEINE-RICH PROTEIN9; MDC9	-0.11606	6.24334	4.72683	0.031698
ENSG00000255725	TDGP1	processed_pseudogene				-0.191531	3.1172	4.72596	0.0317133
ENSG00000162236	STX5	protein_coding	Target SNARE coiled-coil homology domain	syntaxin 5	SYNTAXIN 5; STX5;;STX5A;;SED5	0.133295	5.57961	4.72531	0.0317249
ENSG00000103876	FAH	protein_coding	Fumarylacetoacetase	fumarylacetoacetate hydrolase	FUMARYLACETOACETATE HYDROLASE; FAH;;FUMARYLACETOACETASE	-0.135484	5.75568	4.72367	0.0317538
ENSG00000146007	ZMAT2	protein_coding	Zinc finger, U1-type	zinc finger matrin-type 2		-0.11368	6.57798	4.72259	0.031773
ENSG00000108651	UTP6	protein_coding	HAT (Half-A-TPR) repeat	UTP6, small subunit processome component		-0.102528	6.29677	4.71838	0.0318477
ENSG00000231643	GHc-210E9.2	processed_pseudogene				-0.406796	0.496442	4.71685	0.0318751
ENSG00000233937	CTC-338M12.4	processed_transcript				0.328814	1.44326	4.71648	0.0318816
ENSG00000137309	HMGA1	protein_coding	High mobility group protein HMGA	high mobility group AT-hook 1	HIGH MOBILITY GROUP AT-HOOK 1; HMGA1;;HMGIY;;HIGH MOBILITY GROUP PROTEIN Ia; HMGA1A;;HIGH MOBILITY GROUP PROTEIN IHIGH MOBILITY GROUP PROTEIN Ib, INCLUDED; HMGA1B, INCLUDED;;HIGH MOBILITY GROUP PROTEIN Y, INCLUDED; HMGIY, INCLUDED;;HIGH MOBILITY GRO /.../TEIN Ic, INCLUDED; HMGA1C, INCLUDED	-0.158099	9.74597	4.70784	0.0320358
ENSG00000140471	LINS1	protein_coding	Protein Lines, N-terminal	lines homolog 1	LINES, DROSOPHILA, HOMOLOG OF; LINS;;LINES, DROSOPHILA, HOMOLOG OF, 1; LINS1;;WINS1;;FLJ10583	0.166581	3.82516	4.70689	0.0320528
ENSG00000267254	ZNF790-AS1	antisense				-0.51105	-0.305268	4.70385	0.0321072
ENSG00000280161	CTC-205M6.1	TEC				0.44754	0.0963427	4.69873	0.0321992
ENSG00000099800	TIMM13	protein_coding	Tim10/DDP family zinc finger	translocase of inner mitochondrial membrane 13	TRANSLOCASE OF INNER MITOCHONDRIAL MEMBRANE 13, YEAST, HOMOLOG OF;TIMM13;;TIM13	-0.207923	6.31614	4.69761	0.0322194
ENSG00000240230	COX19	protein_coding	Cysteine alpha-hairpin motif superfamily	COX19, cytochrome c oxidase assembly factor	CYTOCHROME c OXIDASE ASSEMBLY FACTOR COX19; COX19;;COX19, S. CEREVISIAE, HOMOLOG OF	-0.144081	4.53748	4.68954	0.0323651
ENSG00000185304	RGPD2	protein_coding	Ran binding domain	RANBP2-like and GRIP domain containing 2	RANBP2-LIKE AND GRIP DOMAIN-CONTAINING PROTEIN 2; RGPD2;;RGP2	0.558813	-0.567031	4.68839	0.0323859
ENSG00000226453	RP11-379B8.1	lincRNA				0.976528	-1.65578	4.68754	0.0324544
ENSG00000116918	TSNAX	protein_coding	Translin	translin associated factor X	TRANSLIN-ASSOCIATED FACTOR X; TSNAX;;TRAX	0.171149	5.57877	4.68373	0.0324703
ENSG00000196497	IPO4	protein_coding	HEAT repeat	importin 4		-1.03497	-0.758355	4.68207	0.0325005
ENSG00000058335	RASGRF1	protein_coding	IQ motif, EF-hand binding site	Ras protein specific guanine nucleotide releasing factor 1	RAS PROTEIN-SPECIFIC GUANINE NUCLEOTIDE-RELEASING FACTOR 1; RASGRF1;;GUANINE NUCLEOTIDE-RELEASING FACTOR, 55-KD; GRF55	-0.811425	-0.713224	4.68194	0.0325029
ENSG00000089847	ANKRD24	protein_coding	Ankyrin repeat	ankyrin repeat domain 24		-0.432878	0.309825	4.67835	0.032568
ENSG00000106404	CLDN15	protein_coding	PMP-22/EMP/MP20/Claudin superfamily	claudin 15	CLAUDIN 15; CLDN15	0.257808	3.31844	4.67508	0.0326277
ENSG00000049618	ARID1B	protein_coding	ARID DNA-binding domain	AT-rich interaction domain 1B	AT-RICH INTERACTION DOMAIN-CONTAINING PROTEIN 1B; ARID1B;;ARID-CONTAINING PROTEIN 1B;;BAF-ASSOCIATED FACTOR, 250-KD, B; BAF250B;;ELD/OSA1;;KIAA1235	0.100204	7.05359	4.66526	0.0328073
ENSG00000106459	NRF1	protein_coding	Nuclear respiratory factor 1, NLS/DNA-binding, dimerisation domain	nuclear respiratory factor 1	NUCLEAR RESPIRATORY FACTOR 1; NRF1;;ALPHA-PAL	-0.103131	4.89748	4.6631	0.032847
ENSG00000230037	UBBP1	processed_pseudogene				-0.477269	3.93476	4.66935	0.0328523
ENSG00000052841	TTC17	protein_coding	Tetratricopeptide-like helical domain	tetratricopeptide repeat domain 17		0.0932549	6.92955	4.66259	0.0328564
ENSG00000134970	TMED7	protein_coding	GOLD domain	transmembrane p24 trafficking protein 7		-0.211135	5.50334	4.66242	0.0328595
ENSG00000172638	EFEMP2	protein_coding	EGF-containing fibulin-like extracellular matrix protein 2	EGF containing fibulin like extracellular matrix protein 2	EGF-CONTAINING FIBULIN-LIKE EXTRACELLULAR MATRIX PROTEIN 2; EFEMP2;;FIBULIN 4; FBLN4	0.748251	-0.568598	4.66232	0.0328614
ENSG00000196636	SDHAF3	protein_coding	ACN9	succinate dehydrogenase complex assembly factor 3	ACN9, S. CEREVISIAE, HOMOLOG OF; ACN9	-0.235926	3.42912	4.65797	0.0329415
ENSG00000106636	YKT6	protein_coding	Synaptobrevin	YKT6 v-SNARE homolog (S. cerevisiae)	YKT6, S. CEREVISIAE, HOMOLOG OF; YKT6	-0.0915987	6.85819	4.65407	0.0330133
ENSG00000126351	THRA	protein_coding		thyroid hormone receptor, alpha	THYROID HORMONE RECEPTOR, ALPHA-1; THRA;;THYROID HORMONE RECEPTOR, CENTRAL NERVOUS SYSTEM FORM; THRA1;;ERBA-ALPHA;;ONCOGENE ERBA; ERBA;;ERBA-RELATED 7; EAR7;;V-ERB-A AVIAN ERYTHROBLASTIC LEUKEMIA VIRAL ONCOGENE HOMOLOG 1;ERBA1THYROID HORMONE RECEPTO /.../HA-2, INCLUDED; THRA2, INCLUDED;;THYROID HORMONE RECEPTOR, ALPHA-3, INCLUDED; THRA3, INCLUDED	0.134874	6.10037	4.64988	0.0330909
ENSG00000033327	GAB2	protein_coding	Pleckstrin homology domain	GRB2 associated binding protein 2	GRB2-ASSOCIATED BINDING PROTEIN 2; GAB2;;KIAA0571	0.207511	6.1768	4.64199	0.0332373
ENSG00000226981	ABHD17AP6	unprocessed_pseudogene				0.519481	-0.490439	4.64169	0.033243
ENSG00000177575	CD163	protein_coding	SRCR domain	CD163 molecule	CD163 ANTIGEN; CD163;;HEMOGLOBIN SCAVENGER RECEPTOR	1.30946	-1.69239	4.6603	0.0332686
ENSG00000001617	SEMA3F	protein_coding	Sema domain	semaphorin 3F	SEMAPHORIN 3F; SEMA3F;;SEMAPHORIN III/F;;SEMAPHORIN IV; SEMA4;;SEMAPHORIN K; SEMAK	0.258538	2.73089	4.638	0.0333117
ENSG00000178567	EPM2AIP1	protein_coding	EPM2A-interacting protein 1	EPM2A interacting protein 1	EPM2A-INTERACTING PROTEIN 1; EPM2AIP1;;LAFORIN-INTERACTING PROTEIN 1;;KIAA0766	0.147278	4.88546	4.63344	0.0333968
ENSG00000169871	TRIM56	protein_coding	B-box-type zinc finger	tripartite motif containing 56	TRIPARTITE MOTIF-CONTAINING PROTEIN 56; TRIM56	0.138654	6.18263	4.62994	0.0334623
ENSG00000168000	BSCL2	protein_coding		BSCL2, seipin lipid droplet biogenesis associated	BSCL2 GENE; BSCL2;;SEIPIN;;GNG3LG, MOUSE, HOMOLOG OF	-0.450074	0.0678369	4.62958	0.033469
ENSG00000248850	RP11-605F14.2	processed_pseudogene				-0.336404	2.31554	4.62928	0.0334746
ENSG00000118217	ATF6	protein_coding	Basic-leucine zipper domain	activating transcription factor 6	ACTIVATING TRANSCRIPTION FACTOR 6; ATF6;;ACTIVATING TRANSCRIPTION FACTOR 6, ALPHA; ATF6A	0.0944145	7.06155	4.62818	0.0334952
ENSG00000110171	TRIM3	protein_coding	B-box-type zinc finger	tripartite motif containing 3	TRIPARTITE MOTIF-CONTAINING PROTEIN 3; TRIM3;;RING FINGER PROTEIN 22; RNF22;;BRAIN-EXPRESSED RING FINGER; BERP	-0.713736	-0.175145	4.62051	0.0336394
ENSG00000183696	UPP1	protein_coding	Nucleoside phosphorylase domain	uridine phosphorylase 1	URIDINE PHOSPHORYLASE 1; UPP1	0.3687	0.378404	4.61728	0.0337005
ENSG00000144233	AMMECR1L	protein_coding	AMMECR1 domain	AMMECR1 like		-0.0837873	5.82623	4.61378	0.0337665
ENSG00000105618	PRPF31	protein_coding	Nop domain	pre-mRNA processing factor 31	PRECURSOR mRNA-PROCESSING FACTOR 31, S. CEREVISIAE, HOMOLOG OF; PRPF31;;PRP31	-0.143851	6.41128	4.61192	0.0338018
ENSG00000131051	RBM39	protein_coding	RNA recognition motif domain	RNA binding motif protein 39	RNA BINDING MOTIF PROTEIN 39; RBM39;;SPLICING FACTOR HCC1;;COACTIVATOR OF ACTIVATOR PROTEIN 1 AND ESTROGEN RECEPTORS; CAPER;;RNA-BINDING REGION-CONTAINING PROTEIN 2; RNPC2HCC1.3, INCLUDED;;HCC1.4, INCLUDED	0.115508	8.01079	4.60885	0.03386
ENSG00000172006	ZNF554	protein_coding	Krueppel-associated box	zinc finger protein 554		0.32204	0.907104	4.60867	0.0338634
ENSG00000110075	PPP6R3	protein_coding	SIT4 phosphatase-associated protein family	protein phosphatase 6 regulatory subunit 3	SAPS DOMAIN FAMILY, MEMBER 3; SAPS3;;PROTEIN PHOSPHATASE 6, REGULATORY SUBUNIT 3; PP6R3;;CHROMOSOME 11 OPEN READING FRAME 23; C11ORF23;;KIAA1558	-0.0810723	7.47929	4.60422	0.0339478
ENSG00000176472	ZNF575	protein_coding	Zinc finger, C2H2	zinc finger protein 575		0.427031	0.296954	4.59881	0.0340511
ENSG00000116641	DOCK7	protein_coding	Dedicator of cytokinesis, C-terminal	dedicator of cytokinesis 7		-0.1205	5.58064	4.59821	0.0340624
ENSG00000106400	ZNHIT1	protein_coding	Zinc finger, HIT-type	zinc finger HIT-type containing 1		0.111975	5.70359	4.59764	0.0340734
ENSG00000092529	CAPN3	protein_coding	Cysteine peptidase, cysteine active site	calpain 3	CALPAIN 3; CAPN3;;CALPAIN, LARGE POLYPEPTIDE L3;;CALPAIN III, LARGE SUBUNIT; CANPL3;;CALCIUM-ACTIVATED NEUTRAL PROTEASE 3, MUSCLE-SPECIFIC, LARGE SUBUNIT;CANP3;;p94	-0.476521	-0.38178	4.59724	0.034081
ENSG00000072952	MRVI1	protein_coding	MRVI1	murine retrovirus integration site 1 homolog	MURINE RETROVIRUS INTEGRATION SITE 1, HOMOLOG OF; MRVI1;;INOSITOL 1,4,5-TRIPHOSPHATE-ASSOCIATED cGMP KINASE SUBSTRATE; IRAG;;IP3R-ASSOCIATED cGMP KINASE SUBSTRATE	0.481292	0.121774	4.59535	0.0341171
ENSG00000102317	RBM3	protein_coding	RNA recognition motif domain	RNA binding motif (RNP1, RRM) protein 3	RNA-BINDING MOTIF PROTEIN 3; RBM3	-0.292323	7.78128	4.59717	0.034175
ENSG00000104529	EEF1D	protein_coding		eukaryotic translation elongation factor 1 delta		0.154966	8.73413	4.59207	0.0341799
ENSG00000100916	BRMS1L	protein_coding	Sds3-like	breast cancer metastasis-suppressor 1-like		-0.229572	2.84737	4.58774	0.0342631
ENSG00000116560	SFPQ	protein_coding		splicing factor proline and glutamine rich	SPLICING FACTOR, PROLINE- AND GLUTAMINE-RICH; SFPQ;;POLYPYRIMIDINE TRACT-BINDING PROTEIN-ASSOCIATED SPLICING FACTOR; PSF;;PTB-ASSOCIATED SPLICING FACTORSFPQ/TFE3 FUSION GENE, INCLUDED	-0.0732759	8.99475	4.5859	0.0342983
ENSG00000108671	PSMD11	protein_coding	Proteasome component (PCI) domain	proteasome 26S subunit, non-ATPase 11	PROTEASOME 26S SUBUNIT, NON-ATPase, 11; PSMD11;;PROTEASE 26S, SUBUNIT 9; S9;;p44.5	-0.13044	6.29584	4.58585	0.0342994
ENSG00000165516	KLHDC2	protein_coding	Kelch-type beta propeller	kelch domain containing 2	KELCH DOMAIN-CONTAINING PROTEIN 2; KLHDC2;;HOST CELL FACTOR-LIKE PROTEIN 1; HCLP1	0.106855	5.32403	4.58488	0.0343179
ENSG00000136874	STX17	protein_coding	Target SNARE coiled-coil homology domain	syntaxin 17	SYNTAXIN 17; STX17	0.113035	4.67837	4.58429	0.0343294
ENSG00000085063	CD59	protein_coding	Ly-6 antigen/uPA receptor-like	CD59 molecule	CD59 ANTIGEN; CD59;;PROTECTIN;;HUMAN LEUKOCYTE ANTIGEN MIC11; MIC11;;SURFACE ANTIGEN RECOGNIZED BY MONOCLONAL ANTIBODY 16.3A5	-0.105541	6.87662	4.58342	0.0343462
ENSG00000169905	TOR1AIP2	protein_coding	Lamina-associated polypeptide 1C	torsin 1A interacting protein 2	TORSIN A-INTERACTING PROTEIN 2; TOR1AIP2;;LUMINAL DOMAIN LIKE LAP1; LULL1	0.132696	6.16257	4.57873	0.0344365
ENSG00000257851	HNRNPA3P10	processed_pseudogene				-0.517247	0.348795	4.56921	0.0346209
ENSG00000156482	RPL30	protein_coding	Ribosomal protein L30e	ribosomal protein L30	RIBOSOMAL PROTEIN L30; RPL30	-0.0977677	9.84334	4.56912	0.0346228
ENSG00000102030	NAA10	protein_coding	GNAT domain	N(alpha)-acetyltransferase 10, NatA catalytic subunit	N-ALPHA-ACETYLTRANSFERASE 10, NatA CATALYTIC SUBUNIT; NAA10;;ARD1 N-ACETYLTRANSFERASE, S. CEREVISIAE, HOMOLOG OF, A; ARD1A;;ARREST-DEFECTIVE PROTEIN 1; ARD1;;TE2	-0.171175	4.45944	4.56837	0.0346373
ENSG00000164164	OTUD4	protein_coding	OTU domain	OTU deubiquitinase 4		0.112152	7.18927	4.56746	0.034655
ENSG00000148090	AUH	protein_coding	Crotonase superfamily	AU RNA binding methylglutaconyl-CoA hydratase	AU-SPECIFIC RNA-BINDING PROTEIN; AUH;;3-@METHYLGLUTACONYL-CoA HYDRATASE	0.176956	3.19721	4.567	0.0346639
ENSG00000068650	ATP11A	protein_coding	P-type ATPase	ATPase phospholipid transporting 11A		0.136744	8.04936	4.56616	0.0346802
ENSG00000136436	CALCOCO2	protein_coding	Calcium binding and coiled-coil domain-like	calcium binding and coiled-coil domain 2	CALCIUM BINDING AND COILED-COIL DOMAIN PROTEIN 2; CALCOCO2;;NUCLEAR DOMAIN 10 PROTEIN 52; NDP52	0.122759	6.88255	4.56605	0.0346825
ENSG00000133703	KRAS	protein_coding	Small GTPase superfamily	KRAS proto-oncogene, GTPase	V-KI-RAS2 KIRSTEN RAT SARCOMA VIRAL ONCOGENE HOMOLOG; KRAS;;ONCOGENE KRAS2; KRAS2;;KIRSTEN MURINE SARCOMA VIRUS 2; RASK2;;C-KRASV-KI-RAS1 PSEUDOGENE, INCLUDED; KRAS1P, INCLUDED;;ONCOGENE KRAS1, INCLUDED; KRAS1, INCLUDED;;KIRSTEN RAS1, INCLUDED; RASK /.../LUDED	0.172194	6.17948	4.56454	0.0347119
ENSG00000172053	QARS	protein_coding	Ribosomal protein L25/Gln-tRNA synthetase, anti-codon-binding domain	microRNA 6890	GLUTAMINYL-tRNA SYNTHETASE; QARS;;GLNRS	-0.124401	8.46475	4.55882	0.0348234
ENSG00000152492	CCDC50	protein_coding	Coiled-coil domain-containing protein 50, N-terminal	coiled-coil domain containing 50	COILED-COIL DOMAIN-CONTAINING PROTEIN 50; CCDC50;;YMER;;CHROMOSOME 3 OPEN READING FRAME 6; C3ORF6	-0.100181	6.31934	4.55746	0.0348501
ENSG00000226419	SLC16A1-AS1	antisense				-0.30087	1.49236	4.54963	0.0350036
ENSG00000135625	EGR4	protein_coding	Zinc finger, C2H2	early growth response 4	EARLY GROWTH RESPONSE 4; EGR4;;NERVE GROWTH FACTOR-INDUCED CLONE C; NGFIC	0.684422	-0.088277	4.5452	0.0350907
ENSG00000130164	LDLR	protein_coding	LDLR class B repeat	microRNA 6886	LOW DENSITY LIPOPROTEIN RECEPTOR; LDLR	-0.17754	8.39481	4.54179	0.0351581
ENSG00000158716	DUSP23	protein_coding	Dual specificity phosphatase, catalytic domain	dual specificity phosphatase 23		0.204122	4.24845	4.54012	0.0351911
ENSG00000234585	CCT6P3	transcribed_unprocessed_pseudogene				0.279683	1.24801	4.53888	0.0352156
ENSG00000120645	IQSEC3	protein_coding	IQ motif, EF-hand binding site	IQ motif and Sec7 domain 3	IQ MOTIF- AND SEC7 DOMAIN-CONTAINING PROTEIN 3; IQSEC3;;KIAA1110	-1.02497	-0.635466	4.53688	0.0352551
ENSG00000258352	RP11-23J18.1	transcribed_processed_pseudogene				0.463349	-0.161623	4.53435	0.0353053
ENSG00000273344	PAXIP1-AS1	lincRNA				-0.253434	2.36044	4.53176	0.0353567
ENSG00000105327	BBC3	protein_coding		microRNA 3191	BCL2-BINDING COMPONENT 3; BBC3;;p53-UPREGULATED MODULATOR OF APOPTOSIS; PUMA	0.338262	3.04493	4.52931	0.0354068
ENSG00000260948	RP11-552M11.8	sense_overlapping				0.536118	-0.122983	4.52863	0.0354189
ENSG00000161921	CXCL16	protein_coding	CXC chemokine 16	C-X-C motif chemokine ligand 16	CHEMOKINE, CXC MOTIF, LIGAND 16; CXCL16;;SRPSOX	-0.804768	-0.562302	4.52566	0.035478
ENSG00000146776	ATXN7L1	protein_coding	SCA7 domain	ataxin 7 like 1		-0.158806	3.75987	4.52544	0.0354824
ENSG00000100296	THOC5	protein_coding	THO complex, subunit 5	THO complex 5		-0.111014	5.86345	4.5232	0.0355271
ENSG00000101452	DHX35	protein_coding	Helicase, C-terminal	DEAH-box helicase 35		-0.107096	4.78686	4.52038	0.0355836
ENSG00000256356	HSPA8P5	processed_pseudogene				-0.225264	4.00144	4.51467	0.035698
ENSG00000182759	MAFA	protein_coding	Basic leucine zipper domain, Maf-type	MAF bZIP transcription factor A	V-MAF AVIAN MUSCULOAPONEUROTIC FIBROSARCOMA ONCOGENE HOMOLOG A; MAFA;;RIPE3B1	0.631936	-1.12309	4.51204	0.0357508
ENSG00000271851	RP11-565F19.2	sense_intronic				-0.495144	-0.324339	4.5113	0.0357655
ENSG00000149923	PPP4C	protein_coding	Metallo-dependent phosphatase-like	protein phosphatase 4 catalytic subunit	PROTEIN PHOSPHATASE 4, CATALYTIC SUBUNIT; PPP4C;;SERINE/THREONINE PROTEIN PHOSPHATASE 4; PP4;;PROTEIN PHOSPHATASE X; PPX	-0.13859	7.1156	4.50985	0.0357948
ENSG00000148516	ZEB1	protein_coding	Homeobox domain	zinc finger E-box binding homeobox 1		0.137689	4.86599	4.50924	0.0358071
ENSG00000145241	CENPC	protein_coding	RmlC-like cupin domain	centromere protein C	CENTROMERIC PROTEIN C1; CENPC1CENTROMERIC PROTEIN C1 PSEUDOGENE, INCLUDED; CENPC2, INCLUDED	0.143425	5.27066	4.50522	0.035888
ENSG00000112701	SENP6	protein_coding	Ulp1 protease family, C-terminal catalytic domain	SUMO1/sentrin specific peptidase 6	SENTRIN-SPECIFIC PROTEASE FAMILY, MEMBER 6; SENP6;;SUMO1-SPECIFIC PROTEASE 1; SUSP1; SSP1SUSP1/TCBA1 FUSION GENE, INCLUDED	0.115038	6.94653	4.50272	0.0359386
ENSG00000183617	MRPL54	protein_coding	Ribosomal protein L37, mitochondrial	mitochondrial ribosomal protein L54	MITOCHONDRIAL RIBOSOMAL PROTEIN L54; MRPL54	-0.197361	4.51988	4.49939	0.036006
ENSG00000256073	URB1-AS1	lincRNA				0.383004	0.363365	4.49788	0.0360366
ENSG00000101343	CRNKL1	protein_coding	HAT (Half-A-TPR) repeat	crooked neck pre-mRNA splicing factor 1	CROOKED NECK PRE-mRNA SPLICING FACTOR-LIKE 1; CRNKL1;;CROOKED NECK, DROSOPHILA, HOMOLOG OF; CRN	0.105146	5.61272	4.49519	0.0360911
ENSG00000166188	ZNF319	protein_coding	Zinc finger, C2H2	zinc finger protein 319		0.170916	4.98443	4.49317	0.036132
ENSG00000141456	PELP1	protein_coding	Pre-rRNA-processing protein RIX1, N-terminal	proline, glutamate and leucine rich protein 1	PROLINE-, GLUTAMIC ACID-, AND LEUCINE-RICH PROTEIN 1; PELP1;;MNAR	-0.144562	5.91079	4.49078	0.0361807
ENSG00000164066	INTU	protein_coding		inturned planar cell polarity protein	INTURNED, DROSOPHILA, HOMOLOG OF; INTU;;KIAA1284;;PDZ DOMAIN-CONTAINING 6; PDZK6	0.276887	2.04746	4.48612	0.0362758
ENSG00000196872	KIAA1211L	protein_coding	Uncharacterised protein KIAA1211-like	KIAA1211 like		0.461733	-0.240451	4.47927	0.0364158
ENSG00000206344	HCG27	protein_coding	Immunoglobulin-like fold	HLA complex group 27 (non-protein coding)		0.451724	-0.000984067	4.47885	0.0364244
ENSG00000055332	EIF2AK2	protein_coding	Protein kinase domain	eukaryotic translation initiation factor 2 alpha kinase 2	EUKARYOTIC TRANSLATION INITIATION FACTOR 2-ALPHA KINASE 2; EIF2AK2;;PROTEIN KINASE, INTERFERON-INDUCIBLE DOUBLE-STRANDED RNA-ACTIVATED;PRKR;;PKR;;p68 KINASE	0.155005	4.99581	4.47626	0.0364775
ENSG00000140280	LYSMD2	protein_coding	LysM domain	LysM domain containing 2		0.126405	4.54161	4.47599	0.0364832
ENSG00000104055	TGM5	protein_coding	Transglutaminase, N-terminal	transglutaminase 5	TRANSGLUTAMINASE 5; TGM5;;TRANSGLUTAMINASE X; TGX	-0.406168	0.658118	4.46491	0.0367115
ENSG00000119707	RBM25	protein_coding	RNA recognition motif domain	RNA binding motif protein 25	RNA-BINDING MOTIF PROTEIN 25; RBM25;;ARG/GLU/ASP-RICH PROTEIN, 120-KD; RED120	-0.13867	6.41281	4.46222	0.0367671
ENSG00000138459	SLC35A5	protein_coding	Nucleotide-sugar transporter	solute carrier family 35 member A5		0.134951	5.32579	4.46061	0.0368003
ENSG00000141562	NARF	protein_coding		nuclear prelamin A recognition factor	NUCLEAR PRELAMIN A RECOGNITION FACTOR; NARF;;IOP2	0.105503	6.05352	4.45507	0.0369155
ENSG00000137776	SLTM	protein_coding	RNA recognition motif domain	SAFB like transcription modulator		0.111683	6.92218	4.45292	0.0369601
ENSG00000116580	GON4L	protein_coding	Paired amphipathic helix	gon-4 like		0.0964459	6.50593	4.45238	0.0369713
ENSG00000172339	ALG14	protein_coding	Oligosaccharide biosynthesis protein Alg14-like	ALG14, UDP-N-acetylglucosaminyltransferase subunit	ALG14, S. CEREVISIAE, HOMOLOG OF; ALG14;;ASPARAGINE-LINKED GLYCOSYLATION 14, S. CEREVISIAE, HOMOLOG OF	-0.322825	1.54884	4.44994	0.0370223
ENSG00000136059	VILL	protein_coding	Villin headpiece	villin like		-0.167576	4.09307	4.44994	0.0370223
ENSG00000204262	COL5A2	protein_coding	Fibrillar collagen, C-terminal	collagen type V alpha 2 chain	COLLAGEN, TYPE V, ALPHA-2; COL5A2;;AB COLLAGEN;;COLLAGEN, FETAL MEMBRANE, A POLYPEPTIDE	0.383193	0.323492	4.44931	0.0370354
ENSG00000007866	TEAD3	protein_coding	Transcriptional enhancer factor, metazoa	TEA domain transcription factor 3	TEA DOMAIN FAMILY MEMBER 3; TEAD3;;TRANSCRIPTIONAL ENHANCER FACTOR 5; TEF5;;TEA DOMAIN FAMILY MEMBER 5, FORMERLY; TEAD5, FORMERLY	0.190114	3.18334	4.44677	0.0370884
ENSG00000131504	DIAPH1	protein_coding	Formin Homology 1	diaphanous related formin 1	DIAPHANOUS, DROSOPHILA, HOMOLOG OF, 1; DIAPH1;;DIA1	0.0598852	9.04998	4.43484	0.0373386
ENSG00000171174	RBKS	protein_coding	Ribokinase	ribokinase	RIBOKINASE; RBKS	0.517752	-0.653971	4.42969	0.0374473
ENSG00000236017	ASMTL-AS1	antisense				0.697355	-0.447668	4.42838	0.0374749
ENSG00000102145	GATA1	protein_coding	Zinc finger, GATA-type	GATA binding protein 1	GATA-BINDING PROTEIN 1; GATA1;;ERYTHROID TRANSCRIPTION FACTOR 1; ERYF1;;GLOBIN TRANSCRIPTION FACTOR 1; GF1;;TRANSCRIPTION FACTOR GATA1	-0.885687	0.709151	4.42246	0.0376002
ENSG00000226721	EEF1DP2	processed_pseudogene				0.471449	-0.157301	4.42125	0.0376258
ENSG00000150076	AL356053.1	protein_coding				0.536293	-0.872325	4.41944	0.0376642
ENSG00000101442	ACTR5	protein_coding	Actin family	ARP5 actin-related protein 5 homolog		-0.161551	3.60324	4.41855	0.0376831
ENSG00000265660	MIR4664	miRNA				0.505771	-0.588621	4.41878	0.0377345
ENSG00000111667	USP5	protein_coding	Peptidase C19, ubiquitin carboxyl-terminal hydrolase	ubiquitin specific peptidase 5	UBIQUITIN-SPECIFIC PROTEASE 5; USP5;;ISOPEPTIDASE T; ISOT	-0.113317	6.58492	4.41434	0.0377729
ENSG00000126003	PLAGL2	protein_coding	Zinc finger, C2H2	PLAG1 like zinc finger 2	PLEOMORPHIC ADENOMA GENE-LIKE 2; PLAGL2	-0.0772975	7.36171	4.4131	0.0377993
ENSG00000243708	PLA2G4B	protein_coding	C2 domain	phospholipase A2 group IVB	PHOSPHOLIPASE A2, GROUP IVB; PLA2G4B;;PHOSPHOLIPASE A2, CYTOSOLIC, CALCIUM-DEPENDENT, BETA;;CPLA2-BETA	-0.836814	-1.31967	4.409	0.0378867
ENSG00000175600	SUGCT	protein_coding	CoA-transferase family III	succinyl-CoA:glutarate-CoA transferase	CHROMOSOME 7 OPEN READING FRAME 10; C7ORF10	0.804248	0.0300383	4.40529	0.0379662
ENSG00000121578	B4GALT4	protein_coding	Beta-1,4-galactosyltransferase	beta-1,4-galactosyltransferase 4	UDP-GAL:BETA-GlcNAc BETA-1,4-GALACTOSYLTRANSFERASE, POLYPEPTIDE 4;B4GALT4;;BETA-1,4-GALACTOSYLTRANSFERASE 4	0.149813	2.92986	4.39353	0.038219
ENSG00000121864	ZNF639	protein_coding	Zinc finger, C2H2	zinc finger protein 639		-0.154502	5.28944	4.39136	0.0382659
ENSG00000121897	LIAS	protein_coding	Lipoyl synthase	lipoic acid synthetase	LIPOIC ACID SYNTHASE; LIAS	-0.165381	3.76859	4.38749	0.0383496
ENSG00000065600	TMEM206	protein_coding	TMEM206 protein	transmembrane protein 206		-0.113036	4.60878	4.38704	0.0383594
ENSG00000257800	FNBP1P1	processed_pseudogene				-0.433395	-0.0548841	4.38339	0.0384385
ENSG00000002549	LAP3	protein_coding	Peptidase M17, leucyl aminopeptidase, C-terminal	leucine aminopeptidase 3	LEUCINE AMINOPEPTIDASE 3; LAP3;;PEPTIDASE S; PEPS	-0.0989062	6.34764	4.38196	0.0384694
ENSG00000121552	CSTA	protein_coding	Cystatin domain	cystatin A	CYSTATIN A; CSTA;;STEFIN A; STFA;;STF1	0.192002	5.19948	4.37673	0.0385832
ENSG00000175348	TMEM9B	protein_coding	TMEM9	TMEM9 domain family member B		0.10828	5.51463	4.37506	0.0386196
ENSG00000137100	DCTN3	protein_coding	Dynactin subunit p22	dynactin subunit 3	DYNACTIN 3; DCTN3;;DYNACTIN COMPLEX, 22-KD SUBUNIT; DCTN22	0.115622	5.63946	4.37375	0.0386483
ENSG00000077721	UBE2A	protein_coding	Ubiquitin-conjugating enzyme E2	ubiquitin conjugating enzyme E2 A	UBIQUITIN-CONJUGATING ENZYME E2A; UBE2A;;RAD6, YEAST, HOMOLOG OF, TYPE A; RAD6A;;HHR6A	0.105334	6.48947	4.37349	0.038654
ENSG00000213700	RPL17P50	processed_pseudogene				-0.747689	-1.00814	4.37331	0.0386579
ENSG00000181555	SETD2	protein_coding	AWS domain	SET domain containing 2	SET DOMAIN-CONTAINING PROTEIN 2; SETD2;;SET2;;HUNTINGTIN-INTERACTING PROTEIN B; HYPB;;HUNTINGTIN-BINDING PROTEIN, 231-KD; HBP231;;KIAA1732	0.0930236	7.15747	4.37054	0.0387185
ENSG00000204356	NELFE	protein_coding	RNA recognition motif domain	microRNA 1236	RD RNA-BINDING PROTEIN; RDBP;;MAJOR HISTOCOMPATIBILITY COMPLEX GENE RD; RD;;NEGATIVE ELONGATION FACTOR POLYPEPTIDE E; NELFE	-0.108125	5.60345	4.36925	0.0387467
ENSG00000145916	RMND5B	protein_coding	LIS1 homology motif	required for meiotic nuclear division 5 homolog B		-0.116058	5.3562	4.36776	0.0387793
ENSG00000253368	TRNP1	protein_coding		TMF1-regulated nuclear protein 1	TMF1-REGULATED NUCLEAR PROTEIN 1; TRNP1;;TMF-REGULATED NUCLEAR PROTEIN; TRNP	-1.8882	-1.59057	4.3909	0.0388293
ENSG00000145979	TBC1D7	protein_coding	Rab-GTPase-TBC domain	TBC1D7-LOC100130357 readthrough	TBC1 DOMAIN FAMILY, MEMBER 7; TBC1D7;;CELL MIGRATION-INDUCING PROTEIN 23;;PIG51;;TBC7	-0.109312	4.03907	4.35998	0.0389503
ENSG00000159200	RCAN1	protein_coding	Calcipressin	regulator of calcineurin 1	REGULATOR OF CALCINEURIN 1; RCAN1;;DOWN SYNDROME CRITICAL REGION GENE 1; DSCR1;;MYOCYTE-ENRICHED CALCINEURIN-INTERACTING PROTEIN 1; MCIP1;;MODULATORY CALCINEURIN-INTERACTING PROTEIN 1;;CALCIPRESSIN 1; CSP1	-0.130557	4.14993	4.35931	0.038965
ENSG00000115137	DNAJC27	protein_coding	DnaJ domain	DnaJ heat shock protein family (Hsp40) member C27	DNAJ/HSP40 HOMOLOG, SUBFAMILY C, MEMBER 27; DNAJC27;;RAB AND DNAJ DOMAIN-CONTAINING PROTEIN; RBJ	-0.201404	2.29977	4.35846	0.0389837
ENSG00000256771	ZNF253	protein_coding	Zinc finger, C2H2	zinc finger protein 253	ZINC FINGER PROTEIN 253; ZNF253	-0.196429	2.98162	4.35602	0.0390375
ENSG00000198879	SFMBT2	protein_coding	Sterile alpha motif domain	Scm-like with four mbt domains 2	SCM-LIKE PROTEIN WITH 4 MBT DOMAINS 2; SFMBT2;;KIAA1617	-0.128533	4.70999	4.352	0.0391262
ENSG00000162591	MEGF6	protein_coding	EGF-type aspartate/asparagine hydroxylation site	multiple EGF like domains 6	MULTIPLE EPIDERMAL GROWTH FACTOR-LIKE DOMAINS 6; MEGF6;;EPIDERMAL GROWTH FACTOR-LIKE 3, FORMERLY; EGFL3, FORMERLY	0.404022	2.09851	4.34867	0.0392011
ENSG00000161912	ADCY10P1	transcribed_unprocessed_pseudogene				0.322165	1.91709	4.34447	0.0392931
ENSG00000197620	CXorf40A	protein_coding	PUA-like domain	chromosome X open reading frame 40A	CHROMOSOME X OPEN READING FRAME 40A; CXORF40A;;ENDOTHELIAL-OVEREXPRESSED LIPOPOLYSACCHARIDE-ASSOCIATED FACTOR 1;EOLA1	-0.155208	3.35196	4.34055	0.0393805
ENSG00000101224	CDC25B	protein_coding	M-phase inducer phosphatase	cell division cycle 25B		-0.192977	6.39316	4.33873	0.039421
ENSG00000213186	TRIM59	protein_coding	B-box-type zinc finger	tripartite motif containing 59	TRIPARTITE MOTIF-CONTAINING PROTEIN 59; TRIM59;;RING FINGER PROTEIN 104; RNF104;;MOUSE RING FINGER 1, HOMOLOG OF; MRF1IFT80-LONG, INCLUDED; IFT80L, INCLUDED	0.216084	3.16076	4.33784	0.0394409
ENSG00000117399	CDC20	protein_coding	WD40 repeat	cell division cycle 20	CELL DIVISION CYCLE 20, S. CEREVISIAE, HOMOLOG OF; CDC20;;p55CDC	-0.192941	6.73211	4.33773	0.0394433
ENSG00000270441	RP11-694I15.7	unprocessed_pseudogene				0.29772	1.46697	4.33632	0.0394748
ENSG00000168710	AHCYL1	protein_coding	Adenosylhomocysteinase	adenosylhomocysteinase like 1	ADENOSYLHOMOCYSTEINASE-LIKE 2; AHCYL1;;S-ADENOSYLHOMOCYSTEINE HYDROLASE-LIKE 1;;AHCY-LIKE 1;;DENDRITIC CELL-EXPRESSED AHCY-LIKE PROTEIN; DCAL;;INOSITOL 1,4,5-TRISPHOSPHATE RECEPTOR 1-BINDING PROTEIN RELEASED WITHINOSITOL 1,4,5-TRISPHOSPHATE; IRBIT;; /.../BINDING PROTEIN RELEASED WITH IP3	-0.0689656	6.94518	4.33181	0.0395756
ENSG00000239405	TMED10P2	processed_pseudogene				0.758557	-1.09345	4.33111	0.0395914
ENSG00000228300	C19orf24	protein_coding	Protein of unknown function DUF1180	chromosome 19 open reading frame 24		-0.211939	5.36331	4.32931	0.0396316
ENSG00000189043	NDUFA4	protein_coding	NADH-ubiquinone reductase complex 1 MLRQ subunit	NDUFA4, mitochondrial complex associated	NADH-UBIQUINONE OXIDOREDUCTASE 1 ALPHA SUBCOMPLEX, 4; NDUFA4;;MLRQ	-0.129863	6.46542	4.32618	0.039702
ENSG00000164346	NSA2	protein_coding	Ribosomal protein S8e/ribosomal biogenesis NSA2	NSA2, ribosome biogenesis homolog	TRANSFORMING GROWTH FACTOR-BETA-INDUCIBLE NUCLEAR PROTEIN 1;;TGFB-INDUCIBLE NUCLEAR PROTEIN 1; TINP1;;NSA2, S. CEREVISIAE, HOMOLOG OF; NSA2;;HUMAN SEQUENCE SIMILAR TO YEAST 29; HUSSY29	0.128031	5.91878	4.3259	0.0397081
ENSG00000010256	UQCRC1	protein_coding	Peptidase M16, C-terminal	ubiquinol-cytochrome c reductase core protein I	UBIQUINOL-CYTOCHROME c REDUCTASE CORE PROTEIN I; UQCRC1;;CYTOCHROME bc1	-0.125841	7.64395	4.32229	0.0397894
ENSG00000204227	RING1	protein_coding	Zinc finger, RING-type	ring finger protein 1	RING FINGER PROTEIN 1; RING1;;RING1A;;RNF1	0.126479	5.43897	4.31933	0.0398562
ENSG00000144566	RAB5A	protein_coding	Small GTPase superfamily	RAB5A, member RAS oncogene family	RAS-ASSOCIATED PROTEIN RAB5A; RAB5A;;RAB5	0.131703	5.82545	4.3128	0.0400037
ENSG00000166104	RP11-299H22.3	transcribed_unprocessed_pseudogene				-0.465382	1.1967	4.3128	0.0400037
ENSG00000031003	FAM13B	protein_coding	Rho GTPase-activating protein domain	family with sequence similarity 13 member B	CHROMOSOME 5 OPEN READING FRAME 5; C5ORF5	-0.107663	5.68899	4.31017	0.0400632
ENSG00000204370	SDHD	protein_coding	Succinate dehydrogenase [ubiquinone] cytochrome b small subunit, CybS	succinate dehydrogenase complex subunit D	SUCCINATE DEHYDROGENASE COMPLEX, SUBUNIT D, INTEGRAL MEMBRANE PROTEIN;SDHD;;SUCCINATE DEHYDROGENASE 4, INTEGRAL MEMBRANE PROTEIN; SDH4	-0.186015	6.18339	4.30935	0.0400819
ENSG00000214046	SMIM7	protein_coding		small integral membrane protein 7		-0.110933	4.72767	4.30896	0.0400907
ENSG00000162980	ARL5A	protein_coding	Small GTPase superfamily, ARF/SAR type	ADP ribosylation factor like GTPase 5A	ADP-RIBOSYLATION FACTOR-LIKE 5A; ARL5A;;ADP-RIBOSYLATION FACTOR-LIKE 5; ARL5	-0.187897	6.03903	4.30874	0.0400958
ENSG00000112249	ASCC3	protein_coding	C2 domain	activating signal cointegrator 1 complex subunit 3	ACTIVATING SIGNAL COINTEGRATOR 1 COMPLEX, SUBUNIT 3; ASCC3;;ASC1 COMPLEX SUBUNIT, 200-KD SUBUNIT;;p200	-0.12068	6.66197	4.30865	0.0400978
ENSG00000179832	MROH1	protein_coding	Armadillo-like helical	maestro heat like repeat family member 1		0.190216	5.68023	4.30395	0.0402046
ENSG00000142208	AKT1	protein_coding	Protein kinase domain	AKT serine/threonine kinase 1	V-AKT MURINE THYMOMA VIRAL ONCOGENE HOMOLOG 1; AKT1;;ONCOGENE AKT1;;PROTEIN KINASE B-ALPHA;;PKB-ALPHA;;RAC SERINE/THREONINE PROTEIN KINASE	0.117759	7.74764	4.30148	0.0402611
ENSG00000177463	NR2C2	protein_coding		nuclear receptor subfamily 2 group C member 2		0.0958781	6.81077	4.30096	0.0402728
ENSG00000161265	U2AF1L4	protein_coding		U2 small nuclear RNA auxiliary factor 1 like 4	U2 SMALL NUCLEAR RNA AUXILIARY FACTOR 1-LIKE 4; U2AF1L4;;U2AF1-LIKE 4;;U2 SMALL NUCLEAR RIBONUCLEOPROTEIN AUXILIARY FACTOR, SMALL SUBUNIT3; U2AF1RS3;;U2 SMALL NUCLEAR RIBONUCLEOPROTEIN AUXILIARY FACTOR, 26-KD; U2AF26	0.491261	-0.119141	4.29852	0.0403285
ENSG00000226121	AC009487.6	processed_pseudogene				-0.40772	0.0567904	4.29663	0.0403716
ENSG00000162777	DENND2D	protein_coding	DENN domain	DENN domain containing 2D		0.783352	-0.752964	4.29656	0.0403733
ENSG00000159111	MRPL10	protein_coding	Ribosomal protein L10P	mitochondrial ribosomal protein L10	MITOCHONDRIAL RIBOSOMAL PROTEIN L10; MRPL10;;MRPL8	0.147045	5.47565	4.2879	0.0405719
ENSG00000179091	CYC1	protein_coding	Cytochrome c1	cytochrome c1	CYTOCHROME C1; CYC1	-0.14641	7.50257	4.28639	0.0406067
ENSG00000211584	SLC48A1	protein_coding		solute carrier family 48 member 1	HEME-RESPONSIVE GENE 1;;HRG1	0.135326	4.0618	4.2839	0.040664
ENSG00000229140	CCDC26	lincRNA				-2.03574	-1.0556	4.29162	0.0407362
ENSG00000008517	IL32	protein_coding	Interleukin-32	interleukin 32	INTERLEUKIN 32; IL32;;NATURAL KILLER CELL TRANSCRIPT 4; NK4	-0.681487	0.159162	4.2713	0.0410133
ENSG00000113391	FAM172A	protein_coding	Arb2 domain	microRNA 2277		0.167482	3.87847	4.26825	0.0410264
ENSG00000135002	RFK	protein_coding	Riboflavin kinase domain, bacterial/eukaryotic	riboflavin kinase	RIBOFLAVIN KINASE; RFK;;FLAVOKINASE	-0.187069	4.96207	4.267	0.0410555
ENSG00000160131	VMA21	protein_coding	Vacuolar ATPase assembly integral membrane protein Vma21	VMA21 vacuolar H+-ATPase homolog (S. cerevisiae)	VMA21, S. CEREVISIAE, HOMOLOG OF; VMA21	-0.156069	6.348	4.26662	0.0410643
ENSG00000076924	XAB2	protein_coding	HAT (Half-A-TPR) repeat	XPA binding protein 2	XPA-BINDING PROTEIN 2; XAB2	0.15347	6.41098	4.26616	0.041075
ENSG00000136522	MRPL47	protein_coding	Ribosomal protein L47, mitochondrial	mitochondrial ribosomal protein L47	MITOCHONDRIAL RIBOSOMAL PROTEIN L47; MRPL47	-0.155082	5.45123	4.25943	0.0412322
ENSG00000115257	PCSK4	protein_coding	Peptidase S8/S53 domain	proprotein convertase subtilisin/kexin type 4	PROPROTEIN CONVERTASE, SUBTILISIN/KEXIN-TYPE, 4; PCSK4;;PROPROTEIN CONVERTASE PC4	0.57439	-0.21545	4.25577	0.0413178
ENSG00000065518	NDUFB4	protein_coding	NADH:ubiquinone oxidoreductase, subunit NDUFB4	NADH:ubiquinone oxidoreductase subunit B4	NADH-UBIQUINONE OXIDOREDUCTASE 1 BETA SUBCOMPLEX, 4; NDUFB4	-0.115005	5.81591	4.25431	0.0413521
ENSG00000185842	DNAH14	protein_coding	Dynein heavy chain domain	dynein axonemal heavy chain 14	DYNEIN, AXONEMAL, HEAVY CHAIN 14; DNAH14;;HL18	-0.204158	2.91172	4.25377	0.0413647
ENSG00000126432	PRDX5	protein_coding	Thioredoxin-like fold	peroxiredoxin 5	PEROXIREDOXIN 5; PRDX5;;ANTIOXIDANT ENZYME B166; AOEB166	0.15621	6.33529	4.24957	0.0414634
ENSG00000214485	RPL7P1	processed_pseudogene				-0.413592	3.1545	4.2496	0.0415131
ENSG00000176986	SEC24C	protein_coding	von Willebrand factor, type A	SEC24 homolog C, COPII coat complex component		-0.0748183	7.77724	4.2459	0.0415499
ENSG00000124334	IL9R	protein_coding	Short hematopoietin receptor, family 1, conserved site	interleukin 9 receptor	INTERLEUKIN 9 RECEPTOR; IL9R	-0.937033	0.698648	4.24441	0.0415851
ENSG00000090615	GOLGA3	protein_coding	Golgin subfamily A member 3	golgin A3	GOLGI AUTOANTIGEN, GOLGIN SUBFAMILY A, 3; GOLGA3;;GOLGIN 160;;MEA2	-0.117136	6.0335	4.24339	0.041609
ENSG00000280195	XX-FW83563B9.5	antisense				-0.302606	1.06265	4.23984	0.0416931
ENSG00000165782	TMEM55B	protein_coding	Phosphatidylinositol 4,5-bisphosphate 4-phosphatase	transmembrane protein 55B	TRANSMEMBRANE PROTEIN 55B; TMEM55B;;PHOSPHATIDYLINOSITOL 4,5-BISPHOSPHATE 4-PHOSPHATASE, TYPE I	-0.112577	5.5376	4.23728	0.0417537
ENSG00000159556	ISL2	protein_coding	Homeobox domain	ISL LIM homeobox 2	ISL2 TRANSCRIPTION FACTOR, LIM/HOMEODOMAIN; ISL2;;ISLET 2	0.206164	4.38911	4.23405	0.0418303
ENSG00000163479	SSR2	protein_coding	Translocon-associated protein subunit beta	signal sequence receptor subunit 2	SIGNAL SEQUENCE RECEPTOR, BETA; SSR2;;TRANSLOCON-ASSOCIATED PROTEIN, BETA;;TRAP-BETA	-0.0771311	8.26607	4.23286	0.0418586
ENSG00000248122	APOOP4	processed_pseudogene				-0.691306	-0.66214	4.23238	0.04187
ENSG00000116586	LAMTOR2	protein_coding	Roadblock/LAMTOR2 domain	late endosomal/lysosomal adaptor, MAPK and MTOR activator 2	LATE ENDOSOMAL/LYSOSOMAL ADAPTOR, MAPK AND MTOR ACTIVATOR 2; LAMTOR2;;MAPBP-INTERACTING PROTEIN; MAPBPIP;;p14	0.128321	5.42333	4.23047	0.0419155
ENSG00000121749	TBC1D15	protein_coding	Domain of unknown function DUF3548	TBC1 domain family member 15	TBC1 DOMAIN FAMILY, MEMBER 15; TBC1D15	-0.135061	5.78234	4.22174	0.0421236
ENSG00000119943	PYROXD2	protein_coding	Amine oxidase	microRNA 1287		0.502389	-0.423385	4.22103	0.0421407
ENSG00000162298	SYVN1	protein_coding	Zinc finger, RING-type	microRNA 6751	SYNOVIAL APOPTOSIS INHIBITOR 1; SYVN1;;SYNOVIOLIN;;HRD1, S. CEREVISIAE, HOMOLOG OF; HRD1;;KIAA1810	0.13838	6.52385	4.22092	0.0421434
ENSG00000104825	NFKBIB	protein_coding	Ankyrin repeat	NFKB inhibitor beta	NUCLEAR FACTOR OF KAPPA LIGHT CHAIN GENE ENHANCER IN B CELLS INHIBITOR,BETA; NFKBIB;;INHIBITOR OF KAPPA LIGHT CHAIN GENE ENHANCER IN B CELLS, BETA;;I-KAPPA-B-BETA; IKBB;;THYROID HORMONE RECEPTOR INTERACTOR 9; TRIP9	-0.187162	4.48235	4.21947	0.0421781
ENSG00000196670	ZFP62	protein_coding	Zinc finger, C2H2	ZFP62 zinc finger protein	ZINC FINGER PROTEIN 62; ZFP62	-0.139262	4.14801	4.21768	0.042221
ENSG00000149346	SLX4IP	protein_coding	Protein SLX4IP	SLX4 interacting protein	SLX4-INTERACTING PROTEIN; SLX4IP;;CHROMOSOME 20 OPEN READING FRAME 94; C20ORF94	-0.160434	4.26508	4.2142	0.0423046
ENSG00000186376	ZNF75D	protein_coding	Krueppel-associated box	zinc finger protein 75D	ZINC FINGER PROTEIN 75D; ZNF75D;;ZINC FINGER PROTEIN 75; ZNF75	0.127793	3.92383	4.21285	0.042337
ENSG00000151532	VTI1A	protein_coding	Target SNARE coiled-coil homology domain	vesicle transport through interaction with t-SNAREs 1A		-0.100973	5.16564	4.21275	0.0423393
ENSG00000233527	ZNF529-AS1	antisense				0.416362	0.0273812	4.2079	0.0424562
ENSG00000066923	STAG3	protein_coding	Armadillo-like helical	stromal antigen 3	STROMALIN 3; STAG3	0.555108	-0.0649718	4.20771	0.042461
ENSG00000189298	ZKSCAN3	protein_coding	Krueppel-associated box	zinc finger with KRAB and SCAN domains 3	ZINC FINGER PROTEIN WITH KRAB AND SCAN DOMAINS 3; ZKSCAN3;;ZINC FINGER PROTEIN 306; ZNF306	-0.163325	2.94644	4.2073	0.0424708
ENSG00000257365	FNTB	protein_coding	PFTB repeat	farnesyltransferase, CAAX box, beta	FARNESYLTRANSFERASE, CAAX BOX, BETA; FNTB	-0.204652	2.09364	4.20643	0.0424918
ENSG00000111877	MCM9	protein_coding	MCM domain	minichromosome maintenance 9 homologous recombination repair factor	MINICHROMOSOME MAINTENANCE COMPLEX COMPONENT 9; MCM9;;MINICHROMOSOME MAINTENANCE DEFICIENT DOMAIN CONTAINING 1; MCMDC1	-0.0988594	4.50764	4.20608	0.0425002
ENSG00000164919	COX6C	protein_coding	Cytochrome c oxidase subunit 6C	cytochrome c oxidase subunit 6C	CYTOCHROME c OXIDASE, SUBUNIT 6C; COX6C;;CYTOCHROME c OXIDASE, SUBUNIT VIcCOX6C/HMGIC FUSION GENE, INCLUDED	-0.159062	5.90816	4.20562	0.0425113
ENSG00000105829	BET1	protein_coding	Target SNARE coiled-coil homology domain	Bet1 golgi vesicular membrane trafficking protein	BET1 GOLGI VESICULAR MEMBRANE-TRAFFICKING PROTEIN; BET1;;BET1, S. CEREVISIAE, HOMOLOG OF;;GOLGI VESICULAR MEMBRANE-TRAFFICKING PROTEIN p18	-0.181817	4.66947	4.20335	0.0425663
ENSG00000185627	PSMD13	protein_coding	Proteasome component (PCI) domain	proteasome 26S subunit, non-ATPase 13	PROTEASOME 26S SUBUNIT, NON-ATPase, 13; PSMD13;;p40.5;;PROTEASE 26S, SUBUNIT 11; S11	-0.0888047	7.06991	4.18811	0.0429367
ENSG00000133731	IMPA1	protein_coding	Inositol monophosphatase	inositol monophosphatase 1	MYO-INOSITOL MONOPHOSPHATASE 1; IMPA1	-0.165617	5.52535	4.18701	0.0429635
ENSG00000138085	ATRAID	protein_coding	EGF-like domain	all-trans retinoic acid induced differentiation factor		-0.0893767	6.05857	4.18473	0.0430193
ENSG00000180626	ZNF594	protein_coding	Zinc finger, C2H2	zinc finger protein 594		-0.31804	1.06917	4.18289	0.0430645
ENSG00000215041	NEURL4	protein_coding	Neuralized homology repeat (NHR) domain	neuralized E3 ubiquitin protein ligase 4	NEURALIZED E3 UBIQUITIN PROTEIN LIGASE 4; NEURL4;;KIAA1787	0.180381	3.91803	4.18063	0.0431199
ENSG00000055917	PUM2	protein_coding	Pumilio RNA-binding repeat	pumilio RNA binding family member 2		0.104238	8.22802	4.17697	0.0432097
ENSG00000228956	SATB1-AS1	processed_transcript				-0.335326	0.416582	4.17455	0.0432691
ENSG00000168765	GSTM4	protein_coding	Glutathione S-transferase, Mu class	glutathione S-transferase mu 4	GLUTATHIONE S-TRANSFERASE, MU-4; GSTM4;;GLUTATHIONE S-TRANSFERASE M4	-0.173127	3.61924	4.16856	0.0434171
ENSG00000118655	DCLRE1B	protein_coding	Metallo-beta-lactamase	DNA cross-link repair 1B	DNA CROSS-LINK REPAIR PROTEIN 1B; DCLRE1B;;SNM1, S. CEREVISIAE, HOMOLOG OF, B; SNM1B;;APOLLO	-0.0832413	5.10147	4.16833	0.0434227
ENSG00000140479	PCSK6	protein_coding	Furin-like repeat	proprotein convertase subtilisin/kexin type 6	PROPROTEIN CONVERTASE SUBTILISIN/KEXIN TYPE 6; PCSK6;;PAIRED BASIC AMINO ACID CLEAVING ENZYME 4; PACE4;;SPC4	-0.126652	5.46893	4.16831	0.0434232
ENSG00000119383	PTPA	protein_coding	Phosphotyrosyl phosphatase activator, PTPA	protein phosphatase 2 phosphatase activator	PROTEIN PHOSPHATASE 2, REGULATORY SUBUNIT B-PRIME; PPP2R4;;PROTEIN PHOSPHATASE 2A, REGULATORY SUBUNIT B-PRIME;;PHOSPHOTYROSYL PHOSPHATASE ACTIVATOR; PTPA;;PR53	0.105406	7.02147	4.1678	0.0434357
ENSG00000276728	AC142472.6	lincRNA				0.51598	-0.90926	4.16747	0.0434439
ENSG00000077984	CST7	protein_coding	Cystatin domain	cystatin F	CYSTATIN 7; CST7;;CYSTATIN F; CF;;CYSTATIN-LIKE METASTASIS-ASSOCIATED PROTEIN; CMAP;;LEUKOCYSTATIN	-0.188021	5.72548	4.16253	0.0435662
ENSG00000233406	RP11-296A18.5	processed_pseudogene				0.254778	4.7127	4.1627	0.0435893
ENSG00000127483	HP1BP3	protein_coding	Linker histone H1/H5, domain H15	heterochromatin protein 1 binding protein 3	HETEROCHROMATIN PROTEIN 1-BINDING PROTEIN 3; HP1BP3;;HP1-BINDING PROTEIN 74; HP1BP74	0.0958516	7.78263	4.16096	0.0436052
ENSG00000182872	RBM10	protein_coding	G-patch domain	RNA binding motif protein 10		-0.148866	6.77911	4.15858	0.0436644
ENSG00000126243	LRFN3	protein_coding	Cysteine-rich flanking region, C-terminal	leucine rich repeat and fibronectin type III domain containing 3	LEUCINE-RICH REPEAT AND FIBRONECTIN TYPE III DOMAIN-CONTAINING PROTEIN3; LRFN3;;SYNAPTIC ADHESION-LIKE MOLECULE 4; SALM4	-0.392387	1.53725	4.15702	0.0437033
ENSG00000115762	PLEKHB2	protein_coding	Pleckstrin homology domain	pleckstrin homology domain containing B2		0.0772065	7.88726	4.15563	0.0437377
ENSG00000164989	CCDC171	protein_coding		coiled-coil domain containing 171		-0.312762	0.82827	4.15203	0.0438276
ENSG00000129315	CCNT1	protein_coding	Cyclin, N-terminal	cyclin T1	CYCLIN T1; CCNT1;;CYCLIN T; CCNT;;CYCLIN C-RELATED PROTEIN;;CDK9-ASSOCIATED C-TYPE CYCLIN	-0.101403	6.92497	4.14869	0.0439109
ENSG00000165533	TTC8	protein_coding		tetratricopeptide repeat domain 8	TETRATRICOPEPTIDE REPEAT DOMAIN-CONTAINING PROTEIN 8; TTC8;;BBS8 GENE	-0.181078	2.78198	4.1471	0.0439509
ENSG00000234492	RPL34-AS1	lincRNA				0.613352	-0.903518	4.14707	0.0439515
ENSG00000102119	EMD	protein_coding	LEM domain	emerin	EMERIN; EMD;;STA	-0.123026	5.61752	4.14418	0.0440239
ENSG00000063241	ISOC2	protein_coding	Isochorismatase-like	isochorismatase domain containing 2	ISOCHORISMATASE DOMAIN-CONTAINING 2; ISOC2	-0.238801	5.49684	4.14134	0.0441241
ENSG00000262877	RP11-1055B8.4	lincRNA				-0.376207	1.20866	4.14005	0.0441277
ENSG00000198046	ZNF667	protein_coding	Krueppel-associated box	zinc finger protein 667	ZINC FINGER PROTEIN 667; ZNF667;;MIPU1, RAT, HOMOLOG OF; MIPU1	-0.312723	1.69133	4.13816	0.0441753
ENSG00000253981	ALG1L13P	transcribed_unprocessed_pseudogene				-0.160963	4.19213	4.13612	0.0442267
ENSG00000213442	RPL18AP3	processed_pseudogene				-0.265251	2.52844	4.13581	0.0442343
ENSG00000272556	GTF2IP13	transcribed_unprocessed_pseudogene				0.262056	2.46451	4.13413	0.0442768
ENSG00000120742	SERP1	protein_coding	Stress-associated endoplasmic reticulum protein	stress associated endoplasmic reticulum protein 1		-0.0846304	8.12933	4.12999	0.0443813
ENSG00000164073	MFSD8	protein_coding	Major facilitator superfamily	major facilitator superfamily domain containing 8	MAJOR FACILITATOR SUPERFAMILY DOMAIN-CONTAINING PROTEIN 8; MFSD8;;MGC33302	0.160053	4.04039	4.12436	0.044524
ENSG00000196743	GM2A	protein_coding	MD-2-related lipid-recognition domain	GM2 ganglioside activator	GM2 ACTIVATOR; GM2A	0.0929003	5.41293	4.12285	0.0445624
ENSG00000169221	TBC1D10B	protein_coding	Rab-GTPase-TBC domain	TBC1 domain family member 10B	TBC1 DOMAIN FAMILY, MEMBER 10B; TBC1D10B;;RAB27AGAP-BETA	-0.13725	6.98135	4.11668	0.0447195
ENSG00000076604	TRAF4	protein_coding	Zinc finger, TRAF-type	TNF receptor associated factor 4	TNF RECEPTOR-ASSOCIATED FACTOR 4; TRAF4;;MALIGNANT 62; MLN62;;CYSTEINE-RICH DOMAIN ASSOCIATED WITH RING AND TRAF DOMAINS; CART1	-0.144696	4.81599	4.11522	0.0447568
ENSG00000150593	PDCD4	protein_coding	Initiation factor eIF-4 gamma, MA3	microRNA 4680	PROGRAMMED CELL DEATH 4; PDCD4;;NEOPLASTIC TRANSFORMATION INHIBITOR	-0.121164	6.92607	4.11433	0.0447795
ENSG00000204564	C6orf136	protein_coding		chromosome 6 open reading frame 136		0.157558	3.74545	4.10862	0.0449256
ENSG00000137841	PLCB2	protein_coding	Phosphoinositide phospholipase C family	phospholipase C beta 2	PHOSPHOLIPASE C, BETA-2; PLCB2	0.182541	7.24337	4.10713	0.0449638
ENSG00000250318	CTA-963H5.5	unprocessed_pseudogene				0.508776	-0.32714	4.1066	0.0449774
ENSG00000214530	STARD10	protein_coding	START domain	StAR related lipid transfer domain containing 10		0.282952	2.11062	4.10248	0.0450832
ENSG00000122705	CLTA	protein_coding	Clathrin light chain	clathrin light chain A	CLATHRIN, LIGHT POLYPEPTIDE A; CLTA;;LCA	-0.0853114	7.26128	4.1017	0.0451032
ENSG00000163884	KLF15	protein_coding	Zinc finger, C2H2	Kruppel like factor 15	KRUPPEL-LIKE FACTOR 15; KLF15;;KIDNEY-ENRICHED KRUPPEL-LIKE FACTOR; KKLF	-1.0552	-0.826743	4.10108	0.0451192
ENSG00000004766	VPS50	protein_coding	Vacuolar protein sorting-associated protein 54, N-terminal	VPS50, EARP/GARPII complex subunit	VPS50, EARP/GARPII COMPLEX SUBUNIT; VPS50;;COILED-COIL DOMAIN-CONTAINING PROTEIN 132; CCDC132;;SYNDETIN;;KIAA1861	-0.143551	4.48755	4.10081	0.0451261
ENSG00000221539	SNORD99	snoRNA				-0.746044	-0.831126	4.09935	0.0451637
ENSG00000169914	OTUD3	protein_coding	OTU domain	OTU deubiquitinase 3	OTU DOMAIN-CONTAINING PROTEIN 3; OTUD3;;KIAA0459	0.131507	4.12699	4.09483	0.0452803
ENSG00000258102	MAP1LC3B2	protein_coding	Autophagy protein Atg8 ubiquitin-like	microtubule associated protein 1 light chain 3 beta 2		0.468933	-0.263996	4.09287	0.0453311
ENSG00000132670	PTPRA	protein_coding	PTP type protein phosphatase	protein tyrosine phosphatase, receptor type A	PROTEIN-TYROSINE PHOSPHATASE, RECEPTOR-TYPE, ALPHA; PTPRA;;PTP-ALPHA; PTPA;;RPTPase-ALPHA;;LCA-RELATED PHOSPHATASE; LRP	0.0616863	7.0906	4.08987	0.0454088
ENSG00000063761	ADCK1	protein_coding	UbiB domain	aarF domain containing kinase 1		-0.248377	1.95484	4.0886	0.0454417
ENSG00000172613	RAD9A	protein_coding		RAD9 checkpoint clamp component A	RAD9, S. POMBE, HOMOLOG OF, A; RAD9A;;RAD9, S. POMBE, HOMOLOG OF; RAD9	0.139102	4.53568	4.08675	0.0454897
ENSG00000167515	TRAPPC2L	protein_coding	Trafficking protein particle complex subunit 2	trafficking protein particle complex 2 like	TRAFFICKING PROTEIN PARTICLE COMPLEX 2-LIKE; TRAPPC2L	0.150684	4.14404	4.08634	0.0455005
ENSG00000206573	THUMPD3-AS1	antisense				0.348664	0.580086	4.08499	0.0455355
ENSG00000196678	ERI2	protein_coding	Ribonuclease H-like domain	ERI1 exoribonuclease family member 2		-0.157796	4.61427	4.08411	0.0455583
ENSG00000163516	ANKZF1	protein_coding	Ankyrin repeat	ankyrin repeat and zinc finger domain containing 1		0.158834	5.48911	4.0751	0.0457934
ENSG00000230629	RPS23P8	processed_pseudogene				-0.283149	1.72508	4.07433	0.0458136
ENSG00000171824	EXOSC10	protein_coding	HRDC domain	exosome component 10	EXOSOME COMPONENT 10; EXOSC10;;POLYMYOSITIS/SCLERODERMA AUTOANTIGEN 2; PMSCL2;;POLYMYOSITIS/SCLERODERMA AUTOANTIGEN, 100-KD;;PMSCL AUTOANTIGEN, 100-KD	-0.0728719	6.66058	4.07308	0.0458463
ENSG00000257905	RP3-432I18.1	processed_pseudogene				-0.55116	0.662092	4.06921	0.0459477
ENSG00000139154	AEBP2	protein_coding	Zinc finger, C2H2	AE binding protein 2		0.129384	5.36772	4.06809	0.0459771
ENSG00000136040	PLXNC1	protein_coding	Sema domain	plexin C1	PLEXIN C1; PLXNC1;;VIRUS-ENCODED SEMAPHORIN PROTEIN RECEPTOR; VESPR	0.21936	5.83244	4.06895	0.0459785
ENSG00000183793	NPIPA5	protein_coding	Nuclear pore complex interacting protein	nuclear pore complex interacting protein family member A5		0.498525	-0.203205	4.06628	0.0460248
ENSG00000173218	VANGL1	protein_coding	Vang-like protein	VANGL planar cell polarity protein 1	VANG-LIKE 1; VANGL1;;VAN GOGH, DROSOPHILA, HOMOLOG OF, 1;;STRABISMUS, DROSOPHILA, HOMOLOG OF, 2; STB2; STBM2	0.0894879	5.45654	4.06227	0.0461302
ENSG00000135845	PIGC	protein_coding	Phosphatidylinositol N-acetylglucosaminyltransferase subunit C	phosphatidylinositol glycan anchor biosynthesis class C	PHOSPHATIDYLINOSITOL GLYCAN ANCHOR BIOSYNTHESIS CLASS C PROTEIN; PIGC;;GPI2, YEAST, HOMOLOG OF	-0.0926038	4.86469	4.06192	0.0461397
ENSG00000189077	TMEM120A	protein_coding	TMPIT-like	transmembrane protein 120A	TRANSMEMBRANE PROTEIN 120A; TMEM120A;;TRANSMEMBRANE PROTEIN INDUCED BY TUMOR NECROSIS FACTOR-ALPHA; TMPIT;;NUCLEAR ENVELOPE TRANSMEMBRANE PROTEIN 29; NET29	-0.162166	4.20458	4.06184	0.0461416
ENSG00000196812	ZSCAN16	protein_coding	SCAN domain	zinc finger and SCAN domain containing 16		0.229942	1.65745	4.05761	0.0462535
ENSG00000173692	PSMD1	protein_coding	Proteasome/cyclosome repeat	proteasome 26S subunit, non-ATPase 1		-0.130696	6.9154	4.05646	0.0462838
ENSG00000224280	AC005014.5	processed_pseudogene				-0.333063	0.993756	4.04984	0.0464593
ENSG00000248347	RP11-1134I14.2	unprocessed_pseudogene				-0.355953	0.818758	4.04981	0.04646
ENSG00000158457	TSPAN33	protein_coding	Tetraspanin	tetraspanin 33	TETRASPANIN 33; TSPAN33;;PENUMBRA; PEN	0.173383	3.78101	4.04972	0.0464624
ENSG00000271533	RP3-368A4.6	sense_intronic				0.574255	-0.34185	4.04935	0.0464722
ENSG00000249353	NPM1P27	processed_pseudogene				-0.391611	0.86845	4.04799	0.0465085
ENSG00000100014	SPECC1L	protein_coding		sperm antigen with calponin homology and coiled-coil domains 1 like	SPERM ANTIGEN WITH CALPONIN HOMOLOGY AND COILED-COIL DOMAINS 1-LIKE;SPECC1L;;SPECC1-LIKE;;NY-REN-22;;KIAA0376	-0.0796897	5.44209	4.04737	0.0465249
ENSG00000248971	KRT8P46	processed_pseudogene				0.338302	1.03082	4.03674	0.0468088
ENSG00000185418	TARSL2	protein_coding	Aminoacyl-tRNA synthetase, class II (G/ P/ S/T)	threonyl-tRNA synthetase like 2		0.16405	3.17277	4.035	0.0468552
ENSG00000121211	MND1	protein_coding	Meiotic nuclear division protein 1	meiotic nuclear divisions 1	MEIOTIC NUCLEAR DIVISION 1, S. CEREVISIAE, HOMOLOG OF; MND1	-0.164703	4.45658	4.03404	0.046881
ENSG00000107758	PPP3CB	protein_coding	Calcineurin-like phosphoesterase domain, apaH type	protein phosphatase 3 catalytic subunit beta	PROTEIN PHOSPHATASE 3, CATALYTIC SUBUNIT, BETA ISOFORM; PPP3CB;;CALCINEURIN A-BETA;;CNA-BETA;;CALCINEURIN A2; CALNA2;;CALCINEURIN B, FORMERLY; CALNB, FORMERLY;;PROTEIN PHOSPHATASE 2B, CATALYTIC SUBUNIT, BETA ISOFORM, FORMERLY	-0.113396	6.24161	4.03373	0.0468894
ENSG00000228439	TSTD3	protein_coding	Rhodanese-like domain	thiosulfate sulfurtransferase (rhodanese)-like domain containing 3		-0.450145	-0.522338	4.02513	0.0471206
ENSG00000182621	PLCB1	protein_coding	C2 domain	phospholipase C beta 1		0.233934	1.82549	4.02288	0.0471813
ENSG00000279192	PWAR5	TEC				0.2935	2.0482	4.02037	0.0472492
ENSG00000143369	ECM1	protein_coding	Extracellular matrix protein 1	extracellular matrix protein 1	EXTRACELLULAR MATRIX PROTEIN 1; ECM1	-0.479817	-0.596504	4.45021	0.047358
ENSG00000112658	SRF	protein_coding	Transcription factor, MADS-box	serum response factor	SERUM RESPONSE FACTOR; SRF;;C-FOS SERUM RESPONSE ELEMENT-BINDING FACTOR	0.124362	6.86235	4.01524	0.0473882
ENSG00000130363	RSPH3	protein_coding	Radial spoke 3	radial spoke 3 homolog	RADIAL SPOKE HEAD 3, CHLAMYDOMONAS, HOMOLOG OF; RSPH3;;RADIAL SPOKEHEAD-LIKE 2; RSHL2;;RADIAL SPOKE PROTEIN 3; RSP3	-0.152005	4.01225	4.0064	0.0476287
ENSG00000133069	TMCC2	protein_coding	Testis-specific protein TEX28/transmembrane and coiled-coil domains protein	transmembrane and coiled-coil domain family 2		0.407421	0.701095	4.00629	0.0476317
ENSG00000188167	TMPPE	protein_coding	Calcineurin-like phosphoesterase domain, apaH type	transmembrane protein with metallophosphoesterase domain		0.193162	2.65389	4.00437	0.0476841
ENSG00000149823	VPS51	protein_coding	Vacuolar protein sorting-associated protein 51	VPS51, GARP complex subunit	VACUOLAR PROTEIN SORTING 51, S. CEREVISIAE, HOMOLOG OF; VPS51;;ANOTHER NEW GENE 2; ANG2	0.180293	7.0485	4.00259	0.0477329
ENSG00000187942	LDLRAD2	protein_coding	CUB domain	low density lipoprotein receptor class A domain containing 2		-1.01696	-1.2692	4.00678	0.0477425
ENSG00000177556	ATOX1	protein_coding	Heavy metal-associated domain, HMA	antioxidant 1 copper chaperone	ANTIOXIDANT PROTEIN 1; ATOX1;;ATX, YEAST, HOMOLOG OF, 1; HAH1	-0.157771	4.28316	4.00124	0.0477696
ENSG00000124731	TREM1	protein_coding	Immunoglobulin subtype	triggering receptor expressed on myeloid cells 1	TRIGGERING RECEPTOR EXPRESSED ON MYELOID CELLS 1; TREM1	0.505038	0.131546	4.00039	0.0477929
ENSG00000117335	CD46	protein_coding	Sushi/SCR/CCP domain	CD46 molecule	CD46 ANTIGEN; CD46;;TROPHOBLAST-LYMPHOCYTE CROSS-REACTIVE ANTIGEN; TLX;;MEMBRANE COFACTOR PROTEIN; MCP;;COMPLEMENT MEMBRANE COFACTOR PROTEIN;;ANTIGEN DEFINED BY MONOCLONAL ANTIBODY TRA-2-10; MIC10	0.144638	8.22853	3.99853	0.047844
ENSG00000203644	RP11-332M2.1	sense_intronic				0.355494	0.922026	3.99587	0.0479169
ENSG00000214144	RP11-488L18.1	processed_pseudogene				-0.252845	4.29907	3.99532	0.0479322
ENSG00000112787	FBRSL1	protein_coding	Autism susceptibility gene 2 protein	fibrosin like 1		-0.169503	7.1013	3.99414	0.0479644
ENSG00000262001	DLGAP1-AS2	antisense				0.523071	-0.424764	3.98854	0.0481187
ENSG00000185829	ARL17A	protein_coding	Small GTPase superfamily, ARF/SAR type	ADP ribosylation factor like GTPase 17B		-0.489434	-0.257406	3.98754	0.0481461
ENSG00000251022	THAP9-AS1	antisense				0.255337	1.69151	3.98674	0.0481683
ENSG00000067208	EVI5	protein_coding	Rab-GTPase-TBC domain	ecotropic viral integration site 5	ECOTROPIC VIRAL INTEGRATION SITE 5; EVI5;;NEUROBLASTOMA STAGE 4S GENE; NB4S	0.159298	4.5855	3.98534	0.0482069
ENSG00000138709	LARP1B	protein_coding	Protein of unknown function DM15	La ribonucleoprotein domain family member 1B		-0.134466	5.38895	3.9831	0.048269
ENSG00000269713	NBPF9	protein_coding	Neuroblastoma breakpoint family (NBPF) domain	neuroblastoma breakpoint family member 26	NEUROBLASTOMA BREAKPOINT FAMILY, MEMBER 9; NBPF9	0.138053	4.14571	3.98242	0.0482878
ENSG00000100991	TRPC4AP	protein_coding	Armadillo-type fold	transient receptor potential cation channel subfamily C member 4 associated protein	TRPC4-ASSOCIATED PROTEIN; TRPC4AP;;TRANSIENT RECEPTOR POTENTIAL CHANNEL 4-ASSOCIATED PROTEIN;;TUMOR NECROSIS FACTOR RECEPTOR 1-ASSOCIATED UBIQUITOUS SCAFFOLDINGAND SIGNALING PROTEIN;;TNFR1-ASSOCIATED UBIQUITOUS SCAFFOLDING AND SIGNALING PROTEIN; TRUSS	0.0744171	7.63302	3.97947	0.0483694
ENSG00000182827	ACBD3	protein_coding	Acyl-CoA-binding protein, ACBP	acyl-CoA binding domain containing 3	ACYL-CoA-BINDING DOMAIN-CONTAINING PROTEIN 3; ACBD3;;GOLGI COMPLEX-ASSOCIATED PROTEIN 1; GOCAP1;;GOLGI PHOSPHOPROTEIN 1; GOLPH1;;GOLGI COMPLEX-ASSOCIATED PROTEIN, 60-KD; GCP60	-0.103497	5.94454	3.97779	0.0484162
ENSG00000101751	POLI	protein_coding	UmuC domain	DNA polymerase iota		0.154356	4.5149	3.97741	0.0484267
ENSG00000279088	RP11-574K11.24	TEC				-0.439972	-0.209361	3.97107	0.0486032
ENSG00000128581	IFT22	protein_coding	Mitochondrial Rho-like	intraflagellar transport 22		0.249104	1.77099	3.96399	0.0488009
ENSG00000198727	MT-CYB	protein_coding	Cytochrome b/b6, N-terminal	cytochrome b	CYTOCHROME b OF COMPLEX III; MTCYB;;COMPLEX III, CYTOCHROME b SUBUNIT;;UBIQUINONE-CYTOCHROME c OXIDOREDUCTASE, CYTOCHROME b SUBUNIT	0.170938	11.0635	3.96166	0.0488661
ENSG00000153485	TMEM251	protein_coding	Transmembrane protein 251	transmembrane protein 251		0.209091	2.23792	3.96145	0.048872
ENSG00000158480	SPATA2	protein_coding	Spermatogenesis-associated protein 2	spermatogenesis associated 2	SPERMATOGENESIS-ASSOCIATED PROTEIN 2; SPATA2;;KIAA0757	0.127598	4.10499	3.95104	0.0491648
ENSG00000175213	ZNF408	protein_coding	Zinc finger, C2H2	zinc finger protein 408	ZINC FINGER PROTEIN 408; ZNF408	0.169954	4.54539	3.94788	0.0492541
ENSG00000169972	PUSL1	protein_coding	Pseudouridine synthase I, TruA	pseudouridylate synthase-like 1		-0.202923	4.67029	3.94466	0.0493452
ENSG00000257654	RP11-497G19.2	lincRNA				0.220941	2.00207	3.94437	0.0493536
ENSG00000119318	RAD23B	protein_coding	Ubiquitin domain	RAD23 homolog B, nucleotide excision repair protein	RAD23, YEAST, HOMOLOG OF, B; RAD23B;;HHR23B;;HR23B	-0.0717878	7.69153	3.94162	0.0494316
ENSG00000163558	PRKCI	protein_coding	PB1 domain	protein kinase C iota	PROTEIN KINASE C, IOTA FORM; PRKCI;;PROTEIN KINASE C, LAMBDA/IOTA;;PKC-LAMBDA/IOTA;;PRKC-LAMBDA/IOTA	-0.135083	5.71759	3.94152	0.0494344
ENSG00000160007	ARHGAP35	protein_coding	Rho GTPase-activating protein domain	Rho GTPase activating protein 35	GLUCOCORTICOID RECEPTOR DNA-BINDING FACTOR 1; GRLF1;;p190A, RAT, HOMOLOG OF; p190A;;p190RHOGAP	0.0758299	7.17246	3.94119	0.0494437
ENSG00000249763	RP11-618I10.1	processed_pseudogene				-2.49354	-1.31398	3.97073	0.0495194
ENSG00000237036	ZEB1-AS1	antisense				0.233217	1.78251	3.93809	0.0495318
ENSG00000177788	RP5-1061H20.4	lincRNA				0.578336	-0.717327	3.93473	0.0496274
ENSG00000258199	RP11-977G19.5	sense_overlapping				0.170468	3.16777	3.93427	0.0496405
ENSG00000215068	AC025171.1	antisense				0.24214	1.72677	3.92608	0.0498747
ENSG00000143815	LBR	protein_coding	Ergosterol biosynthesis ERG4/ERG24	lamin B receptor	LAMIN B RECEPTOR; LBR;;LMN2R	-0.119972	8.98267	3.9224	0.0499804
ENSG00000119396	RAB14	protein_coding	Small GTPase superfamily	RAB14, member RAS oncogene family	RAS-ASSOCIATED PROTEIN RAB14; RAB14	0.112802	7.15118	3.92102	0.0500201
ENSG00000165275	TRMT10B	protein_coding		tRNA methyltransferase 10B		-0.16562	2.80287	3.92078	0.050027
ENSG00000157625	TAB3	protein_coding	Zinc finger, RanBP2-type	TGF-beta activated kinase 1/MAP3K7 binding protein 3	TAK1-BINDING PROTEIN 3; TAB3;;TGF-BETA-ACTIVATED KINASE 1/MAP3K7-BINDING PROTEIN 3;;TAK1/MAP3K7-BINDING PROTEIN 3;;MITOGEN-ACTIVATED PROTEIN KINASE KINASE KINASE 7-INTERACTING PROTEIN3; MAP3K7IP3;;NF-KAPPA-B-ACTIVATING PROTEIN 1; NAP1	0.092907	5.08831	3.91849	0.0500926
ENSG00000158825	CDA	protein_coding	Cytidine and deoxycytidylate deaminases, zinc-binding	cytidine deaminase	CYTIDINE DEAMINASE; CDA	0.332647	3.82498	3.91984	0.0501055
ENSG00000108883	EFTUD2	protein_coding	Translation elongation factor EFG, V domain	elongation factor Tu GTP binding domain containing 2	ELONGATION FACTOR Tu GTP-BINDING DOMAIN-CONTAINING 2; EFTUD2;;U5 snRNP-SPECIFIC PROTEIN, 116-KD;;U5-116KD;;KIAA0031	-0.0805006	8.26534	3.9141	0.0502195
ENSG00000214029	ZNF891	protein_coding	Krueppel-associated box	zinc finger protein 891		-0.287928	1.43314	3.90809	0.0503931
ENSG00000130731	METTL26	protein_coding	Protein of unknown function DUF938	methyltransferase like 26		-0.218492	4.79796	3.9076	0.0504073
ENSG00000101384	JAG1	protein_coding	EGF-type aspartate/asparagine hydroxylation site	jagged 1	JAGGED 1; JAG1;;JAGL1DEAFNESS, CONGENITAL HEART DEFECTS, AND POSTERIOR EMBRYOTOXON, INCLUDED	-0.132589	6.45456	3.90699	0.0504251
ENSG00000172037	LAMB2	protein_coding	EGF-like domain	laminin subunit beta 2	LAMININ, BETA-2; LAMB2;;LAMININ S; LAMS	1.6738	-1.88088	3.9188	0.0504264
ENSG00000275074	NUDT18	protein_coding	NUDIX hydrolase domain	nudix hydrolase 18	NUCLEOSIDE DIPHOSPHATE-LINKED MOIETY X MOTIF 18; NUDT18;;NUDIX MOTIF 18;;MutT HOMOLOG 3; MTH3	0.212175	3.42426	3.90363	0.0505225
ENSG00000126088	UROD	protein_coding	Uroporphyrinogen decarboxylase (URO-D)	uroporphyrinogen decarboxylase	UROPORPHYRINOGEN DECARBOXYLASE; UROD	-0.133322	5.71233	3.90283	0.0505458
ENSG00000255135	RP11-111M22.3	lincRNA				-0.482775	-0.447377	3.90277	0.0505475
ENSG00000144747	TMF1	protein_coding	TATA element modulatory factor 1 TATA binding	TATA element modulatory factor 1	TATA ELEMENT MODULATORY FACTOR 1; TMF1	-0.112895	6.2162	3.90256	0.0505537
ENSG00000198160	MIER1	protein_coding	ELM2 domain	MIER1 transcriptional regulator		0.156713	6.71609	3.90221	0.0505639
ENSG00000197724	PHF2	protein_coding	Zinc finger, PHD-type	PHD finger protein 2	PHD FINGER PROTEIN 2; PHF2	0.0929499	6.59196	3.90008	0.0506258
ENSG00000136715	SAP130	protein_coding	Histone deacetylase complex subunit SAP130	Sin3A associated protein 130		0.106001	5.5439	3.89407	0.0508013
ENSG00000147996	CBWD5	protein_coding	CobW/HypB/UreG, nucleotide-binding domain	COBW domain containing 6		-0.2139	2.63382	3.89266	0.0508425
ENSG00000147138	GPR174	protein_coding	G protein-coupled receptor, rhodopsin-like	G protein-coupled receptor 174	G PROTEIN-COUPLED RECEPTOR 174; GPR174;;GPCR17	-2.2548	-1.40827	3.94235	0.0508593
ENSG00000111276	CDKN1B	protein_coding	Cyclin-dependent kinase inhibitor	cyclin dependent kinase inhibitor 1B	CYCLIN-DEPENDENT KINASE INHIBITOR 1B; CDKN1B;;p27(KIP1);;KIP1	-0.0932086	6.37595	3.89086	0.0508952
ENSG00000183576	SETD3	protein_coding	SET domain	SET domain containing 3	SET DOMAIN-CONTAINING PROTEIN 3; SETD3	0.0856877	6.45686	3.89008	0.050918
ENSG00000228506	RP11-98I9.4	antisense				-0.362912	0.319754	3.88896	0.0509508
ENSG00000161016	RPL8	protein_coding		microRNA 6850	RIBOSOMAL PROTEIN L8; RPL8	-0.134065	10.9265	3.88538	0.051056
ENSG00000223802	CERS1	protein_coding	TRAM/LAG1/CLN8 homology domain	ceramide synthase 1	CERAMIDE SYNTHASE 1; CERS1;;LAG1, S. CEREVISIAE, HOMOLOG OF, 1; LASS1;;UPSTREAM OF GDF1; UOG1	-0.441224	1.40648	3.87911	0.0512404
ENSG00000259952	AC009133.15	antisense				-0.647835	0.0531992	3.87846	0.0512596
ENSG00000135972	MRPS9	protein_coding	Ribosomal protein S9	mitochondrial ribosomal protein S9	MITOCHONDRIAL RIBOSOMAL PROTEIN S9; MRPS9	-0.126048	4.8229	3.87655	0.0513162
ENSG00000166471	TMEM41B	protein_coding	Transmembrane protein TMEM64/TMEM41	transmembrane protein 41B		-0.152029	5.35489	3.87263	0.051432
ENSG00000137177	KIF13A	protein_coding	Forkhead-associated (FHA) domain	kinesin family member 13A		0.175362	5.06812	3.86927	0.0515317
ENSG00000180953	ST20	protein_coding	Blc2 family	suppressor of tumorigenicity 20		0.396463	0.234379	3.86821	0.0515632
ENSG00000215030	RPL13P12	processed_pseudogene				-0.299739	1.67081	3.86785	0.051574
ENSG00000124279	FASTKD3	protein_coding	FAST kinase leucine-rich	FAST kinase domains 3		-0.160357	3.98352	3.86654	0.0516128
ENSG00000143183	TMCO1	protein_coding	Protein of unknown function DUF106, transmembrane	transmembrane and coiled-coil domains 1	TRANSMEMBRANE AND COILED-COIL DOMAINS PROTEIN 1; TMCO1	-0.103957	6.4383	3.86625	0.0516215
ENSG00000002330	BAD	protein_coding	Bcl2-associated agonist of cell death	BCL2 associated agonist of cell death	BCL2-ASSOCIATED AGONIST OF CELL DEATH; BAD;;BCL2 ANTAGONIST;;BCL2-BINDING PROTEIN; BCL2L8;;BCL2-BINDING COMPONENT 6	0.14758	4.15935	3.86426	0.0516807
ENSG00000178605	GTPBP6	protein_coding	GTP binding domain	GTP binding protein 6 (putative)	GTP-BINDING PROTEIN 6; GTPBP6;;PSEUDOAUTOSOMAL GTP-BINDING PROTEIN-LIKE; PGPL	-0.187509	5.06815	3.86234	0.0517378
ENSG00000184208	C22orf46	protein_coding	Protein of unknown function DUF4727	chromosome 22 open reading frame 46		-0.165107	4.47569	3.8581	0.0518643
ENSG00000204316	MRPL38	protein_coding	Phosphatidylethanolamine-binding protein	mitochondrial ribosomal protein L38	MITOCHONDRIAL RIBOSOMAL PROTEIN L38; MRPL38	0.286591	1.22293	3.85114	0.0520729
ENSG00000065000	AP3D1	protein_coding	Clathrin/coatomer adaptor, adaptin-like, N-terminal	adaptor related protein complex 3 delta 1 subunit	ADAPTOR-RELATED PROTEIN COMPLEX 3, DELTA-1 SUBUNIT; AP3D1;;ADAPTIN, DELTA;;GARNET, DROSOPHILA, HOMOLOG OF;;MOCHA, MOUSE, HOMOLOG OF	0.131669	7.75266	3.85107	0.0520748
ENSG00000125912	NCLN	protein_coding	Peptidase M28	nicalin	NICALIN, ZEBRAFISH, HOMOLOG OF; NCLN	-0.162675	7.88036	3.85049	0.0520923
ENSG00000102882	MAPK3	protein_coding	Protein kinase domain	mitogen-activated protein kinase 3	MITOGEN-ACTIVATED PROTEIN KINASE 3; MAPK3;;PROTEIN KINASE, MITOGEN-ACTIVATED, 3; PRKM3;;EXTRACELLULAR SIGNAL-REGULATED KINASE 1; ERK1;;p44ERK1;;p44MAPK	0.141269	4.96451	3.84726	0.0521895
ENSG00000104859	CLASRP	protein_coding	Suppressor of white apricot N-terminal domain	CLK4 associating serine/arginine rich protein		0.189584	5.26956	3.84276	0.0523251
ENSG00000167553	TUBA1C	protein_coding	Tubulin	tubulin alpha 1c		-0.140271	8.67115	3.83536	0.0525487
ENSG00000131966	ACTR10	protein_coding	Actin family	actin-related protein 10 homolog		0.13534	5.33426	3.83493	0.0525617
ENSG00000270696	RP11-342K6.1	antisense				-0.37884	0.329852	3.82931	0.0527325
ENSG00000127184	COX7C	protein_coding	Cytochrome c oxidase subunit VIIc	microRNA 3607	CYTOCHROME c OXIDASE, SUBUNIT 7C; COX7C;;CYTOCHROME c OXIDASE, SUBUNIT VIIc	-0.112834	6.53751	3.8177	0.053087
ENSG00000122966	CIT	protein_coding	Protein kinase domain	microRNA 1178	CITRON RHO-INTERACTING SERINE/THREONINE KINASE; CIT;;SERINE/THREONINE PROTEIN KINASE 21; STK21;;CITRON RHO-INTERACTING KINASE; CRIK;;RHO-INTERACTING SERINE/THREONINE KINASE	-0.191721	6.7127	3.81439	0.0532009
ENSG00000184163	FAM132A	protein_coding	C1q domain	family with sequence similarity 132 member A	FAMILY WITH SEQUENCE SIMILARITY 132, MEMBER A; FAM132A;;C1q DOMAIN-CONTAINING PROTEIN 2; C1QDC2;;C1q- AND TUMOR NECROSIS FACTOR-RELATED PROTEIN 12; CTRP12; C1QTNF12;;ADIPOSE-DERIVED INSULIN-SENSITIZING FACTOR;;ADIPOLIN	0.444955	-0.384691	3.81351	0.0532155
ENSG00000141696	P3H4	protein_coding	Tetratricopeptide-like helical domain	prolyl 3-hydroxylase family member 4 (non-enzymatic)		0.260093	2.06896	3.81187	0.053266
ENSG00000203705	TATDN3	protein_coding	TatD family	TatD DNase domain containing 3		-0.149354	3.94847	3.81051	0.0533078
ENSG00000162004	CCDC78	protein_coding		coiled-coil domain containing 78	COILED-COIL DOMAIN-CONTAINING PROTEIN 78; CCDC78;;CHROMOSOME 16 OPEN READING FRAME 25; C16ORF25	-0.559363	-0.108874	3.8105	0.0533079
ENSG00000006652	IFRD1	protein_coding		interferon related developmental regulator 1	INTERFERON-RELATED DEVELOPMENTAL REGULATOR 1; IFRD1;;TETRADECANOYL PHORBOL ACETATE-INDUCED SEQUENCE 7; TIS7;;TPA-INDUCED SEQUENCE 7;;PC4	-0.162654	6.13947	3.81043	0.0533102
ENSG00000071073	MGAT4A	protein_coding	Glycosyl transferase family 54	mannosyl (alpha-1,3-)-glycoprotein beta-1,4-N-acetylglucosaminyltransferase, isozyme A	ALPHA-1,3-@MANNOSYL-GLYCOPROTEIN BETA-1,4-N-ACETYLGLUCOSAMINYLTRANSFERASE,ISOZYME A; MGAT4A;;UDP-N-ACETYLGLUCOSAMINE:ALPHA-1,3-D-MANNOSIDE BETA-1,4-N-ACETYLGLUCOSAMINYLTRANSFERASE,ISOZYME A;;GNT-IVA;;N-ACETYLGLUCOSAMINE TRANSFERASE 4A	0.1554	6.94707	3.80972	0.0533322
ENSG00000227942	FRMD8P1	processed_pseudogene				0.324471	0.819249	3.80806	0.0533833
ENSG00000070366	SMG6	protein_coding	PIN domain	SMG6, nonsense mediated mRNA decay factor	SMG6, C. ELEGANS, HOMOLOG OF; SMG6;;EVER SHORTER TELOMERES 1, S. CEREVISIAE, HOMOLOG OF, A; EST1A;;KIAA0732	0.115819	4.62851	3.80627	0.0534384
ENSG00000104331	IMPAD1	protein_coding	Inositol monophosphatase	inositol monophosphatase domain containing 1	INOSITOL MONOPHOSPHATASE DOMAIN-CONTAINING PROTEIN 1; IMPAD1;;MYOINOSITOL MONOPHOSPHATASE A3; IMPA3;;GOLGI 3-PRIME PHOSPHOADENOSINE 5-PRIME PHOSPHATE 3-PRIME PHOSPHATASE;GPAPP;;LITHIUM-INHIBITED PHOSPHOMONOESTERASE	-0.138466	7.09027	3.80585	0.0534515
ENSG00000169609	C15orf40	protein_coding	Protein of unknown function DUF167	chromosome 15 open reading frame 40		0.158813	2.68617	3.80552	0.0534616
ENSG00000251571	DDX3P3	processed_pseudogene				-0.417779	0.223103	3.80516	0.0534726
ENSG00000127837	AAMP	protein_coding	WD40 repeat	angio associated migratory cell protein	ANGIO-ASSOCIATED MIGRATORY CELL PROTEIN; AAMP	0.109153	6.65875	3.80456	0.0534911
ENSG00000279861	RP11-43N16.4	TEC				0.571029	-1.05836	3.81689	0.05351
ENSG00000250479	CHCHD10	protein_coding		coiled-coil-helix-coiled-coil-helix domain containing 10	COILED-COIL-HELIX-COILED-COIL-HELIX DOMAIN-CONTAINING PROTEIN 10;CHCHD10	0.242423	4.4209	3.80368	0.0535216
ENSG00000167377	ZNF23	protein_coding	Zinc finger, C2H2	zinc finger protein 23	ZINC FINGER PROTEIN 23; ZNF23;;ZINC FINGER PROTEIN 359; ZNF359	-0.473266	-0.0894839	3.80193	0.0535727
ENSG00000261326	LINC01355	lincRNA				-0.47959	0.0993401	3.79793	0.0536963
ENSG00000113712	CSNK1A1	protein_coding	Protein kinase domain	casein kinase 1 alpha 1	CASEIN KINASE I, ALPHA-1; CSNK1A1;;CK1-ALPHA;;CK1	0.0627531	7.22061	3.796	0.0537562
ENSG00000007372	PAX6	protein_coding	Homeobox domain	paired box 6	PAIRED BOX GENE 6; PAX6	-0.212339	3.04593	3.7941	0.0538154
ENSG00000135679	MDM2	protein_coding	Zinc finger, RING-type	MDM2 proto-oncogene	MOUSE DOUBLE MINUTE 2 HOMOLOG; MDM2;;p53-BINDING PROTEIN MDM2;;ONCOPROTEIN MDM2;;HDM2	-0.138215	5.86542	3.79271	0.0538586
ENSG00000127980	PEX1	protein_coding	AAA+ ATPase domain	peroxisomal biogenesis factor 1	PEROXISOME BIOGENESIS FACTOR 1; PEX1;;PEROXIN 1	0.116313	4.2838	3.79166	0.0538913
ENSG00000174695	TMEM167A	protein_coding	Protein of unknown function DUF1242	transmembrane protein 167A		-0.151894	5.82883	3.79	0.053943
ENSG00000163904	SENP2	protein_coding		SUMO1/sentrin/SMT3 specific peptidase 2	SENTRIN-SPECIFIC PROTEASE FAMILY, MEMBER 2; SENP2;;SUMO-SPECIFIC PROTEASE 2;;SMT3-SPECIFIC ISOPEPTIDASE 2, MOUSE, HOMOLOG OF; SMT3IP2;;AXAM2, RAT, HOMOLOG OF; AXAM2;;KIAA1331	-0.0959623	6.20467	3.78958	0.0539562
ENSG00000166971	AKTIP	protein_coding	Ubiquitin-conjugating enzyme E2	AKT interacting protein	AKT-INTERACTING PROTEIN; AKTIP;;FUSED TOES, MOUSE, HOMOLOG OF; FTS;;FT1	-0.163803	3.6725	3.78278	0.0541687
ENSG00000164088	PPM1M	protein_coding	PPM-type phosphatase domain	protein phosphatase, Mg2+/Mn2+ dependent 1M	PROTEIN PHOSPHATASE, MAGNESIUM/MANGANESE-DEPENDENT, 1M; PPM1M;;PROTEIN PHOSPHATASE, MAGNESIUM-DEPENDENT, 1M;;PROTEIN PHOSPHATASE 2C, ETA ISOFORM; PP2CE;;PP2C-ETA	0.302044	1.75316	3.77911	0.0542837
ENSG00000114026	OGG1	protein_coding	HhH-GPD domain	8-oxoguanine DNA glycosylase	8-@OXOGUANINE DNA GLYCOSYLASE; OGG1;;8-@HYDROXYGUANINE DNA GLYCOSYLASE	-0.128643	4.51443	3.77805	0.0543169
ENSG00000242951	RP11-507E23.1	processed_pseudogene				-0.352326	0.304766	3.77665	0.0543609
ENSG00000267352	SH3GL1P3	processed_pseudogene				0.493063	0.301562	3.77614	0.0543769
ENSG00000164615	CAMLG	protein_coding	Calcium signal-modulating cyclophilin ligand	calcium modulating ligand	CALCIUM-MODULATING CYCLOPHILIN LIGAND; CAMLG;;CAML	-0.14359	4.40166	3.775	0.0544128
ENSG00000260274	RP11-817O13.8	lincRNA				0.450279	-0.232496	3.77438	0.0544322
ENSG00000105669	COPE	protein_coding	Coatomer, epsilon subunit	coatomer protein complex subunit epsilon	COATOMER PROTEIN COMPLEX, SUBUNIT EPSILON; COPE;;EPSILON COAT PROTEIN	-0.181724	6.70593	3.76864	0.0546136
ENSG00000228477	RP3-342P20.2	processed_pseudogene				-0.69835	-1.02902	3.76605	0.0546951
ENSG00000151846	PABPC3	protein_coding	RNA recognition motif domain	poly(A) binding protein cytoplasmic 3	POLYADENYLATE-BINDING PROTEIN, CYTOPLASMIC, 3; PABPC3;;POLYADENYLATE-BINDING PROTEIN 3; PABP3;;POLY(A)-BINDING PROTEIN 3;;POLYADENYLATE-BINDING PROTEIN-LIKE 3; PABPL3	-0.263883	1.5859	3.76551	0.0547124
ENSG00000164331	ANKRA2	protein_coding	Ankyrin repeat	ankyrin repeat family A member 2	ANKYRIN REPEAT-CONTAINING PROTEIN, FAMILY A, MEMBER 2; ANKRA2;;ANKRA;;RFXANK-LIKE PROTEIN	0.158103	2.86706	3.76375	0.0547679
ENSG00000274021	RP11-823E8.3	lincRNA				0.605129	-1.08178	3.76356	0.0547741
ENSG00000129460	NGDN	protein_coding	Sas10/Utp3/C1D	neuroguidin	NEUROGUIDIN; NGDN;;NGD	-0.111439	4.86711	3.76149	0.0548398
ENSG00000173214	MFSD4B	protein_coding	Major facilitator superfamily	major facilitator superfamily domain containing 4B		0.18588	2.75188	3.75668	0.0549926
ENSG00000198952	SMG5	protein_coding	PIN domain	SMG5, nonsense mediated mRNA decay factor	SMG5, C. ELEGANS, HOMOLOG OF; SMG5;;EVER SHORTER TELOMERES 1, S. CEREVISIAE, HOMOLOG OF, B; EST1B;;KIAA1089	-0.104284	8.09331	3.75554	0.055029
ENSG00000183929	DUSP5P1	processed_pseudogene				-0.57034	-0.502335	3.74888	0.0552415
ENSG00000112293	GPLD1	protein_coding	Glycoprotein phospholipase D	glycosylphosphatidylinositol specific phospholipase D1	PHOSPHOLIPASE D1, GLYCOSYLPHOSPHATIDYLINOSITOL-SPECIFIC; GPLD1;;PHOSPHOLIPASE D, PHOSPHATIDYLINOSITOL-GLYCAN-SPECIFIC; PIGPLD;;GLYCOSYLPHOSPHATIDYLINOSITOL-SPECIFIC PHOSPHOLIPASE D; GPIPLD	-0.466123	0.385278	3.74793	0.0552717
ENSG00000035403	VCL	protein_coding	Vinculin/alpha-catenin	vinculin	VINCULIN; VCLMETAVINCULIN, INCLUDED	0.0864551	7.98477	3.74723	0.055294
ENSG00000126461	SCAF1	protein_coding		SR-related CTD associated factor 1		0.165675	6.7856	3.74542	0.055352
ENSG00000244560	RP4-800G7.2	transcribed_unprocessed_pseudogene				0.469089	0.466795	3.74535	0.0553545
ENSG00000176018	LYSMD3	protein_coding		LysM domain containing 3		-0.168498	4.54242	3.74008	0.0555234
ENSG00000186162	CIDECP	transcribed_unprocessed_pseudogene				-0.180222	2.46823	3.73969	0.0555361
ENSG00000215305	VPS16	protein_coding	Vps16, C-terminal	VPS16, CORVET/HOPS core subunit	VACUOLAR PROTEIN SORTING 16, YEAST, HOMOLOG OF; VPS16	0.114126	5.23031	3.73889	0.055562
ENSG00000281896	RP11-274B21.13	transcribed_unprocessed_pseudogene				0.357809	0.465563	3.73686	0.0556273
ENSG00000122877	EGR2	protein_coding	Zinc finger, C2H2	early growth response 2	EARLY GROWTH RESPONSE 2; EGR2;;KROX20	0.873525	0.814534	3.73643	0.0556838
ENSG00000067798	NAV3	protein_coding	Calponin homology domain	neuron navigator 3	NEURON NAVIGATOR 3; NAV3;;PORE MEMBRANE- AND/OR FILAMENT-INTERACTING-LIKE PROTEIN 1; POMFIL1;;KIAA0938	-1.5084	-1.12632	3.74004	0.0557245
ENSG00000035928	RFC1	protein_coding	BRCT domain	replication factor C subunit 1	REPLICATION FACTOR C, SUBUNIT 1; RFC1;;ACTIVATOR 1, 140-KD SUBUNIT;;REPLICATION FACTOR C, 140-KD SUBUNIT; RFC140;;RFC	0.0951057	7.43108	3.72654	0.0559608
ENSG00000168275	COA6	protein_coding	Cytochrome c oxidase, subunit VIb	cytochrome c oxidase assembly factor 6	CYTOCHROME c OXIDASE ASSEMBLY FACTOR 6; COA6;;CHROMOSOME 1 OPEN READING FRAME 31; C1ORF31	-0.187384	4.09918	3.72031	0.0561632
ENSG00000121931	LRIF1	protein_coding	Ligand-dependent nuclear receptor-interacting factor 1	ligand dependent nuclear receptor interacting factor 1	LIGAND-DEPENDENT NUCLEAR RECEPTOR-INTERACTING FACTOR 1; LRIF1;;RECEPTOR-INTERACTING FACTOR 1; RIF1	0.151765	6.21938	3.7192	0.0561993
ENSG00000196911	KPNA5	protein_coding	Importin-alpha, importin-beta-binding domain	karyopherin subunit alpha 5		0.184928	4.19279	3.70822	0.0565581
ENSG00000114737	CISH	protein_coding	SH2 domain	cytokine inducible SH2 containing protein	CYTOKINE-INDUCIBLE SH2-CONTAINING PROTEIN; CISH;;CIS	0.141945	4.19708	3.70185	0.0567677
ENSG00000185088	RPS27L	protein_coding	Ribosomal protein S27e	ribosomal protein S27 like	RIBOSOMAL PROTEIN S27-LIKE; RPS27L;;RPS27-LIKE	-0.172717	4.10997	3.70063	0.0568079
ENSG00000214114	MYCBP	protein_coding	Associate of Myc 1	MYC binding protein	MYC-BINDING PROTEIN; MYCBP;;ASSOCIATE OF MYC; AMY1	-0.124366	4.90308	3.69935	0.0568499
ENSG00000272989	RP13-616I3.1	lincRNA				0.360734	0.216229	3.69583	0.056966
ENSG00000008128	CDK11A	protein_coding	Protein kinase domain	cyclin dependent kinase 11A	CYCLIN-DEPENDENT KINASE 11A; CDK11A;;CELL DIVISION CYCLE 2-LIKE 2; CDC2L2;;PITSLRE A	0.445861	-0.292698	3.69526	0.056985
ENSG00000197951	ZNF71	protein_coding		zinc finger protein 71	ZINC FINGER PROTEIN 71; ZNF71;;ENDOTHELIAL ZINC FINGER PROTEIN INDUCED BY TNF-ALPHA; EZFIT	-0.147489	3.03816	3.69164	0.0571049
ENSG00000148175	STOM	protein_coding	Band 7 domain	stomatin	STOMATIN; STOM;;ERYTHROCYTE SURFACE PROTEIN BAND 7.2; EPB72;;ERYTHROCYTE BAND 7 INTEGRAL MEMBRANE PROTEIN; BND7	-0.107804	6.7022	3.68946	0.0571772
ENSG00000232838	PET117	protein_coding	Protein Pet117, mitochondrial	PET117 homolog	PET117, S. CEREVISIAE, HOMOLOG OF; PET117	-0.586856	-0.620334	3.68921	0.0571854
ENSG00000196511	TPK1	protein_coding		thiamin pyrophosphokinase 1	THIAMINE PYROPHOSPHOKINASE; TPK1;;THIAMINE KINASE	0.196401	2.09166	3.68045	0.057477
ENSG00000198515	CNGA1	protein_coding	Cyclic nucleotide-binding domain	cyclic nucleotide gated channel alpha 1	CYCLIC NUCLEOTIDE-GATED CHANNEL, ALPHA-1; CNGA1;;CYCLIC NUCLEOTIDE-GATED CHANNEL, PHOTORECEPTOR, cGMP-GATED, 1; CNCG1;;CNCG;;RETINAL ROD cGMP-GATED CHANNEL, ALPHA SUBUNIT	1.79886	-1.43109	3.71069	0.0575444
ENSG00000111266	DUSP16	protein_coding	Dual specificity phosphatase, catalytic domain	dual specificity phosphatase 16	DUAL-SPECIFICITY PHOSPHATASE 16; DUSP16;;MAP KINASE PHOSPHATASE 7; MKP7;;KIAA1700	0.155496	4.12752	3.67598	0.0576265
ENSG00000164663	USP49	protein_coding	Peptidase C19, ubiquitin carboxyl-terminal hydrolase	ubiquitin specific peptidase 49		0.135461	4.35959	3.6694	0.0578472
ENSG00000197566	ZNF624	protein_coding	Krueppel-associated box	zinc finger protein 624		0.344726	0.273021	3.66821	0.0578872
ENSG00000168904	LRRC28	protein_coding	Leucine-rich repeat domain, L domain-like	leucine rich repeat containing 28		0.121752	3.56657	3.66659	0.0579416
ENSG00000104695	PPP2CB	protein_coding	Metallo-dependent phosphatase-like	protein phosphatase 2 catalytic subunit beta	PROTEIN PHOSPHATASE 2, CATALYTIC SUBUNIT, BETA ISOFORM; PPP2CB;;PROTEIN PHOSPHATASE 2A, CATALYTIC SUBUNIT, BETA ISOFORM;;PP2CB	0.106046	5.84115	3.66204	0.0580949
ENSG00000125633	CCDC93	protein_coding	Coiled-coil domain of unkwon function DUF2037	coiled-coil domain containing 93		-0.076469	5.91136	3.6619	0.0580996
ENSG00000260062	GOLGA2P11	transcribed_unprocessed_pseudogene				-0.79886	-0.585506	3.66113	0.0581256
ENSG00000105887	MTPN	protein_coding	Ankyrin repeat	myotrophin	MYOTROPHIN; MTPN;;V-1	-0.101878	8.92384	3.6588	0.0582045
ENSG00000175416	CLTB	protein_coding	Clathrin light chain	clathrin light chain B	CLATHRIN, LIGHT POLYPEPTIDE B; CLTB;;LCB	0.144616	5.49263	3.65722	0.0582579
ENSG00000175741	RWDD4P2	processed_pseudogene				0.238192	1.5551	3.65699	0.0582659
ENSG00000189180	ZNF33A	protein_coding	Krueppel-associated box	zinc finger protein 33A	ZINC FINGER PROTEIN 33A; ZNF33A;;ZINC FINGER AND ZAK-ASSOCIATED PROTEIN WITH KRAB DOMAIN; ZZAPK;;KIAA0065;;ZINC FINGER PROTEIN 11A; ZNF11A;;ZNF11;;KOX2	-0.122949	4.97598	3.65283	0.0584067
ENSG00000166171	DPCD	protein_coding	Protein DPCD	deleted in primary ciliary dyskinesia homolog (mouse)	DELETED IN PRIMARY CILIARY DYSKINESIA, MOUSE, HOMOLOG OF; DPCD	-0.228748	2.6297	3.65023	0.058495
ENSG00000183011	NAA38	protein_coding	LSM domain, eukaryotic/archaea-type	N(alpha)-acetyltransferase 38, NatC auxiliary subunit		0.190837	3.4548	3.6478	0.0585778
ENSG00000175387	SMAD2	protein_coding	SMAD domain, Dwarfin-type	SMAD family member 2	MOTHERS AGAINST DECAPENTAPLEGIC, DROSOPHILA, HOMOLOG OF, 2; SMAD2;;MADH2;;SMA- AND MAD-RELATED PROTEIN 2 MAD, DROSOPHILA, HOMOLOG OF;;MADR2	0.0900905	7.44415	3.64707	0.0586027
ENSG00000279800	BCLAF1P2	processed_pseudogene				-0.434006	0.664296	3.6438	0.0587144
ENSG00000128607	KLHDC10	protein_coding	Kelch repeat type 1	kelch domain containing 10	KELCH DOMAIN-CONTAINING PROTEIN 10; KLHDC10;;SCRUIN-LIKE AT THE MIDLINE, DROSOPHILA, HOMOLOG OF;;SLIM, DROSOPHILA, HOMOLOG OF	0.0937552	5.65392	3.64293	0.0587439
ENSG00000102699	PARP4	protein_coding	BRCT domain	poly(ADP-ribose) polymerase family member 4	POLY(ADP-RIBOSE) POLYMERASE 4; PARP4;;ADP-RIBOSYLTRANSFERASE-LIKE 1; ADPRTL1;;VAULT POLY(ADP-RIBOSE) POLYMERASE; VPARP;;KIAA0177	-0.0693157	8.38179	3.64066	0.0588217
ENSG00000173230	GOLGB1	protein_coding	Leucine zipper, homeobox-associated	golgin B1		0.149929	7.07459	3.6377	0.0589228
ENSG00000004961	HCCS	protein_coding	Cytochrome c/c1 haem-lyase	holocytochrome c synthase	HOLOCYTOCHROME C SYNTHASE; HCCS	-0.108142	4.48018	3.63348	0.0590678
ENSG00000215154	AC141586.5	transcribed_unprocessed_pseudogene				0.474446	-0.47581	3.63249	0.0591019
ENSG00000155542	SETD9	protein_coding	SET domain	SET domain containing 9		-0.267358	1.59148	3.62288	0.0594333
ENSG00000137522	RNF121	protein_coding	Zinc finger, RING-type	ring finger protein 121		-0.0847784	4.67639	3.6213	0.059488
ENSG00000170684	ZNF296	protein_coding	Zinc finger, C2H2	zinc finger protein 296	ZINC FINGER PROTEIN 296; ZNF296;;ZFP296;;ZNF342	0.232572	3.0685	3.62108	0.0594957
ENSG00000162604	TM2D1	protein_coding	TM2 domain	TM2 domain containing 1	TM2 DOMAIN-CONTAINING PROTEIN 1; TM2D1;;BETA-AMYLOID PEPTIDE-BINDING PROTEIN; BBP	-0.12397	4.53246	3.62086	0.0595033
ENSG00000172534	HCFC1	protein_coding	Fibronectin type III	host cell factor C1	HOST CELL FACTOR C1; HCFC1;;HCF1;;VP16 ACCESSORY PROTEIN	-0.154324	8.25972	3.62059	0.0595126
ENSG00000105401	CDC37	protein_coding	Cdc37	microRNA 1181	CELL DIVISION CYCLE 37, S. CEREVISIAE, HOMOLOG OF; CDC37	0.110518	7.34165	3.61554	0.059688
ENSG00000254415	SIGLEC14	protein_coding	Immunoglobulin/major histocompatibility complex, conserved site	sialic acid binding Ig like lectin 14		-0.964618	-0.858518	3.60945	0.0599
ENSG00000196683	TOMM7	protein_coding	Mitochondrial import receptor subunit TOM7	translocase of outer mitochondrial membrane 7	TRANSLOCASE OF OUTER MITOCHONDRIAL MEMBRANE 7, YEAST, HOMOLOG OF;TOMM7;;TOM7	0.142151	6.86708	3.60295	0.0601272
ENSG00000163930	BAP1	protein_coding	Peptidase C12, ubiquitin carboxyl-terminal hydrolase	BRCA1 associated protein 1	BRCA1-ASSOCIATED PROTEIN 1; BAP1	0.104708	7.02017	3.60251	0.0601425
ENSG00000270872	SRGAP2D	unprocessed_pseudogene				-0.317944	0.55682	3.60181	0.060167
ENSG00000065320	NTN1	protein_coding	Netrin domain	netrin 1	NETRIN 1, MOUSE, HOMOLOG OF; NTN1;;NETRIN 1-LIKE; NTN1L	0.212068	2.47023	3.6003	0.0602202
ENSG00000117650	NEK2	protein_coding	Protein kinase domain	NIMA related kinase 2	NEVER IN MITOSIS GENE A-RELATED KINASE 2; NEK2;;NIMA-RELATED KINASE 2	-0.155944	4.94851	3.59774	0.0603099
ENSG00000272711	RP11-259N19.1	lincRNA				-0.241637	1.75762	3.59284	0.0604826
ENSG00000096401	CDC5L	protein_coding	SANT/Myb domain	cell division cycle 5 like	CELL DIVISION CYCLE 5, S. POMBE, HOMOLOG OF; CDC5L;;CDC5-LIKE	0.0942919	6.67575	3.59141	0.060533
ENSG00000129084	PSMA1	protein_coding	Proteasome alpha-subunit, N-terminal domain	proteasome subunit alpha 1	PROTEASOME SUBUNIT, ALPHA-TYPE, 1; PSMA1;;PROTEASOME SUBUNIT NU;;HC2;;PROS30	-0.150483	4.14785	3.58876	0.0606265
ENSG00000130165	ELOF1	protein_coding	Transcription elongation factor 1	elongation factor 1 homolog		0.13241	5.11585	3.58695	0.0606904
ENSG00000166333	ILK	protein_coding	Protein kinase domain	integrin linked kinase	INTEGRIN-LINKED KINASE; ILK;;p59	0.0948838	6.34885	3.58612	0.0607198
ENSG00000185009	AP3M1	protein_coding	Clathrin adaptor, mu subunit	adaptor related protein complex 3 mu 1 subunit	ADAPTOR-RELATED PROTEIN COMPLEX 3, MU-1 SUBUNIT; AP3M1;;CLATHRIN ADAPTOR COMPLEX AP3, MU-3A SUBUNIT	0.101409	7.23115	3.58572	0.0607341
ENSG00000171016	PYGO1	protein_coding	Zinc finger, PHD-type	pygopus family PHD finger 1	PYGOPUS, DROSOPHILA, HOMOLOG OF, 1;;PYGO1	-0.228134	2.39574	3.58267	0.0608422
ENSG00000187953	PMS2CL	transcribed_unprocessed_pseudogene				-0.156343	2.82235	3.58178	0.0608738
ENSG00000244165	P2RY11	protein_coding	G protein-coupled receptor, rhodopsin-like	purinergic receptor P2Y11	PURINERGIC RECEPTOR P2Y, G PROTEIN-COUPLED, 11; P2RY11P2RY11/PPAN SPLICED READ-THROUGH TRANSCRIPT, INCLUDED	0.265535	1.8318	3.58121	0.0608939
ENSG00000234608	MAPKAPK5-AS1	lincRNA				-0.469577	0.0829414	3.58077	0.0609095
ENSG00000234127	TRIM26	protein_coding	B-box-type zinc finger	tripartite motif containing 26	TRIPARTITE MOTIF-CONTAINING PROTEIN 26; TRIM26;;ACID FINGER PROTEIN; AFP;;ZINC FINGER PROTEIN 173, FORMERLY; ZNF173, FORMERLY	-0.0916857	5.82073	3.58075	0.0609105
ENSG00000230076	RPL10P6	processed_pseudogene				-0.607619	0.201225	3.57541	0.0611003
ENSG00000149187	CELF1	protein_coding	RNA recognition motif domain	CUGBP, Elav-like family member 1		0.0771368	7.30849	3.57374	0.0611599
ENSG00000014164	ZC3H3	protein_coding	Zinc finger, CCCH-type	zinc finger CCCH-type containing 3		0.146569	5.57944	3.57315	0.0611811
ENSG00000073803	MAP3K13	protein_coding		mitogen-activated protein kinase kinase kinase 13	MITOGEN-ACTIVATED PROTEIN KINASE KINASE KINASE 13; MAP3K13;;LEUCINE ZIPPER-BEARING KINASE; LZK	0.16078	3.10515	3.56334	0.0615321
ENSG00000198786	MT-ND5	protein_coding	NADH-Ubiquinone oxidoreductase (complex I), chain 5 N-terminal	NADH dehydrogenase, subunit 5 (complex I)	COMPLEX I, SUBUNIT ND5; MTND5;;NADH-UBIQUINONE OXIDOREDUCTASE, SUBUNIT ND5;;NADH DEHYDROGENASE, SUBUNIT 5	0.177743	11.0145	3.56328	0.0615366
ENSG00000162909	CAPN2	protein_coding	Cysteine peptidase, cysteine active site	calpain 2	CALPAIN 2; CAPN2;;CALPAIN, LARGE POLYPEPTIDE L2;;CALPAIN II, LARGE SUBUNIT; CANPL2;;CALCIUM-ACTIVATED NEUTRAL PROTEASE 2, CATALYTIC SUBUNIT; CANP2	-2.46518	-1.29744	3.58479	0.06161
ENSG00000185950	IRS2	protein_coding	Pleckstrin homology domain	insulin receptor substrate 2	INSULIN RECEPTOR SUBSTRATE 2; IRS2	0.122544	7.61868	3.55951	0.0616701
ENSG00000123685	BATF3	protein_coding	AP-1 transcription factor	basic leucine zipper ATF-like transcription factor 3	BASIC LEUCINE ZIPPER TRANSCRIPTION FACTOR, ATF-LIKE 3; BATF3;;SMALL NUCLEAR FACTOR ISOLATED FROM T CELLS, 21-KD;;p21(SNFT)	-0.248487	3.03233	3.55678	0.0617685
ENSG00000167785	ZNF558	protein_coding	Krueppel-associated box	zinc finger protein 558		-0.183238	2.27174	3.54731	0.062111
ENSG00000147592	LACTB2	protein_coding	Metallo-beta-lactamase	lactamase beta 2		-0.132958	4.26286	3.54634	0.0621461
ENSG00000247679	RP11-1277A3.1	antisense				0.323013	0.218835	3.54288	0.0622719
ENSG00000155368	DBI	protein_coding	Acyl-CoA-binding protein, ACBP	diazepam binding inhibitor, acyl-CoA binding protein	DIAZEPAM BINDING INHIBITOR; DBI;;ACYL-CoA BINDING PROTEIN; ACBP;;CHOLECYSTOKININ-RELEASING PEPTIDE, TRYPSIN-SENSITIVE	-0.135645	6.58657	3.54227	0.0622941
ENSG00000130726	TRIM28	protein_coding	B-box-type zinc finger	tripartite motif containing 28	TRIPARTITE MOTIF-CONTAINING PROTEIN 28; TRIM28;;KRAB-ASSOCIATED PROTEIN 1; KAP1;;TRANSCRIPTIONAL INTERMEDIARY FACTOR 1-BETA; TIF1B	-0.12863	9.3078	3.53996	0.0623782
ENSG00000013306	SLC25A39	protein_coding	Mitochondrial substrate/solute carrier	solute carrier family 25 member 39	SOLUTE CARRIER FAMILY 25, MEMBER 39; SLC25A39;;CGI69	0.140016	7.05692	3.53959	0.0623916
ENSG00000111640	GAPDH	protein_coding	Glyceraldehyde-3-phosphate dehydrogenase, type I	glyceraldehyde-3-phosphate dehydrogenase	GLYCERALDEHYDE-3-PHOSPHATE DEHYDROGENASE; GAPDH;;GAPD; G3PD;;OCT1 COACTIVATOR IN S PHASE, 38-KD COMPONENT;;OCAS, p38 COMPONENT	0.111585	11.5884	3.53938	0.0623993
ENSG00000134748	PRPF38A	protein_coding	Pre-mRNA-splicing factor 38	pre-mRNA processing factor 38A	PRECURSOR mRNA-PROCESSING FACTOR 38, S. CEREVISIAE, HOMOLOG OF, A;PRPF38A;;PRP38A;;PRP38	-0.0739562	6.89787	3.53789	0.0624536
ENSG00000132740	IGHMBP2	protein_coding	Zinc finger, AN1-type	immunoglobulin mu binding protein 2	IMMUNOGLOBULIN MU-BINDING PROTEIN 2; IGHMBP2;;CARDIAC TRANSCRIPTION FACTOR 1; CATF1;;SMUBP2	0.125302	4.80642	3.53751	0.0624675
ENSG00000161920	MED11	protein_coding	Mediator complex, subunit Med11	mediator complex subunit 11	MEDIATOR COMPLEX SUBUNIT 11; MED11;;HSPC296	0.208523	1.88075	3.5359	0.0625264
ENSG00000163840	DTX3L	protein_coding	Zinc finger, RING-type	deltex E3 ubiquitin ligase 3L	DTX3-LIKE; DTX3L;;B LYMPHOMA- AND BAL-ASSOCIATED PROTEIN; BBAP	0.115182	4.9125	3.53334	0.0626202
ENSG00000114745	GORASP1	protein_coding	PDZ domain	golgi reassembly stacking protein 1	GOLGI REASSEMBLY STACKING PROTEIN 1; GORASP1;;GOLGI PHOSPHOPROTEIN 5; GOLPH5;;GOLGI REASSEMBLY AND STACKING PROTEIN, 65-KD; GRASP65;;GOLGI PERIPHERAL MEMBRANE PROTEIN P65; P65	0.0952928	5.57744	3.53273	0.0626423
ENSG00000133250	ZNF414	protein_coding	Zinc finger, C2H2	zinc finger protein 414		0.231251	3.30403	3.52457	0.0629418
ENSG00000151465	CDC123	protein_coding	Cell division cycle protein 123	cell division cycle 123		-0.0961997	5.83138	3.51992	0.0631134
ENSG00000056097	ZFR	protein_coding	Zinc finger, U1-type	zinc finger RNA binding protein	ZINC FINGER RNA-BINDING PROTEIN; ZFR	0.086805	7.34393	3.51965	0.0631234
ENSG00000163636	PSMD6	protein_coding	Proteasome component (PCI) domain	proteasome 26S subunit, non-ATPase 6		0.0816452	6.12453	3.51	0.0634805
ENSG00000161847	RAVER1	protein_coding	RNA recognition motif domain	ribonucleoprotein, PTB binding 1	RAVER1, MOUSE, HOMOLOG OF;;RAVER1;;KIAA1978	0.17851	6.52527	3.50599	0.0636299
ENSG00000074370	ATP2A3	protein_coding	P-type ATPase	ATPase sarcoplasmic/endoplasmic reticulum Ca2+ transporting 3	ATPase, Ca(2+)-TRANSPORTING, UBIQUITOUS; ATP2A3;;SARCOPLASMIC RETICULUM Ca(2+)-ATPase 3; SERCA3	0.148662	8.44108	3.50479	0.0636744
ENSG00000272447	RP11-182L21.6	lincRNA				-0.229327	2.42803	3.50072	0.0638262
ENSG00000231259	AC125232.1	unprocessed_pseudogene				-0.217424	1.71102	3.49753	0.0639457
ENSG00000122565	CBX3	protein_coding	Chromo/chromo shadow domain	chromobox 3	CHROMOBOX HOMOLOG 3; CBX3;;HP1, DROSOPHILA, HOMOLOG OF, GAMMA;;HP1-GAMMA	-0.151815	7.99893	3.49322	0.0641072
ENSG00000273002	RP11-336K24.12	antisense				0.367617	0.0759873	3.49289	0.0641198
ENSG00000119231	SENP5	protein_coding	Ulp1 protease family, C-terminal catalytic domain	SUMO1/sentrin specific peptidase 5	SENTRIN-SPECIFIC PROTEASE FAMILY, MEMBER 5; SENP5;;SUMO-SPECIFIC PROTEASE 5	-0.0942069	6.19065	3.49193	0.0641556
ENSG00000249936	RAC1P2	processed_pseudogene				0.194618	4.31917	3.48857	0.0642819
ENSG00000095321	CRAT	protein_coding	Acyltransferase ChoActase/COT/CPT	carnitine O-acetyltransferase	CARNITINE ACETYLTRANSFERASE; CRAT;;CAT1	0.501615	-0.0843509	3.48828	0.0642929
ENSG00000100246	DNAL4	protein_coding	Dynein light chain, type 1/2	dynein axonemal light chain 4	DYNEIN, AXONEMAL, LIGHT CHAIN 4; DNAL4;;DNALC4, MOUSE, HOMOLOG OF	0.13584	3.29069	3.48782	0.0643103
ENSG00000187531	SIRT7	protein_coding	Sirtuin family	sirtuin 7	SIRTUIN 7; SIRT7;;SIR2, S.CEREVISIAE, HOMOLOG-LIKE 7; SIR2L7	0.129602	5.27716	3.48494	0.0644189
ENSG00000280287	RP13-554M15.7	TEC				0.341103	1.16395	3.48249	0.0645116
ENSG00000070269	TMEM260	protein_coding	Protein of unknown function DUF2723	transmembrane protein 260		-0.118023	4.62745	3.48086	0.0645732
ENSG00000136802	LRRC8A	protein_coding	Leucine-rich repeat	leucine rich repeat containing 8 family member A	LEUCINE-RICH REPEAT-CONTAINING PROTEIN 8A; LRRC8A;;LRRC8;;KIAA1437	-0.131198	5.31162	3.47959	0.064621
ENSG00000205981	DNAJC19	protein_coding	DnaJ domain	DnaJ heat shock protein family (Hsp40) member C19	DNAJ/HSP40 HOMOLOG, SUBFAMILY C, MEMBER 19; DNAJC19;;TRANSLOCASE OF INNER MITOCHONDRIAL MEMBRANE 14, YEAST, HOMOLOG OF;TIM14	-0.12645	4.51758	3.47466	0.0648081
ENSG00000076321	KLHL20	protein_coding	BTB/POZ domain	kelch like family member 20		-0.0905577	4.58514	3.47103	0.0649463
ENSG00000115486	GGCX	protein_coding	Vitamin K-dependent gamma-carboxylase	gamma-glutamyl carboxylase	GAMMA-GLUTAMYL CARBOXYLASE; GGCX	-0.117274	4.5395	3.46896	0.065025
ENSG00000157796	WDR19	protein_coding	WD40 repeat	WD repeat domain 19	WD REPEAT-CONTAINING PROTEIN 19; WDR19;;IFT144	-0.143367	3.77353	3.46884	0.0650296
ENSG00000278075	RP11-248M19.1	lincRNA				0.351458	0.453439	3.46468	0.0651884
ENSG00000146676	PURB	protein_coding	Purine-rich element binding protein family	microRNA 4657	PURINE-RICH ELEMENT-BINDING PROTEIN B; PURB;;PUR-BETA	-0.110522	5.69008	3.46459	0.0651919
ENSG00000197857	ZNF44	protein_coding	Krueppel-associated box	zinc finger protein 44	ZINC FINGER PROTEIN 44; ZNF44;;KOX7	-0.341234	0.312515	3.46322	0.0652443
ENSG00000174953	DHX36	protein_coding	Helicase, C-terminal	DEAH-box helicase 36	DEAH BOX POLYPEPTIDE 36; DHX36;;G4 RESOLVASE 1; G4R1;;RNA HELICASE ASSOCIATED WITH AU-RICH ELEMENTS; RHAU;;KIAA1488	-0.140639	6.4216	3.45859	0.0654217
ENSG00000123444	KBTBD4	protein_coding	BTB/POZ domain	kelch repeat and BTB domain containing 4		0.0924922	4.72022	3.45645	0.0655038
ENSG00000213799	ZNF845	protein_coding	Krueppel-associated box	zinc finger protein 845		0.316312	0.90902	3.45451	0.0655786
ENSG00000138592	USP8	protein_coding	USP8 dimerisation domain	ubiquitin specific peptidase 8	UBIQUITIN-SPECIFIC PROTEASE 8; USP8;;DEUBIQUITINATING ENZYME HUMORF8; HUMORF8USP8/PIK3R2 FUSION GENE, INCLUDED	0.0990713	6.49082	3.45427	0.0655877
ENSG00000153914	SREK1	protein_coding		splicing regulatory glutamic acid and lysine rich protein 1	SPLICING REGULATORY PROTEIN, GLUTAMINE/LYSINE-RICH, 1; SREK1;;SPLICING FACTOR, ARGININE/SERINE-RICH, 12; SFRS12;;SR-RELATED PROTEIN, 86-KD; SRRp86;;SRRp508	-0.127239	5.55078	3.45197	0.0656762
ENSG00000181588	MEX3D	protein_coding	Zinc finger, RING-type	mex-3 RNA binding family member D	MEX3, C. ELEGANS, HOMOLOG OF, D; MEX3D;;RING FINGER- AND KH DOMAIN-CONTAINING PROTEIN 1; RKHD1;;TINO;;KIAA2031	-0.176779	5.5644	3.45125	0.065704
ENSG00000121989	ACVR2A	protein_coding	Ser/Thr protein kinase, TGFB receptor	activin A receptor type 2A	ACTIVIN A RECEPTOR, TYPE IIA; ACVR2A;;ACVR2	0.287047	1.21137	3.45084	0.0657198
ENSG00000131652	THOC6	protein_coding	WD40 repeat	THO complex 6	THO COMPLEX, SUBUNIT 6; THOC6;;FUNCTIONAL SPLICEOSOME-ASSOCIATED PROTEIN, 35-KD; FSAP35	0.153354	5.26945	3.45069	0.0657258
ENSG00000124523	SIRT5	protein_coding	Sirtuin family	sirtuin 5	SIRTUIN 5; SIRT5;;SIR2, S. CEREVISIAE, HOMOLOG-LIKE 5; SIR2L5	0.113035	3.47303	3.44972	0.0657629
ENSG00000122035	RASL11A	protein_coding	Small GTPase superfamily	RAS like family 11 member A	RAS-LIKE, FAMILY 11, MEMBER A; RASL11A	-0.576742	0.272337	3.4483	0.0658178
ENSG00000221995	TIAF1	protein_coding		TGFB1-induced anti-apoptotic factor 1	TGFB1-INDUCED ANTIAPOPTOTIC FACTOR 1; TIAF1;;MYOSIN CONTAINING PDZ DOMAIN; MYSPDZ;;MOLECULE ASSOCIATED WITH JAK3 N TERMINUS; MAJN;;KIAA0216	0.32317	0.627126	3.44769	0.0658413
ENSG00000173457	PPP1R14B	protein_coding	PKC-activated phosphatase-1 inhibitor	protein phosphatase 1 regulatory inhibitor subunit 14B	PROTEIN PHOSPHATASE 1, REGULATORY SUBUNIT 14B; PPP1R14B;;PHOSPHOLIPASE C, BETA-3, NEIGHBORING GENE OF; PLCB3N;;PNG	-0.166049	6.35251	3.44731	0.0658561
ENSG00000160789	LMNA	protein_coding	Lamin Tail Domain	lamin A/C	LAMIN A/C; LMNALAMIN A, INCLUDED;;LAMIN C, INCLUDED; LMNC, INCLUDED;;PRELAMIN A, INCLUDED;;PROGERIN, INCLUDED	0.145206	8.42269	3.44663	0.0658826
ENSG00000229106	BTBD6P1	processed_pseudogene				-0.336995	1.11986	3.44655	0.0658854
ENSG00000119723	COQ6	protein_coding	Ubiquinone biosynthesis monooxygenase COQ6	coenzyme Q6, monooxygenase	COQ6, S. CEREVISIAE, HOMOLOG OF; COQ6;;COENZYME Q10 MONOOXYGENASE 6;;CGI10	0.149842	2.7104	3.444	0.0659841
ENSG00000127951	FGL2	protein_coding	Fibrinogen, alpha/beta/gamma chain, C-terminal globular domain	fibrinogen like 2	FIBRINOGEN-LIKE 2; FGL2;;FIBROLEUKIN	0.933864	-1.93655	3.45757	0.0660047
ENSG00000184076	UQCR10	protein_coding	Cytochrome b-c1 complex subunit 9	ubiquinol-cytochrome c reductase, complex III subunit X	UBIQUINOL-CYTOCHROME C REDUCTASE COMPLEX, 7.2-KD SUBUNIT;;UCRC;;CYTOCHROME C1-ASSOCIATED PROTEIN	-0.126918	5.24142	3.44218	0.0660548
ENSG00000214553	LRRC37A11P	transcribed_unprocessed_pseudogene				-0.429069	-0.236259	3.44145	0.0660832
ENSG00000101181	MTG2	protein_coding	GTP1/OBG domain	mitochondrial ribosome associated GTPase 2	GTP-BINDING PROTEIN 5; GTPBP5;;OBGH1	0.118231	5.35696	3.44128	0.0660895
ENSG00000198815	FOXJ3	protein_coding		forkhead box J3		-0.0728645	6.45993	3.43858	0.0661943
ENSG00000203896	LIME1	protein_coding	Lck-interacting transmembrane adapter 1	Lck interacting transmembrane adaptor 1	LCK-INTERACTING TRANSMEMBRANE ADAPTOR 1; LIME1;;LIME	0.299571	1.25402	3.43815	0.0662111
ENSG00000164022	AIMP1	protein_coding		aminoacyl tRNA synthetase complex interacting multifunctional protein 1	AMINOACYL-tRNA SYNTHETASE COMPLEX-INTERACTING MULTIFUNCTIONAL PROTEIN1; AIMP1;;ARS-INTERACTING MULTIFUNCTIONAL PROTEIN 1;;ENDOTHELIAL MONOCYTE-ACTIVATING POLYPEPTIDE 2; EMAP2; EMAPII;;SMALL INDUCIBLE CYTOKINE SUBFAMILY E, MEMBER 1, FORMERLY; SCYE1, /.../LY	-0.119497	6.30877	3.43751	0.0662359
ENSG00000278318	ZNF229	protein_coding	Krueppel-associated box	zinc finger protein 229		-0.151647	3.22169	3.43498	0.0663346
ENSG00000163993	S100P	protein_coding	S100/Calbindin-D9k, conserved site	S100 calcium binding protein P	S100 CALCIUM-BINDING PROTEIN P; S100P	-0.252391	3.36965	3.43386	0.0663781
ENSG00000214401	KANSL1-AS1	antisense				0.509293	-0.7543	3.43374	0.0663827
ENSG00000148484	RSU1	protein_coding	Leucine-rich repeat	Ras suppressor protein 1	RAS SUPPRESSOR PROTEIN 1; RSU1	-0.105858	4.92898	3.43317	0.066405
ENSG00000140941	MAP1LC3B	protein_coding	Autophagy protein Atg8 ubiquitin-like	microtubule associated protein 1 light chain 3 beta	MICROTUBULE-ASSOCIATED PROTEIN 1, LIGHT CHAIN 3, BETA; MAP1LC3B;;LC3B	0.114969	5.8486	3.43306	0.0664092
ENSG00000104866	PPP1R37	protein_coding	Leucine-rich repeat	protein phosphatase 1 regulatory subunit 37		0.174362	4.42032	3.42074	0.0668916
ENSG00000188372	ZP3	protein_coding	Zona pellucida domain	zona pellucida glycoprotein 3	ZONA PELLUCIDA GLYCOPROTEIN 3; ZP3;;ZONA PELLUCIDA GLYCOPROTEIN 3A; ZP3A;;SPERM RECEPTORZONA PELLUCIDA GLYCOPROTEIN 3B, INCLUDED; ZP3B, INCLUDED	0.253083	2.11349	3.42032	0.0669084
ENSG00000176700	SCAND2P	transcribed_unprocessed_pseudogene				-0.14746	2.87575	3.41662	0.0670538
ENSG00000268069	RP5-1057I20.4	antisense				0.499941	-0.601708	3.41629	0.067067
ENSG00000158286	RNF207	protein_coding	B-box-type zinc finger	ring finger protein 207	RING FINGER PROTEIN 207; RNF207;;CHROMOSOME 1 OPEN READING FRAME 188; C1ORF188	-0.319535	1.55789	3.41514	0.0671123
ENSG00000126767	ELK1	protein_coding	Ets domain	ELK1, ETS transcription factor	ELK1, MEMBER OF ETS ONCOGENE FAMILY; ELK1;;ONCOGENE ELK1ELK2, MEMBER OF ETS ONCOGENE FAMILY, PSEUDOGENE 1, INCLUDED	0.0833217	6.11641	3.41388	0.0671621
ENSG00000178403	NEUROG2	protein_coding	Myc-type, basic helix-loop-helix (bHLH) domain	neurogenin 2	NEUROGENIN 2; NEUROG2;;NGN2;;ATOH4	0.556478	-0.640301	3.40843	0.0673775
ENSG00000112053	SLC26A8	protein_coding	SLC26A/SulP transporter	solute carrier family 26 member 8	SOLUTE CARRIER FAMILY 26 (SULFATE TRANSPORTER), MEMBER 8; SLC26A8;;TESTIS ANION TRANSPORTER 1; TAT1	0.685431	-1.61487	3.40757	0.0675467
ENSG00000236493	EIF2S2P3	processed_pseudogene				-0.253984	2.44608	3.40104	0.067671
ENSG00000204569	PPP1R10	protein_coding	Zinc finger, CCCH-type	protein phosphatase 1 regulatory subunit 10	PROTEIN PHOSPHATASE 1, REGULATORY SUBUNIT 10; PPP1R10;;PROTEIN PHOSPHATASE 1 NUCLEAR TARGETING SUBUNIT; PNUTS;;PP1 NUCLEAR TARGETING SUBUNIT	-0.0806988	6.46307	3.39967	0.0677257
ENSG00000076258	FMO4	protein_coding	Flavin monooxygenase FMO	flavin containing monooxygenase 4	FLAVIN-CONTAINING MONOOXYGENASE 4; FMO4;;FLAVIN-CONTAINING MONOOXYGENASE 2, FORMERLY; FMO2, FORMERLY;;FMO, ADULT LIVER FORM;;TRIMETHYLAMINE OXYGENASE;;TMA OXYGENASE	0.312328	0.0496655	3.39827	0.0677815
ENSG00000135297	MTO1	protein_coding	tRNA uridine 5-carboxymethylaminomethyl modification enzyme MnmG-related	mitochondrial tRNA translation optimization 1	MITOCHONDRIAL TRANSLATION OPTIMIZATION 1, S. CEREVISIAE, HOMOLOG OF;MTO1	0.0807965	5.56105	3.38802	0.0681914
ENSG00000181704	YIPF6	protein_coding	Yip1 domain	Yip1 domain family member 6		-0.116367	5.42039	3.38621	0.0682641
ENSG00000111880	RNGTT	protein_coding	Dual specificity phosphatase, catalytic domain	RNA guanylyltransferase and 5'-phosphatase	RNA GUANYLYLTRANSFERASE AND 5-PRIME-PHOSPHATASE; RNGTT;;HUMAN CAPPING ENZYME 1; HCE1;;CAPPING ENZYME 1, HUMAN;;CAP1A	-0.103956	5.94426	3.38545	0.0682945
ENSG00000188522	FAM83G	protein_coding	Protein of unknown function DUF1669	family with sequence similarity 83 member G	FAMILY WITH SEQUENCE SIMILARITY 83, MEMBER G; FAM83G;;PROTEIN ASSOCIATED WITH SMAD1; PAWS1	0.168396	3.43848	3.38394	0.0683553
ENSG00000152104	PTPN14	protein_coding	PTP type protein phosphatase	protein tyrosine phosphatase, non-receptor type 14	PROTEIN-TYROSINE PHOSPHATASE, NONRECEPTOR-TYPE, 14; PTPN14;;PHOSPHATASE WITH EZRIN DOMAIN; PEZ	-0.891365	-0.100419	3.38344	0.0683755
ENSG00000105997	HOXA3	protein_coding	Homeobox domain	homeobox A3	HOMEOBOX A3; HOXA3;;HOMEOBOX 1E; HOX1E;;Hox-1.5, MOUSE, HOMOLOG OF	-0.559333	-0.702447	3.38302	0.0683924
ENSG00000107643	MAPK8	protein_coding	Protein kinase domain	mitogen-activated protein kinase 8	MITOGEN-ACTIVATED PROTEIN KINASE 8; MAPK8;;PROTEIN KINASE, MITOGEN-ACTIVATED, 8; PRKM8;;C-JUN KINASE 1; JNK1;;STRESS-ACTIVATED PROTEIN KINASE JNK1; SAPK1	-0.107254	5.52457	3.38169	0.068446
ENSG00000085491	SLC25A24	protein_coding	EF-hand domain	solute carrier family 25 member 24	SOLUTE CARRIER FAMILY 25 (MITOCHONDRIAL CARRIER, PHOSPHATE CARRIER),MEMBER 24; SLC25A24;;SHORT CALCIUM-BINDING MITOCHONDRIAL CARRIER 1; SCAMC1	0.121495	6.47384	3.37581	0.0686834
ENSG00000101972	STAG2	protein_coding		stromal antigen 2		0.10776	8.34606	3.37461	0.0687321
ENSG00000282961	PRNCR1	lincRNA				-0.315097	1.00556	3.36819	0.0689923
ENSG00000139233	LLPH	protein_coding	Learning associated protein 18-like	LLP homolog, long-term synaptic facilitation	LLP, APLYSIA, HOMOLOG OF; LLPH;;LONG-TERM SYNAPTIC FACILITATION PROTEIN LLPH	-0.15582	4.22602	3.36674	0.0690516
ENSG00000116205	TCEANC2	protein_coding	Transcription elongation factor, TFIIS/CRSP70, N-terminal, sub-type	microRNA 4781		-0.110594	3.26828	3.36447	0.0691437
ENSG00000139083	ETV6	protein_coding	Ets domain	ETS variant 6	ETS VARIANT GENE 6; ETV6;;TRANSLOCATION, ETS, LEUKEMIA; TEL;;TEL1 ONCOGENEETV6/PDGFRB FUSION GENE, INCLUDED;;ETV6/MN1 FUSION GENE, INCLUDED;;ETV6/AML1 FUSION GENE, INCLUDED;;ETV6/ARNT FUSION GENE, INCLUDED;;ETV6/MDS2 FUSION GENE, INCLUDED;;ETV6/ABL2 /.../N GENE, INCLUDED;;ETV6/PER1 FUSION GENE, INCLUDED;;ETV6/NTRK3 FUSION GENE, INCLUDED;;ETV6/ACS2 FUSION GENE, INCLUDED;;ETV6/BTL FUSION GENE, INCLUDED;;ETV6/JAK2 FUSION GENE, INCLUDED;;ETV6/RUNX1 FUSION GENE, INCLUDED	-0.0774384	6.55383	3.35957	0.0693439
ENSG00000163875	MEAF6	protein_coding	Chromatin modification-related protein Eaf6	MYST/Esa1 associated factor 6	MYST/ESA1-ASSOCIATED FACTOR 6; MEAF6;;EAF6, S. CEREVISIAE, HOMOLOG OF; EAF6;;CHROMOSOME 1 OPEN READING FRAME 149; C1ORF149	0.0762377	5.69567	3.35686	0.0694548
ENSG00000196967	ZNF585A	protein_coding	Krueppel-associated box	zinc finger protein 585A		0.150982	2.7322	3.35637	0.0694747
ENSG00000144224	UBXN4	protein_coding	UBX domain	UBX domain protein 4	UBX DOMAIN PROTEIN 4; UBXN4;;UBX DOMAIN-CONTAINING PROTEIN 2; UBXD2;;KIAA2042;;ERASIN	-0.0998853	6.77899	3.35341	0.0695962
ENSG00000243279	PRAF2	protein_coding	Prenylated rab acceptor PRA1	PRA1 domain family member 2	PRA1 DOMAIN FAMILY, MEMBER 2; PRAF2;;JM4	0.500936	-0.62054	3.35332	0.0695999
ENSG00000113448	PDE4D	protein_coding	3'5'-cyclic nucleotide phosphodiesterase, catalytic domain	phosphodiesterase 4D		-0.152772	3.79986	3.35046	0.0697171
ENSG00000131931	THAP1	protein_coding	Zinc finger, C2CH-type	THAP domain containing 1	THAP DOMAIN-CONTAINING PROTEIN 1; THAP1	0.124111	3.75279	3.34919	0.0697696
ENSG00000073605	GSDMB	protein_coding	Gasdermin	gasdermin B	GASDERMIN B; GSDMB;;GASDERMIN-LIKE; GSDML	0.28024	2.64256	3.34608	0.0698977
ENSG00000163285	GABRG1	protein_coding	Gamma-aminobutyric-acid A receptor, gamma subunit	gamma-aminobutyric acid type A receptor gamma1 subunit	GAMMA-AMINOBUTYRIC ACID RECEPTOR, GAMMA-1; GABRG1;;GABA-A RECEPTOR, GAMMA-1 POLYPEPTIDE	-0.953659	-0.146251	3.34754	0.0699036
ENSG00000168395	ING5	protein_coding	Inhibitor of growth protein, N-terminal histone-binding	inhibitor of growth family member 5		-0.0944141	5.99666	3.34302	0.0700238
ENSG00000002822	MAD1L1	protein_coding	Spindle assembly checkpoint component Mad1	MAD1 mitotic arrest deficient like 1		0.145457	5.51555	3.34214	0.0700603
ENSG00000100083	GGA1	protein_coding	VHS domain	golgi associated, gamma adaptin ear containing, ARF binding protein 1	GOLGI-ASSOCIATED, GAMMA-ADAPTIN EAR-CONTAINING, ARF-BINDING PROTEIN1; GGA1;;ADP-RIBOSYLATION FACTOR-BINDING PROTEIN 1;;ARF-BINDING PROTEIN 1	-0.128292	5.75707	3.33996	0.0701503
ENSG00000131263	RLIM	protein_coding	Zinc finger, RING-type	ring finger protein, LIM domain interacting	RING FINGER PROTEIN, LIM DOMAIN-INTERACTING; RLIM;;RING FINGER PROTEIN 12; RNF12;;RING ZINC FINGER PROTEIN NY-REN-43 ANTIGEN	-0.106082	6.86784	3.33864	0.0702051
ENSG00000255284	AP006621.5	lincRNA				-0.404935	0.179343	3.33117	0.0705151
ENSG00000077458	FAM76B	protein_coding	FAM76B	family with sequence similarity 76 member B		-0.145617	4.91784	3.33059	0.0705393
ENSG00000197563	PIGN	protein_coding	Type I phosphodiesterase/nucleotide pyrophosphatase/phosphate transferase	phosphatidylinositol glycan anchor biosynthesis class N		-0.0920984	6.45984	3.33054	0.0705412
ENSG00000250303	RP11-356J5.12	lincRNA				1.27623	-1.846	3.33498	0.0707279
ENSG00000185359	HGS	protein_coding	VHS domain	hepatocyte growth factor-regulated tyrosine kinase substrate	HUMAN GROWTH FACTOR-REGULATED TYROSINE KINASE SUBSTRATE; HGS;;HEPATOCYTE GROWTH FACTOR-REGULATED TYROSINE KINASE SUBSTRATE; HRS;;HGF-REGULATED TYROSINE KINASE SUBSTRATE	0.156544	6.6953	3.32383	0.0708213
ENSG00000150457	LATS2	protein_coding	Protein kinase domain	large tumor suppressor kinase 2	LARGE TUMOR SUPPRESSOR, DROSOPHILA, HOMOLOG OF, 2; LATS2	0.113605	4.5122	3.31568	0.0711632
ENSG00000229127	AC007038.7	antisense				0.458335	-0.367113	3.31438	0.071218
ENSG00000249087	ZNF436-AS1	antisense				0.506947	-0.738976	3.31204	0.0713163
ENSG00000125945	ZNF436	protein_coding	Krueppel-associated box	zinc finger protein 436	ZINC FINGER PROTEIN 436; ZNF436;;KIAA1710	0.125822	3.45424	3.30875	0.0714551
ENSG00000117533	VAMP4	protein_coding	Synaptobrevin	vesicle associated membrane protein 4	VESICLE-ASSOCIATED MEMBRANE PROTEIN 4; VAMP4	0.15344	3.83822	3.30838	0.0714707
ENSG00000242299	RP11-234A1.1	processed_pseudogene				-0.216915	2.3714	3.30709	0.0715254
ENSG00000172164	SNTB1	protein_coding	PDZ domain	syntrophin beta 1	SYNTROPHIN, BETA-1; SNTB1;;SNT2B1;;DYSTROPHIN-ASSOCIATED PROTEIN, BASIC A1; A1B;;DAPA1B	0.100338	6.5041	3.3067	0.0715418
ENSG00000184898	RBM43	protein_coding	RNA recognition motif domain	RNA binding motif protein 43		0.243508	2.01897	3.3035	0.071677
ENSG00000111817	DSE	protein_coding		dermatan sulfate epimerase	DERMATAN SULFATE EPIMERASE; DSE;;SQUAMOUS CELL CARCINOMA ANTIGEN RECOGNIZED BY T CELLS 2; SART2	-0.143707	3.81214	3.29945	0.0718491
ENSG00000040531	CTNS	protein_coding	Lysosomal cystine transporter	cystinosin, lysosomal cystine transporter	CYSTINOSIN; CTNS	-0.15786	3.22	3.29914	0.0718622
ENSG00000272760	RP11-5C23.1	antisense				0.303168	0.745967	3.29764	0.0719258
ENSG00000205268	PDE7A	protein_coding	3'5'-cyclic nucleotide phosphodiesterase, catalytic domain	phosphodiesterase 7A	PHOSPHODIESTERASE 7A, cAMP-SPECIFIC, HIGH AFFINITY; PDE7A;;PDE1/PDE2, YEAST, HUMAN COMPLEMENT OF; HCP1	-0.0926727	5.89385	3.29757	0.0719291
ENSG00000170296	GABARAP	protein_coding	Autophagy protein Atg8 ubiquitin-like	GABA type A receptor-associated protein	GABA-A RECEPTOR-ASSOCIATED PROTEIN; GABARAP	-0.492963	0.824229	3.29649	0.0719749
ENSG00000258768	CTD-2292M16.8	lincRNA				0.375185	0.279418	3.29057	0.0722274
ENSG00000160781	PAQR6	protein_coding	AdipoR/Haemolysin-III-related	progestin and adipoQ receptor family member 6	PROGESTIN AND ADIPOQ RECEPTOR FAMILY, MEMBER 6; PAQR6	0.326309	2.05223	3.28982	0.0722592
ENSG00000167081	PBX3	protein_coding	Homeobox domain	PBX homeobox 3	PRE-B-CELL LEUKEMIA TRANSCRIPTION FACTOR 3; PBX3	-0.10761	4.2209	3.28681	0.0723882
ENSG00000157326	DHRS4	protein_coding	Short-chain dehydrogenase/reductase SDR	dehydrogenase/reductase 4 like 1	SHORT-CHAIN DEHYDROGENASE/REDUCTASE FAMILY, MEMBER 4-LIKE 1; DHRS4L1;;DHRS4-LIKE 1	0.12707	3.6169	3.28582	0.0724305
ENSG00000166664	CHRFAM7A	protein_coding	Neurotransmitter-gated ion-channel transmembrane domain	CHRNA7 (exons 5-10) and FAM7A (exons A-E) fusion	CHRNA7/FAM7A FUSION GENE; CHRFAM7A	0.311972	0.305093	3.2823	0.0725815
ENSG00000270344	RP11-734K2.4	antisense				0.416803	-0.22837	3.28119	0.0726293
ENSG00000184900	SUMO3	protein_coding	Ubiquitin domain	small ubiquitin-like modifier 3	SMALL UBIQUITIN-LIKE MODIFIER 3; SUMO3;;SMT3, YEAST, HOMOLOG 1; SMT3H1;;SMT3A	-0.082869	7.26814	3.28016	0.0726736
ENSG00000185946	RNPC3	protein_coding	RNA recognition motif domain	RNA binding region (RNP1, RRM) containing 3		-0.147106	3.73418	3.27928	0.0727114
ENSG00000154832	CXXC1	protein_coding	Zinc finger, PHD-type	CXXC finger protein 1	CXXC FINGER PROTEIN 1; CXXC1;;CpG-BINDING PROTEIN; CGBP;;PROTEIN CONTAINING CXXC DOMAIN 1; PCCX1	-0.125485	7.19825	3.27881	0.0727314
ENSG00000171522	PTGER4	protein_coding	G protein-coupled receptor, rhodopsin-like	prostaglandin E receptor 4	PROSTAGLANDIN E RECEPTOR 4, EP4 SUBTYPE; PTGER4;;EP4R	-0.118568	4.06973	3.27693	0.0728126
ENSG00000159792	PSKH1	protein_coding	Protein kinase domain	protein serine kinase H1	PROTEIN SERINE KINASE H1; PSKH1	-0.134585	6.05892	3.27456	0.0729148
ENSG00000186407	CD300E	protein_coding	Immunoglobulin subtype	CD300e molecule	CD300E ANTIGEN; CD300E;;CD300 ANTIGEN-LIKE FAMILY, MEMBER E; CD300LE;;IMMUNE RECEPTOR EXPRESSED BY MYELOID CELLS 2; IREM2;;CLM2	1.29685	0.501932	3.27807	0.0730534
ENSG00000197885	NKIRAS1	protein_coding	Small GTPase superfamily	NFKB inhibitor interacting Ras like 1	NFKB INHIBITOR-INTERACTING RAS-LIKE PROTEIN 1; NKIRAS1;;I-KAPPA-B-INTERACTING RAS-LIKE PROTEIN 1;;KAPPA-B-RAS1;;KBRAS1	0.210042	1.99093	3.27121	0.0730595
ENSG00000120008	WDR11	protein_coding	WD40 repeat	WD repeat domain 11	WD REPEAT-CONTAINING PROTEIN 11; WDR11;;WDR15;;KIAA1351;;BROMODOMAIN- AND WD REPEAT-CONTAINING PROTEIN 2, FORMERLY; BRWD2,FORMERLY	-0.0654251	6.60219	3.26617	0.0732778
ENSG00000146904	EPHA1	protein_coding	Protein kinase domain	EPH receptor A1	EPHRIN RECEPTOR EphA1; EPHA1;;ONCOGENE EPH;;RECEPTOR TYROSINE KINASE EPH;;EPH TYROSINE KINASE/ERYTHROPOIETIN-PRODUCING HEPATOMA AMPLIFIEDSEQUENCE; EPHT;;EPH TYROSINE KINASE 1; EPHT1	-0.321602	0.845074	3.26523	0.0733187
ENSG00000023191	RNH1	protein_coding	Leucine-rich repeat	ribonuclease/angiogenin inhibitor 1	RIBONUCLEASE/ANGIOGENIN INHIBITOR 1; RNH1;;RNH;;RIBONUCLEASE INHIBITOR; RI;;PLACENTAL RIBONUCLEASE INHIBITOR; PRI;;CYTOSOLIC RIBONUCLEASE INHIBITOR; CRI	0.142594	7.14226	3.2635	0.0733939
ENSG00000114988	LMAN2L	protein_coding	Legume-like lectin	lectin, mannose binding 2 like	LMAN2-LIKE PROTEIN; LMAN2L;;VIP36-LIKE PROTEIN; VIPL	0.131823	3.53963	3.2619	0.0734636
ENSG00000158545	ZC3H18	protein_coding	Zinc finger, CCCH-type	zinc finger CCCH-type containing 18		-0.111094	5.67027	3.26161	0.0734758
ENSG00000184164	CRELD2	protein_coding	EGF-like domain	cysteine rich with EGF like domains 2	CYSTEINE-RICH PROTEIN WITH EGF-LIKE DOMAINS 2;;CRELD2	0.146309	4.53198	3.25932	0.0735757
ENSG00000100523	DDHD1	protein_coding	DDHD domain	DDHD domain containing 1	DDHD DOMAIN-CONTAINING PROTEIN 1; DDHD1;;PHOSPHATIDIC ACID-PREFERRING PHOSPHOLIPASE A1; PAPLA1;;KIAA1705	-0.109816	4.84194	3.2592	0.073581
ENSG00000185129	PURA	protein_coding	Purine-rich element binding protein family	purine rich element binding protein A	PURINE-RICH ELEMENT-BINDING PROTEIN A; PURA;;PUR-ALPHA	0.138598	5.18905	3.25883	0.073597
ENSG00000165526	RPUSD4	protein_coding	Pseudouridine synthase, RsuA/RluB/C/D/E/F	RNA pseudouridylate synthase domain containing 4		-0.0992764	5.51797	3.25548	0.0737433
ENSG00000138138	ATAD1	protein_coding	AAA+ ATPase domain	ATPase family, AAA domain containing 1	ATPASE FAMILY, AAA DOMAIN-CONTAINING, MEMBER 1; ATAD1;;THORASE	-0.0975191	6.44748	3.25399	0.0738085
ENSG00000118058	KMT2A	protein_coding	SET domain	lysine methyltransferase 2A	LYSINE-SPECIFIC METHYLTRANSFERASE 2A; KMT2A;;MYELOID/LYMPHOID OR MIXED LINEAGE LEUKEMIA GENE; MLL; MLL1;;TRITHORAX, DROSOPHILA, HOMOLOG OF; TRX1;;HRX;;MYELOID/LYMPHOID LEUKEMIA GENE;;MIXED LINEAGE LEUKEMIA GENE;;ALL1 GENE; ALL1;;CXXC FINGER PROTEIN /.../C7MIXED LINEAGE LEUKEMIA, INCLUDED;;MLL/AF4 FUSION GENE, INCLUDED;;MLL/ENL FUSION GENE, INCLUDED;;MLL/AF9 FUSION GENE, INCLUDED;;MLL/GMPS FUSION GENE, INCLUDED;;MLL/FBP17 FUSION GENE, INCLUDED;;MLL/LPP FUSION GENE, INCLUDED;;MLL/GPH FUSION GENE, INCLUDED;;MLL/PNUTL1 FUSION GENE, INCLUDED;;MLL/CDK6 FUSION GENE, INCLUDED;;MLL/LASP1 FUSION GENE, INCLUDED;;MLL/GRAF FUSION GENE, INCLUDED;;MLL/ABI1 FUSION GENE, INCLUDED;;MLL/LAF4 FUSION GENE, INCLUDED;;MLL/CBL FUSION GENE, INCLUDED;;MLL/LARG FUSION GENE, INCLUDED;;MLL/AF10 FUSION GENE, INCLUDED;;MLL/AF15q14 FUSION GENE, INCLUDED;;MLL/AF6 FUSION GENE, INCLUDED;;MLL/CIP29 FUSION GENE, INCLUDED;;MLL/SEPT6 FUSION GENE, INCLUDED;;MLL/MAML2 FUSION GENE, INCLUDED;;MLL/KIAA1524 FUSION GENE, INCLUDED	0.133158	7.29309	3.25352	0.0738292
ENSG00000110514	MADD	protein_coding	uDENN domain	MAP kinase activating death domain		0.0820708	6.97471	3.24776	0.0740815
ENSG00000162959	MEMO1	protein_coding	MEMO1 family	mediator of cell motility 1	MEDIATOR OF CELL MOTILITY 1; MEMO1;;MEMO;;C2ORF4	0.250646	1.12701	3.24716	0.0741077
ENSG00000179151	EDC3	protein_coding	YjeF N-terminal domain	enhancer of mRNA decapping 3	ENHANCER OF mRNA DECAPPING 3, S. CEREVISIAE, HOMOLOG OF; EDC3;;YJEF DOMAIN-CONTAINING PROTEIN; YJDC	0.0686177	6.10967	3.24681	0.0741232
ENSG00000279483	AC090498.1	protein_coding	Ribosomal protein L41			-0.448062	-0.27468	3.24447	0.0742262
ENSG00000110321	EIF4G2	protein_coding	W2 domain	eukaryotic translation initiation factor 4 gamma 2	EUKARYOTIC TRANSLATION INITIATION FACTOR 4-GAMMA, 2; EIF4G2;;EUKARYOTIC TRANSLATION INITIATION FACTOR 4G-LIKE 1;;p97;;DEATH-ASSOCIATED PROTEIN 5; DAP5	0.0854128	10.6094	3.2444	0.074229
ENSG00000102034	ELF4	protein_coding	Ets domain	E74 like ETS transcription factor 4	E74-LIKE FACTOR 4; ELF4;;MYELOID ELF1-LIKE FACTOR; MEF	0.117125	7.47712	3.2436	0.0742642
ENSG00000099992	TBC1D10A	protein_coding	Rab-GTPase-TBC domain	TBC1 domain family member 10A	TBC1 DOMAIN FAMILY, MEMBER 10A; TBC1D10A;;EPI64	0.230899	1.87809	3.24312	0.0742857
ENSG00000274600	RIMBP3B	protein_coding	SH3 domain	RIMS binding protein 3B	RIMS-BINDING PROTEIN 3B; RIMBP3B;;RIMBP3.2	0.486306	-0.696844	3.24299	0.0742912
ENSG00000226360	RPL10AP6	processed_pseudogene				-0.355592	-0.243078	3.24293	0.074294
ENSG00000101191	DIDO1	protein_coding	Zinc finger, PHD-type	death inducer-obliterator 1	DEATH INDUCER-OBLITERATOR 1; DIDO1;;DEATH-ASSOCIATED TRANSCRIPTION FACTOR 1; DATF1;;DIO1;;KIAA0333	0.0874553	7.06583	3.24143	0.0743602
ENSG00000196072	BLOC1S2	protein_coding	Biogenesis of lysosome-related organelles complex-1, subunit 2	biogenesis of lysosomal organelles complex 1 subunit 2	BIOGENESIS OF LYSOSOME-RELATED ORGANELLES COMPLEX 1, SUBUNIT 2; BLOC1S2;;BLOC1, SUBUNIT 2; BLOS2	0.126165	5.42294	3.23992	0.0744268
ENSG00000101966	XIAP	protein_coding		X-linked inhibitor of apoptosis	INHIBITOR OF APOPTOSIS, X-LINKED; XIAP;;BACULOVIRAL IAP REPEAT-CONTAINING PROTEIN 4; BIRC4;;APOPTOSIS INHIBITOR 3; API3;;IAP-LIKE PROTEIN; ILP;;MAMMALIAN IAP HOMOLOG A; MIHA	0.14524	5.53256	3.23554	0.0746204
ENSG00000145569	FAM105A	protein_coding	FAM105	family with sequence similarity 105 member A		-0.860295	1.39079	3.23249	0.0748225
ENSG00000073050	XRCC1	protein_coding	BRCT domain	X-ray repair cross complementing 1	X-RAY REPAIR, COMPLEMENTING DEFECTIVE, IN CHINESE HAMSTER, 1; XRCC1	0.135681	5.26333	3.22888	0.0749158
ENSG00000163633	C4orf36	protein_coding	Protein of unknown function DUF4522	uncharacterized LOC100506746		0.402761	-0.160631	3.22568	0.0750579
ENSG00000243989	ACY1	protein_coding	ArgE/DapE/ACY1/CPG2/YscS, conserved site	aminoacylase 1	AMINOACYLASE 1; ACY1;;N-ACYL-L-AMINO ACID AMIDOHYDROLASE;;ACYLASE	-0.699785	-0.812076	3.22353	0.0751538
ENSG00000138175	ARL3	protein_coding	Small GTP-binding protein domain	ADP ribosylation factor like GTPase 3	ADP-RIBOSYLATION FACTOR-LIKE 3; ARL3;;ARFL3	0.125023	3.36297	3.22292	0.0751813
ENSG00000033030	ZCCHC8	protein_coding	PSP, proline-rich	zinc finger CCHC-type containing 8	ZINC FINGER CCHC DOMAIN-CONTAINING PROTEIN 8; ZCCHC8	-0.0920659	5.69	3.22051	0.0752887
ENSG00000235400	RP4-641G12.4	processed_pseudogene				0.391916	0.207637	3.22006	0.0753087
ENSG00000065665	SEC61A2	protein_coding	SecY/SEC61-alpha family	Sec61 translocon alpha 2 subunit		0.298664	0.71973	3.21728	0.0754331
ENSG00000263002	ZNF234	protein_coding	Krueppel-associated box	zinc finger protein 234		0.134738	3.89846	3.21722	0.075436
ENSG00000145734	BDP1	protein_coding	SANT/Myb domain	B double prime 1, subunit of RNA polymerase III transcription initiation factor IIIB	B-DOUBLE PRIME 1, SUBUNIT OF RNA POLYMERASE III TRANSCRIPTION INITIATIONFACTOR IIIB; BDP1;;TRANSCRIPTION FACTOR-LIKE NUCLEAR REGULATOR; TFNR;;KIAA1689	-0.117217	5.69761	3.2162	0.0754814
ENSG00000272150	NBPF25P	transcribed_unprocessed_pseudogene				0.395003	0.0241847	3.21531	0.0755215
ENSG00000198931	APRT	protein_coding	Phosphoribosyltransferase domain	adenine phosphoribosyltransferase	ADENINE PHOSPHORIBOSYLTRANSFERASE; APRT	-0.164899	5.75011	3.21427	0.0755681
ENSG00000173085	COQ2	protein_coding	UbiA prenyltransferase family	coenzyme Q2, polyprenyltransferase	COQ2, S. CEREVISIAE, HOMOLOG OF; COQ2;;PARAHYDROXYBENZOATE-POLYPRENYLTRANSFERASE, MITOCHONDRIAL	0.110058	4.79283	3.21114	0.0757089
ENSG00000168092	PAFAH1B2	protein_coding	SGNH hydrolase-type esterase domain	platelet activating factor acetylhydrolase 1b catalytic subunit 2	PLATELET-ACTIVATING FACTOR ACETYLHYDROLASE, ISOFORM 1B, BETA SUBUNIT;PAFAH1B2	0.104393	6.83181	3.2099	0.0757644
ENSG00000062194	GPBP1	protein_coding	Vasculin family	GC-rich promoter binding protein 1	GC-RICH PROMOTER-BINDING PROTEIN 1; GPBP1;;GPBP;;VASCULAR WALL-LINKED PROTEIN;;VASCULIN	0.109435	6.02725	3.20826	0.0758386
ENSG00000105341	ATP5SL	protein_coding	ATP synthase subunit s-like protein	ATP5S like		0.104563	5.36281	3.20748	0.0758737
ENSG00000067334	DNTTIP2	protein_coding	Fcf2 pre-rRNA processing	deoxynucleotidyltransferase terminal interacting protein 2	DNTT-INTERACTING PROTEIN 2; DNTTIP2;;ESTROGEN RECEPTOR-BINDING PROTEIN; ERBP;;FCF2, S. CEREVISIAE, HOMOLOG OF; FCF2	-0.106078	6.41787	3.20531	0.0759713
ENSG00000273568	RP11-417L19.6	sense_intronic				-0.514144	-0.369136	3.20114	0.0761598
ENSG00000230513	THAP7-AS1	antisense				0.330185	0.358367	3.19932	0.0762423
ENSG00000122696	SLC25A51	protein_coding	Mitochondrial substrate/solute carrier	solute carrier family 25 member 51		0.116828	3.34719	3.19727	0.0763351
ENSG00000164902	PHAX	protein_coding	Phosphorylated adapter RNA export protein, RNA-binding domain	phosphorylated adaptor for RNA export	PHOSPHORYLATED ADAPTOR FOR RNA EXPORT; PHAX;;RNA, U SMALL NUCLEAR, EXPORT ADAPTOR; RNUXA	0.132148	3.89009	3.19601	0.0763925
ENSG00000087077	TRIP6	protein_coding	Zinc finger, LIM-type	microRNA 6875	THYROID HORMONE RECEPTOR INTERACTOR 6; TRIP6;;OPA-INTERACTING PROTEIN 1; OIP1	-0.148942	6.39032	3.19194	0.0765774
ENSG00000188234	AGAP4	protein_coding	Arf GTPase activating protein	ArfGAP with GTPase domain, ankyrin repeat and PH domain 4		0.230742	1.8043	3.19131	0.0766061
ENSG00000187860	CCDC157	protein_coding		coiled-coil domain containing 157		-0.341769	0.710529	3.18931	0.0766973
ENSG00000263956	NBPF11	protein_coding	Neuroblastoma breakpoint family (NBPF) domain	neuroblastoma breakpoint family member 11		0.134853	4.02399	3.18477	0.0769047
ENSG00000227500	SCAMP4	protein_coding	SCAMP	secretory carrier membrane protein 4	SECRETORY CARRIER MEMBRANE PROTEIN 4; SCAMP4	0.137827	5.8679	3.18015	0.0771162
ENSG00000181027	FKRP	protein_coding		fukutin related protein	FUKUTIN-RELATED PROTEIN; FKRP	0.154941	3.63047	3.17945	0.0771484
ENSG00000003509	NDUFAF7	protein_coding	Putative S-adenosyl-L-methionine-dependent methyltransferase MidA	NADH:ubiquinone oxidoreductase complex assembly factor 7	NADH DEHYDROGENASE (UBIQUINONE) COMPLEX I, ASSEMBLY FACTOR 7; NDUFAF7;;MITOCHONDRIAL DYSFUNCTION PROTEIN A, DICTYOSTELIUM, HOMOLOG OF; MIDA	-0.134691	3.58111	3.17868	0.0771836
ENSG00000163512	AZI2	protein_coding	Tbk1/Ikki binding domain	5-azacytidine induced 2	5-@AZACYTIDINE-INDUCED GENE 2, MOUSE, HOMOLOG OF; AZI2;;AZI2, MOUSE, HOMOLOG OF; AZ2;;NAK-ASSOCIATED PROTEIN 1; NAP1;;TILP	0.103731	6.04387	3.1784	0.0771968
ENSG00000102445	RUBCNL	protein_coding	Putative zinc-RING and/or ribbon	RUN and cysteine rich domain containing beclin 1 interacting protein like		0.366886	2.69086	3.17937	0.0771978
ENSG00000125735	TNFSF14	protein_coding	Tumour necrosis factor domain	tumor necrosis factor superfamily member 14	TUMOR NECROSIS FACTOR LIGAND SUPERFAMILY, MEMBER 14; TNFSF14;;LIGHT;;HERPESVIRUS ENTRY MEDIATOR LIGAND; HVEML	0.329724	2.74104	3.17519	0.0773484
ENSG00000131469	RPL27	protein_coding	Ribosomal protein L27e	ribosomal protein L27	RIBOSOMAL PROTEIN L27; RPL27	-0.096778	9.78538	3.17214	0.0774848
ENSG00000272288	RP11-140K17.3	antisense				-0.43406	-0.585004	3.17152	0.0775134
ENSG00000164406	LEAP2	protein_coding	Liver-expressed antimicrobial peptide 2	liver enriched antimicrobial peptide 2	LIVER-EXPRESSED ANTIMICROBIAL PEPTIDE 2; LEAP2	-0.608757	-0.919712	3.1701	0.0775788
ENSG00000183579	ZNRF3	protein_coding	Zinc finger, RING-type	zinc and ring finger 3	ZINC FINGER AND RING FINGER PROTEIN 3; ZNRF3;;KIAA1133	-0.122441	4.20339	3.16977	0.0775938
ENSG00000120656	TAF12	protein_coding	Transcription initiation factor TFIID	TATA-box binding protein associated factor 12	TAF12 RNA POLYMERASE II, TATA BOX-BINDING PROTEIN-ASSOCIATED FACTOR,20-KD; TAF12;;TATA BOX-BINDING PROTEIN-ASSOCIATED FACTOR 2J; TAF2J;;TBP-ASSOCIATED FACTOR, RNA POLYMERASE II, 20-KD; TAFII20	-0.0885376	4.73128	3.16816	0.0776686
ENSG00000132522	GPS2	protein_coding	G protein pathway suppressor 2	G protein pathway suppressor 2	G PROTEIN PATHWAY SUPPRESSOR 2; GPS2	-0.590147	-0.356104	3.15997	0.078048
ENSG00000164332	UBLCP1	protein_coding	Ubiquitin domain	ubiquitin like domain containing CTD phosphatase 1	UBIQUITIN-LIKE DOMAIN-CONTAINING CTD PHOSPHATASE 1; UBLCP1	0.130875	5.68336	3.15996	0.0780484
ENSG00000120519	SLC10A7	protein_coding	Putative sodium bile acid cotransporter	solute carrier family 10 member 7	SOLUTE CARRIER FAMILY 10 (SODIUM/BILE ACID COTRANSPORTER FAMILY),MEMBER 7; SLC10A7	0.11357	4.94187	3.15628	0.07822
ENSG00000028310	BRD9	protein_coding		bromodomain containing 9		0.0819502	5.53673	3.1548	0.0782889
ENSG00000107779	BMPR1A	protein_coding	Ser/Thr protein kinase, TGFB receptor	bone morphogenetic protein receptor type 1A	BONE MORPHOGENETIC PROTEIN RECEPTOR, TYPE IA; BMPR1A;;ACTIVIN A RECEPTOR, TYPE II-LIKE KINASE 3; ACVRLK3;;ACTIVIN RECEPTOR-LIKE KINASE 3; ALK3	0.116463	4.51923	3.15306	0.0783702
ENSG00000164758	MED30	protein_coding	Mediator complex, subunit Med30, metazoa	mediator complex subunit 30	MEDIATOR COMPLEX SUBUNIT 30; MED30;;THYROID HORMONE RECEPTOR-ASSOCIATED PROTEIN, 25-KD; TRAP25;;THYROID HORMONE RECEPTOR-ASSOCIATED PROTEIN 6; THRAP6	-0.0901932	4.48599	3.14762	0.0786245
ENSG00000239789	MRPS17	protein_coding	Ribosomal protein S17/S11	mitochondrial ribosomal protein S17	MITOCHONDRIAL RIBOSOMAL PROTEIN S17; MRPS17	-0.408174	0.156641	3.14577	0.0787114
ENSG00000108528	SLC25A11	protein_coding	Mitochondrial substrate/solute carrier	solute carrier family 25 member 11	SOLUTE CARRIER FAMILY 25 (MITOCHONDRIAL CARRIER, OXOGLUTARATE CARRIER),MEMBER 11; SLC25A11;;SOLUTE CARRIER FAMILY 20, MEMBER 4, FORMERLY; SLC20A4, FORMERLY;;OXOGLUTARATE CARRIER; OGC;;OXOGLUTARATE/MALATE CARRIER	0.117659	5.21584	3.14457	0.0787674
ENSG00000196233	LCOR	protein_coding	DNA binding HTH domain, Psq-type	ligand dependent nuclear receptor corepressor	LIGAND-DEPENDENT NUCLEAR RECEPTOR COREPRESSOR; LCOR;;MBLK1-RELATED PROTEIN 2; MLR2;;KIAA1795	0.127098	6.34874	3.13959	0.0790014
ENSG00000229809	ZNF688	protein_coding	Krueppel-associated box	zinc finger protein 688		-0.231554	2.35721	3.13808	0.0790728
ENSG00000089876	DHX32	protein_coding	Helicase-associated domain	DEAH-box helicase 32 (putative)	DEAH BOX POLYPEPTIDE 32; DHX32;;DDX32	-0.0877786	5.15457	3.13328	0.0792996
ENSG00000180867	PDIA3P1	processed_pseudogene				-0.257581	0.974538	3.13038	0.0794366
ENSG00000115009	CCL20	protein_coding	CC chemokine, conserved site	C-C motif chemokine ligand 20	CHEMOKINE, CC MOTIF, LIGAND 20; CCL20;;SMALL INDUCIBLE CYTOKINE SUBFAMILY A, MEMBER 20; SCYA20;;EXODUS 1;;MACROPHAGE INFLAMMATORY PROTEIN 3-ALPHA; MIP3A;;LARC	-0.765985	-1.30257	3.12976	0.079466
ENSG00000231365	RP11-418J17.1	antisense				-0.347606	0.356422	3.12926	0.0794896
ENSG00000213347	MXD3	protein_coding	Myc-type, basic helix-loop-helix (bHLH) domain	MAX dimerization protein 3	MAX DIMERIZATION PROTEIN 3; MXD3;;MAD3	0.208993	4.20805	3.12668	0.0796124
ENSG00000176371	ZSCAN2	protein_coding	SCAN domain	zinc finger and SCAN domain containing 2		-0.176233	2.2987	3.12364	0.0797568
ENSG00000065615	CYB5R4	protein_coding	Cytochrome b5-like heme/steroid binding domain	cytochrome b5 reductase 4	CYTOCHROME b5 REDUCTASE 4; CYB5R4;;NADPH CYTOCHROME b5 OXIDOREDUCTASE; NCB5OR	0.125304	5.5313	3.12282	0.0797957
ENSG00000135503	ACVR1B	protein_coding	Ser/Thr protein kinase, TGFB receptor	activin A receptor type 1B	ACTIVIN A RECEPTOR, TYPE IB; ACVR1B;;ACTIVIN A RECEPTOR, TYPE II-LIKE KINASE 4; ACVRLK4;;ACTIVIN RECEPTOR-LIKE KINASE 4; ALK4	-0.100782	5.91451	3.11996	0.0799323
ENSG00000103160	HSDL1	protein_coding	Short-chain dehydrogenase/reductase SDR	hydroxysteroid dehydrogenase like 1		-0.0992951	5.7535	3.11826	0.0800133
ENSG00000281344	HELLPAR	macro_lncRNA				-0.412541	0.260842	3.11549	0.0801458
ENSG00000244462	RBM12	protein_coding	RNA recognition motif domain	RNA binding motif protein 12	RNA-BINDING MOTIF PROTEIN 12; RBM12;;KIAA0765	-0.0893943	7.39661	3.1122	0.0803031
ENSG00000249348	UGDH-AS1	antisense				0.398801	-0.202918	3.11097	0.0803623
ENSG00000132406	TMEM128	protein_coding		transmembrane protein 128		0.117671	4.6385	3.10909	0.0804524
ENSG00000083097	DOPEY1	protein_coding	Dopey, N-terminal	dopey family member 1	DOPEY FAMILY MEMBER 1; DOPEY1;;DOP1;;KIAA1117	0.111099	4.52741	3.10848	0.0804818
ENSG00000170846	AC093323.3	lincRNA				-0.0968108	5.02842	3.10568	0.0806166
ENSG00000223559	RP11-700P18.1	processed_pseudogene				-0.469809	-0.5369	3.10434	0.080681
ENSG00000173535	TNFRSF10C	protein_coding		TNF receptor superfamily member 10c	TUMOR NECROSIS FACTOR RECEPTOR SUPERFAMILY, MEMBER 10C; TNFRSF10C;;DECOY RECEPTOR 1; DCR1;;TNF-RELATED APOPTOSIS-INDUCING LIGAND RECEPTOR 3; TRAILR3;;TRAIL RECEPTOR WITHOUT AN INTRACELLULAR DOMAIN; TRID	-0.287704	1.63657	3.10393	0.0807007
ENSG00000254739	RP13-46H24.1	antisense				0.465888	-0.663866	3.1053	0.0807027
ENSG00000139044	B4GALNT3	protein_coding	Chondroitin N-acetylgalactosaminyltransferase	beta-1,4-N-acetyl-galactosaminyltransferase 3	BETA-1,4-N-ACETYLGALACTOSAMINYLTRANSFERASE 3; B4GALNT3;;B4GalNAcT3	0.478227	-1.075	3.10036	0.080873
ENSG00000163510	CWC22	protein_coding	MIF4G-like, type 3	CWC22 spliceosome associated protein homolog	CWC22 SPLICEOSOME-ASSOCIATED PROTEIN, S. CEREVISIAE, HOMOLOG OF; CWC22;;KIAA1604;;NUCAMPHOLIN, DROSOPHILA, HOMOLOG OF; NCM	0.104809	5.84897	3.09989	0.0808958
ENSG00000165525	NEMF	protein_coding	Domain of unknown function DUF814	nuclear export mediator factor	SEROLOGICALLY DEFINED COLON CANCER ANTIGEN 1; SDCCAG1;;NY-CO-1	0.117074	6.03534	3.09667	0.0810518
ENSG00000132002	DNAJB1	protein_coding	HSP40/DnaJ peptide-binding	DnaJ heat shock protein family (Hsp40) member B1	DNAJ/HSP40 HOMOLOG, SUBFAMILY B, MEMBER 1; DNAJB1;;HEAT-SHOCK 40-KD PROTEIN 1; HSPF1;;HDJ1DNAJB1/PRKACA FUSION GENE, INCLUDED	0.10695	6.54409	3.09646	0.0810618
ENSG00000131788	PIAS3	protein_coding	SAP domain	protein inhibitor of activated STAT 3	PROTEIN INHIBITOR OF ACTIVATED STAT3;;PIAS3	0.0969145	4.813	3.09472	0.0811462
ENSG00000235655	H3F3AP4	processed_pseudogene				-0.261654	3.38368	3.09349	0.0812121
ENSG00000143344	RGL1	protein_coding	Ras-associating (RA) domain	ral guanine nucleotide dissociation stimulator like 1	RAL GUANINE NUCLEOTIDE DISSOCIATION STIMULATOR-LIKE 1; RGL1;;RALGDS-LIKE GENE; RGL	0.242787	1.18263	3.09309	0.0812252
ENSG00000085274	MYNN	protein_coding	BTB/POZ domain	myoneurin	MYONEURIN; MYNN	-0.12264	4.8177	3.0928	0.0812393
ENSG00000163539	CLASP2	protein_coding	Armadillo-like helical	cytoplasmic linker associated protein 2	CYTOPLASMIC LINKER-ASSOCIATED PROTEIN 2; CLASP2;;CLIP-ASSOCIATED PROTEIN 2	-0.0802333	6.79684	3.08868	0.0814396
ENSG00000234545	FAM133B	protein_coding	Protein FAM133	family with sequence similarity 133 member B		-0.160227	4.20014	3.08693	0.0815248
ENSG00000139372	TDG	protein_coding	G/U mismatch-specific uracil/thymine-DNA glycosylase	thymine DNA glycosylase	THYMINE-DNA GLYCOSYLASE; TDG	-0.12306	5.90104	3.08673	0.0815346
ENSG00000100985	MMP9	protein_coding	Fibronectin, type II, collagen-binding	matrix metallopeptidase 9	MATRIX METALLOPROTEINASE 9; MMP9;;COLLAGENASE TYPE IV-B; CLG4B;;COLLAGENASE TYPE IV, 92-KD;;COLLAGENASE TYPE V;;GELATINASE, 92-KD;;GELATINASE B; GELB	-0.879787	0.302012	3.08726	0.0816488
ENSG00000131148	EMC8	protein_coding	Uncharacterised protein family UPF0172	ER membrane protein complex subunit 8	ENDOPLASMIC RETICULUM MEMBRANE PROTEIN COMPLEX, SUBUNIT 8; EMC8;;ER MEMBRANE PROTEIN COMPLEX, SUBUNIT 8;;COX4, NEIGHBOR OF; NOC4	-0.110735	4.19278	3.08344	0.0816955
ENSG00000155876	RRAGA	protein_coding	Gtr1/RagA G protein	Ras related GTP binding A	RAS-RELATED GTP-BINDING PROTEIN A; RRAGA;;RAGA;;FIP1	0.0997706	4.20065	3.08148	0.0817911
ENSG00000109184	DCUN1D4	protein_coding		defective in cullin neddylation 1 domain containing 4	DCN1 DOMAIN-CONTAINING PROTEIN 4; DCUN1D4;;KIAA0276	0.136501	5.2884	3.08071	0.0818286
ENSG00000243147	MRPL33	protein_coding		mitochondrial ribosomal protein L33	MITOCHONDRIAL RIBOSOMAL PROTEIN L33; MRPL33	0.151631	4.53606	3.07868	0.0819283
ENSG00000230590	FTX	lincRNA				0.278416	0.98103	3.0783	0.0819467
ENSG00000196814	MVB12B	protein_coding	FAM125	multivesicular body subunit 12B		0.803884	-1.04249	3.07621	0.0820491
ENSG00000005075	POLR2J	protein_coding	DNA-directed RNA polymerase Rpb11, 13-16kDa subunit, conserved site	RNA polymerase II subunit J	POLYMERASE II, RNA, SUBUNIT J; POLR2J;;RPB11, S. CEREVISIAE, HOMOLOG OF;;RNA POLYMERASE II, 13.3-KD SUBUNIT	0.118974	5.0226	3.07598	0.0820604
ENSG00000124216	SNAI1	protein_coding	Zinc finger, C2H2	snail family transcriptional repressor 1	SNAIL, DROSOPHILA, HOMOLOG OF, 1; SNAI1	0.598696	-0.0736842	3.07455	0.082131
ENSG00000170145	SIK2	protein_coding	Protein kinase domain	salt inducible kinase 2	SALT-INDUCIBLE KINASE 2; SIK2;;SALT-INDUCIBLE SERINE/THREONINE KINASE 2;;SNF1-LIKE KINASE 2; SNF1LK2;;KIAA0781	0.0699272	5.89885	3.07385	0.0821651
ENSG00000092098	RNF31	protein_coding		ring finger protein 31	RING FINGER PROTEIN 31; RNF31;;ZINC, IN-BETWEEN-RING FINGER, AND UBIQUITIN-ASSOCIATED DOMAINS; ZIBRA;;HOIL1-INTERACTING PROTEIN; HOIP	0.14937	5.06044	3.07383	0.0821661
ENSG00000272316	XXbac-BPGBPG55C20.2	lincRNA				-0.287893	1.06547	3.06926	0.0823915
ENSG00000235560	AC002310.12	antisense				-0.425896	-0.258235	3.06712	0.0824969
ENSG00000272936	RP11-700J17.2	antisense				-0.575861	-0.273557	3.06378	0.0826621
ENSG00000197258	EIF4BP6	processed_pseudogene				-0.324468	0.42441	3.06007	0.0828456
ENSG00000130560	UBAC1	protein_coding	Heat shock chaperonin-binding	UBA domain containing 1	UBIQUITIN-ASSOCIATED DOMAIN-CONTAINING PROTEIN 1; UBAC1;;UBA DOMAIN-CONTAINING PROTEIN 1;;GLIOBLASTOMA DIFFERENTIATION-RELATED PROTEIN 1; GBDR1;;KIP1 UBIQUITINATION-PROMOTING COMPLEX 2; KPC2	-0.0959671	6.06852	3.0584	0.0829286
ENSG00000265975	CTB-41I6.2	lincRNA				0.468298	-0.738364	3.05755	0.0829707
ENSG00000078269	SYNJ2	protein_coding	Inositol polyphosphate-related phosphatase	synaptojanin 2	SYNAPTOJANIN 2; SYNJ2;;KIAA0348	-0.118257	4.37763	3.05052	0.0833209
ENSG00000106635	BCL7B	protein_coding	BCL7	BCL tumor suppressor 7B	B-CELL CLL/LYMPHOMA 7B; BCL7B	-0.0990945	5.75087	3.05045	0.0833245
ENSG00000185324	CDK10	protein_coding	Protein kinase domain	cyclin dependent kinase 10	CYCLIN-DEPENDENT KINASE 10; CDK10;;PISSLRE	-0.176741	3.96432	3.04495	0.0835997
ENSG00000186871	ERCC6L	protein_coding	SNF2-related, N-terminal domain	ERCC excision repair 6 like, spindle assembly checkpoint helicase	ERCC6-LIKE; ERCC6L;;PIK1-INTERACTING CHECKPOINT HELICASE; PICH	-0.15039	4.69317	3.04397	0.0836489
ENSG00000117118	SDHB	protein_coding	2Fe-2S ferredoxin-type iron-sulfur binding domain	succinate dehydrogenase complex iron sulfur subunit B	SUCCINATE DEHYDROGENASE COMPLEX, SUBUNIT B, IRON SULFUR PROTEIN; SDHB;;SUCCINATE DEHYDROGENASE 2, S. CEREVISIAE, HOMOLOG OF;;SDH2, HOMOLOG OF	-0.0752261	6.37517	3.04121	0.0837874
ENSG00000221983	UBA52	protein_coding	Ubiquitin domain	ubiquitin A-52 residue ribosomal protein fusion product 1	UBIQUITIN A-52-RESIDUE RIBOSOMAL PROTEIN FUSION PRODUCT; UBA52;;HUMAN UBIQUITIN CARBOXYL EXTENSION PROTEIN, 52-RESIDUE; HUBCEP52;;UBCEP, 52-AMINO ACID; CEP52;;RIBOSOMAL PROTEIN L40; RPL40	0.0945856	9.38745	3.03907	0.0838946
ENSG00000153885	KCTD15	protein_coding	Potassium channel tetramerisation-type BTB domain	potassium channel tetramerization domain containing 15	POTASSIUM CHANNEL TETRAMERIZATION DOMAIN-CONTAINING PROTEIN 15; KCTD15	0.0989321	5.89719	3.03533	0.084083
ENSG00000131023	LATS1	protein_coding	Protein kinase domain	large tumor suppressor kinase 1	LARGE TUMOR SUPPRESSOR, DROSOPHILA, HOMOLOG OF, 1; LATS1	0.107062	6.02156	3.03314	0.0841935
ENSG00000138061	CYP1B1	protein_coding	Cytochrome P450	cytochrome P450 family 1 subfamily B member 1	CYTOCHROME P450, SUBFAMILY I, POLYPEPTIDE 1; CYP1B1;;P4501B1	0.394749	4.13472	3.03345	0.08432
ENSG00000184281	TSSC4	protein_coding	Tumour suppressing sub-chromosomal transferable candidate 4	tumor suppressing subtransferable candidate 4	TUMOR-SUPPRESSING SUBCHROMOSOMAL TRANSFERABLE FRAGMENT CANDIDATE GENE4; TSSC4;;TUMOR-SUPPRESSING STF cDNA 4	0.14363	5.08324	3.03021	0.0843417
ENSG00000225973	PIGBOS1	protein_coding		PIGB opposite strand 1		0.166077	2.6076	3.02791	0.0844583
ENSG00000260257	RP5-1085F17.3	lincRNA				-0.313884	1.17642	3.02662	0.0845237
ENSG00000228801	RP11-110G21.1	antisense				-0.326311	0.188319	3.0228	0.0847176
ENSG00000104613	INTS10	protein_coding	Integrator complex subunit 10	integrator complex subunit 10	INTEGRATOR COMPLEX SUBUNIT 10; INTS10;;INT10	-0.0814696	6.32259	3.02225	0.0847454
ENSG00000245556	SCAMP1-AS1	lincRNA				-0.333737	0.440919	3.01875	0.0849236
ENSG00000071994	PDCD2	protein_coding	Zinc finger, MYND-type	programmed cell death 2	PROGRAMMED CELL DEATH 2; PDCD2;;ZINC FINGER MYND DOMAIN-CONTAINING PROTEIN 7; ZMYND7	-0.0764108	6.28008	3.01739	0.0849927
ENSG00000111786	SRSF9	protein_coding	RNA recognition motif domain	serine and arginine rich splicing factor 9	SPLICING FACTOR, SERINE/ARGININE-RICH, 9; SRSF9;;SERINE/ARGININE-RICH SPLICING FACTOR 9;;SPLICING FACTOR, ARGININE/SERINE-RICH, 9; SFRS9;;SPLICING FACTOR, ARGININE/SERINE-RICH, 30-KD, C; SRp30c	-0.0839831	7.20197	3.01236	0.0852502
ENSG00000095637	SORBS1	protein_coding	SH3 domain	sorbin and SH3 domain containing 1	SORBIN AND SH3-DOMAINS CONTAINING PROTEIN 1; SORBS1;;SH3 DOMAIN PROTEIN 5; SH3D5;;CBL-ASSOCIATED PROTEIN; CAP;;SH3 DOMAIN-CONTAINING PROTEIN 12; SH3P12;;PONSIN;;SORB1	-0.760314	-0.930577	3.0119	0.0852735
ENSG00000269473	CTD-2619J13.19	lincRNA				-0.489323	-0.352351	3.01081	0.0853296
ENSG00000008988	RPS20	protein_coding	Ribosomal protein S10	ribosomal protein S20	RIBOSOMAL PROTEIN S20; RPS20	-0.0842002	9.87062	3.00932	0.0854057
ENSG00000172428	COPS9	protein_coding	Myeloma-overexpressed 2-like	COP9 signalosome subunit 9		0.155436	4.21657	3.00869	0.0854383
ENSG00000238578	SNORD4A	snoRNA				-0.43448	-0.244748	3.00843	0.0854512
ENSG00000104381	GDAP1	protein_coding	Glutathione S-transferase, N-terminal	ganglioside induced differentiation associated protein 1	GANGLIOSIDE-INDUCED DIFFERENTIATION-ASSOCIATED PROTEIN 1; GDAP1	-0.205903	2.34685	3.00239	0.0857618
ENSG00000196415	PRTN3	protein_coding	Serine proteases, trypsin domain	proteinase 3	PROTEINASE 3; PRTN3;;PR3;;MYELOBLASTIN; MBT;;WEGENER AUTOANTIGEN; P29;;AZUROPHIL GRANULE PROTEIN 7; AGP7;;SERINE PROTEINASE, NEUTROPHIL	-0.324839	8.48859	3.00339	0.0859057
ENSG00000117385	P3H1	protein_coding	Oxoglutarate/iron-dependent dioxygenase	prolyl 3-hydroxylase 1	PROLYL 3-HYDROXYLASE 1; P3H1;;LEUCINE- AND PROLINE-ENRICHED PROTEOGLYCAN 1; LEPRE1;;LEPRECAN;;GROWTH SUPPRESSOR 1; GROS1	-0.0933196	6.38932	2.99917	0.085928
ENSG00000271155	RP11-435O5.5	antisense				-0.456896	-0.542052	2.99811	0.0859829
ENSG00000171456	ASXL1	protein_coding	HB1/Asxl, restriction endonuclease HTH domain	additional sex combs like 1, transcriptional regulator		-0.0637362	7.16327	2.99726	0.0860269
ENSG00000128739	SNRPN	protein_coding	LSM domain, eukaryotic/archaea-type	small nuclear ribonucleoprotein polypeptide N	SMALL NUCLEAR RIBONUCLEOPROTEIN POLYPEPTIDE N; SNRPN;;SMNSNRPN UPSTREAM READING FRAME, INCLUDED; SNURF, INCLUDED	0.256047	0.805631	2.9966	0.0860609
ENSG00000163508	EOMES	protein_coding	Transcription factor, T-box	eomesodermin	EOMESODERMIN, XENOPUS, HOMOLOG OF; EOMES;;T-BOX, BRAIN, 2; TBR2	0.305172	0.28145	2.99345	0.086224
ENSG00000182551	ADI1	protein_coding	Acireductone dioxygenase ARD family	acireductone dioxygenase 1	ACIREDUCTONE DIOXYGENASE 1; ADI1;;SUBMERGENCE-INDUCED PROTEIN-LIKE; SIPL;;MT1-MMP CYTOPLASMIC TAIL-BINDING PROTEIN 1; MTCBP1	0.0760304	7.20509	2.99267	0.0862644
ENSG00000143375	CGN	protein_coding		cingulin	CINGULIN, XENOPUS, HOMOLOG OF; CGN;;KIAA1319	0.229839	2.41566	2.99137	0.086332
ENSG00000271347	RP11-701H24.7	sense_intronic				0.500694	-0.244997	2.98951	0.0864284
ENSG00000135486	HNRNPA1	protein_coding	RNA recognition motif domain	heterogeneous nuclear ribonucleoprotein A1	HETEROGENEOUS NUCLEAR RIBONUCLEOPROTEIN A1; HNRNPA1;;HNRPA1;;NUCLEAR RIBONUCLEOPROTEIN PARTICLE A1 PROTEIN	-0.0644576	11.1398	2.98469	0.0866795
ENSG00000148832	PAOX	protein_coding	Amine oxidase	polyamine oxidase	POLYAMINE OXIDASE; PAOX;;PAO	0.300486	0.57112	2.98394	0.0867182
ENSG00000139218	SCAF11	protein_coding	Zinc finger, RING-type	SR-related CTD associated factor 11	SR-RELATED C-TERMINAL DOMAIN-ASSOCIATED FACTOR 11; SCAF11;;SR-RELATED CTD-ASSOCIATED FACTOR 11;;SPLICING FACTOR, ARGININE/SERINE-RICH, 2-INTERACTING PROTEIN; SFRS2IP;;SFRS2-INTERACTING PROTEIN;;SC35-INTERACTING PROTEIN 1; SIP1;;CTD-ASSOCIATED SR PRO /.../1; CASP11;;SR-RELATED PROTEIN, 129-KD; SRRP129	0.107556	7.9404	2.97865	0.0869947
ENSG00000135052	GOLM1	protein_coding	GOLM1/CASC4 family	golgi membrane protein 1	GOLGI MEMBRANE PROTEIN 1; GOLM1;;GOLGI PHOSPHOPROTEIN 2; GOLPH2;;GOLGI PROTEIN, 73-KD; GP73	-0.075767	6.52598	2.97762	0.087049
ENSG00000172031	EPHX4	protein_coding	Alpha/beta hydrolase fold-1	epoxide hydrolase 4		-0.468543	0.101775	2.97665	0.0870997
ENSG00000141429	GALNT1	protein_coding		polypeptide N-acetylgalactosaminyltransferase 1	UDP-N-ACETYL-ALPHA-D-GALACTOSAMINE:POLYPEPTIDE N-ACETYLGALACTOSAMINYLTRANSFERASE1; GALNT1;;GalNAc TRANSFERASE 1; GalNAcT1	0.0987269	7.70012	2.9748	0.0871965
ENSG00000270062	RP11-248J18.3	sense_intronic				0.357207	-0.125192	2.97199	0.0873441
ENSG00000243156	MICAL3	protein_coding	Calponin homology domain	microtubule associated monooxygenase, calponin and LIM domain containing 3	MICROTUBULE-ASSOCIATED MONOOXYGENASE, CALPONIN AND LIM DOMAINS-CONTAINING,3; MICAL3;;FLAVOPROTEIN OXIDOREDUCTASE MICAL3;;KIAA1364	-0.135987	4.67575	2.96825	0.0875408
ENSG00000151366	NDUFC2	protein_coding	NADH:ubiquinone oxidoreductase, subunit b14.5b	NADH:ubiquinone oxidoreductase subunit C2	NADH-UBIQUINONE OXIDOREDUCTASE 1, SUBUNIT C2; NDUFC2	-0.167836	3.5665	2.96806	0.0875511
ENSG00000134058	CDK7	protein_coding	Protein kinase domain	cyclin dependent kinase 7	CYCLIN-DEPENDENT KINASE 7; CDK7;;CELL DIVISION PROTEIN KINASE 7;;MO15, XENOPUS, HOMOLOG OF;;SERINE/THREONINE PROTEIN KINASE 1; STK1;;KINASE SUBUNIT OF CAK; CAK1	-0.124803	3.63687	2.96506	0.0877092
ENSG00000088179	PTPN4	protein_coding	PTP type protein phosphatase	protein tyrosine phosphatase, non-receptor type 4	PROTEIN-TYROSINE PHOSPHATASE, NONRECEPTOR-TYPE, 4; PTPN4;;PROTEIN-TYROSINE PHOSPHATASE, MEGAKARYOCYTE; PTPMEG; PTPMEG1;;MEGAKARYOCYTE PHOSPHATASE	-0.131467	4.42631	2.96297	0.0878196
ENSG00000149591	TAGLN	protein_coding	Calponin repeat	transgelin	TRANSGELIN; TAGLN;;SM22-ALPHA; SM22	0.351854	0.356687	2.95829	0.0880676
ENSG00000163344	PMVK	protein_coding	Higher eukaryotic phosphomevalonate kinase	phosphomevalonate kinase	PHOSPHOMEVALONATE KINASE; PMVK;;PMK;;PMKase	-0.126857	4.8583	2.95636	0.0881698
ENSG00000255423	EBLN2	protein_coding	P40 nucleoprotein, Borna disease virus	endogenous Bornavirus-like nucleoprotein 2	ENDOGENOUS BORNA-LIKE N ELEMENT-CONTAINING PROTEIN 2; EBLN2	0.307586	0.598092	2.95502	0.0882412
ENSG00000188419	CHM	protein_coding	Rab protein geranylgeranyltransferase component A	CHM, Rab escort protein 1	CHM GENE; CHM;;RAB ESCORT PROTEIN 1; REP1;;RAB GERANYLGERANYLTRANSFERASE, COMPONENT A;;RAB GG TRANSFERASE;;GGTA	-0.115697	4.96771	2.95452	0.0882676
ENSG00000181220	ZNF746	protein_coding	Krueppel-associated box	zinc finger protein 746	ZINC FINGER PROTEIN 746; ZNF746;;PARKIN-INTERACTING SUBSTRATE; PARIS	0.103612	5.66244	2.95061	0.0884761
ENSG00000115540	MOB4	protein_coding	MOB kinase activator family	MOB family member 4, phocein	MOB1-LIKE PROTEIN 3; MOBKL3;;MOB1;;MOB3;;PREIMPLANTATION PROTEIN 3, MOUSE, HOMOLOG OF; PREI3	-0.179146	4.51728	2.9434	0.0888613
ENSG00000088986	DYNLL1	protein_coding	Dynein light chain, type 1/2	dynein light chain LC8-type 1	DYNEIN, LIGHT CHAIN, LC8 TYPE, 1; DYNLL1;;DYNEIN, CYTOPLASMIC, LIGHT CHAIN 1; DNCL1; DLC1;;PROTEIN INHIBITOR OF NEURONAL NOS; PIN;;LC8	-0.113814	6.38317	2.94265	0.0889014
ENSG00000118242	MREG	protein_coding	Melanoregulin	melanoregulin	MELANOREGULIN; MREG;;DILUTE SUPPRESSOR, MOUSE, HOMOLOG OF;;DSU, MOUSE, HOMOLOG OF; DSU	0.316506	1.30089	2.9418	0.0889471
ENSG00000259956	RBM15B	protein_coding	RNA recognition motif domain	RNA binding motif protein 15B	RNA-BINDING MOTIF PROTEIN 15B; RBM15B;;ONE TWENTY TWO PROTEIN 3; OTT3;;HUMAGCGB	0.0867911	7.36302	2.94068	0.0890071
ENSG00000257167	TMPO-AS1	antisense				-0.140568	4.48779	2.93353	0.0893916
ENSG00000130706	ADRM1	protein_coding	26S proteasome complex ubiquitin receptor, subunit Rpn13	adhesion regulating molecule 1	ADHESION-REGULATING MOLECULE 1; ADRM1;;ARM1;;RPN13, S. CEREVISIAE, HOMOLOG OF; RPN13	-0.141832	6.50589	2.92914	0.0896287
ENSG00000168779	SHOX2	protein_coding	Helix-turn-helix motif	short stature homeobox 2	SHORT STATURE HOMEOBOX 2; SHOX2;;SHOX HOMOLOGOUS GENE ON CHROMOSOME THREE; SHOT	-0.160621	3.24422	2.92913	0.0896293
ENSG00000172725	CORO1B	protein_coding	WD40 repeat	coronin 1B	CORONIN 1B; CORO1B;;CORONIN 2	0.167354	6.2046	2.92911	0.0896309
ENSG00000163870	TPRA1	protein_coding	Transmembrane protein adipocyte-associated 1	transmembrane protein adipocyte associated 1	TRANSMEMBRANE DOMAIN PROTEIN REGULATED IN ADIPOCYTES, 40-KD;;TPRA40	0.115293	5.3473	2.92891	0.0896412
ENSG00000162129	CLPB	protein_coding	ClpA/B family	ClpB homolog, mitochondrial AAA ATPase chaperonin	CASEINOLYTIC PEPTIDASE B; CLPB;;ClpB, E. COLI, HOMOLOG OF;;SUPPRESSOR OF POTASSIUM TRANSPORT DEFECT 3; SKD3	0.123847	4.76333	2.92827	0.0896758
ENSG00000240445	FOXO3B	processed_pseudogene				0.305593	1.26763	2.92566	0.089817
ENSG00000170325	PRDM10	protein_coding	SET domain	PR/SET domain 10		0.0968919	4.5743	2.92414	0.0898994
ENSG00000107872	FBXL15	protein_coding	F-box domain	F-box and leucine rich repeat protein 15	F-BOX AND LEUCINE-RICH REPEAT PROTEIN 15; FBXL15;;JETLAG, DROSOPHILA, HOMOLOG OF; JET;;F-BOX ONLY PROTEIN 37	0.199664	4.18297	2.91463	0.0904175
ENSG00000231167	YBX1P2	processed_pseudogene				-0.460499	-0.722022	2.91111	0.0906096
ENSG00000203724	C1orf53	protein_coding		chromosome 1 open reading frame 53		0.286309	0.878452	2.91067	0.0906336
ENSG00000116704	SLC35D1	protein_coding	Sugar phosphate transporter domain	solute carrier family 35 member D1	SOLUTE CARRIER FAMILY 35 (UDP-GLUCURONIC ACID/UDP-N-ACETYLGALACTOSAMINEDUAL TRANSPORTER), MEMBER D1; SLC35D1;;UDP-GALACTOSE TRANSPORTER-RELATED 7; UGTREL7;;KIAA0260	0.0918312	5.36841	2.90855	0.09075
ENSG00000142892	PIGK	protein_coding	Peptidase C13, legumain	phosphatidylinositol glycan anchor biosynthesis class K	PHOSPHATIDYLINOSITOL GLYCAN ANCHOR BIOSYNTHESIS CLASS K PROTEIN; PIGK;;GPI8, YEAST, HOMOLOG OF; GPI8	-0.120683	5.5454	2.90689	0.0908409
ENSG00000177485	ZBTB33	protein_coding	BTB/POZ domain	zinc finger and BTB domain containing 33	ZINC FINGER- AND BTB DOMAIN-CONTAINING PROTEIN 33; ZBTB33;;KAISO GENE; KAISO	-0.123929	6.05944	2.90647	0.090864
ENSG00000148296	SURF6	protein_coding	Surfeit locus 6	surfeit 6	SURFEIT 6; SURF6	-0.127893	6.20491	2.90593	0.0908937
ENSG00000070371	CLTCL1	protein_coding	Clathrin, heavy chain/VPS, 7-fold repeat	clathrin heavy chain like 1	CLATHRIN, HEAVY POLYPEPTIDE-LIKE 1; CLTCL1;;CLATHRIN, HEAVY POLYPEPTIDE D; CLTD;;CLH22;;CHC22	0.0979169	6.31822	2.90522	0.0909324
ENSG00000120992	LYPLA1	protein_coding	Phospholipase/carboxylesterase/thioesterase	lysophospholipase I	LYSOPHOSPHOLIPASE I; LYPLA1;;ACYL PROTEIN THIOESTERASE 1; APT1	-0.144085	7.14609	2.90484	0.0909533
ENSG00000272888	LINC01578	processed_transcript				-0.159259	4.26709	2.9037	0.0910162
ENSG00000100227	POLDIP3	protein_coding		DNA polymerase delta interacting protein 3	POLYMERASE DELTA-INTERACTING PROTEIN 3; POLDIP3;;S6K1 ALY/REF-LIKE TARGET; SKAR;;PDIP46	0.064583	7.33935	2.90213	0.0911025
ENSG00000115159	GPD2	protein_coding	FAD-dependent glycerol-3-phosphate dehydrogenase	glycerol-3-phosphate dehydrogenase 2		-0.11322	5.27171	2.89962	0.091241
ENSG00000136758	YME1L1	protein_coding	Peptidase M41	YME1 like 1 ATPase	MITOCHONDRIAL ESCAPE 1-LIKE 1; YME1L1;;YME1L;;YME1, S. CEREVISIAE, HOMOLOG OF, 1;;PRESENILIN-ASSOCIATED METALLOPROTEASE; PAMP	-0.0939089	8.03446	2.89727	0.0913708
ENSG00000203791	METTL10	protein_coding		methyltransferase like 10		-0.207367	2.89502	2.89447	0.0915251
ENSG00000231007	CDC20P1	processed_pseudogene				-0.176733	4.5766	2.88746	0.0919141
ENSG00000205763	RP9P	transcribed_unprocessed_pseudogene				-0.174484	2.26619	2.88695	0.0919425
ENSG00000183718	TRIM52	protein_coding	B-box-type zinc finger	tripartite motif containing 52		0.113654	4.2897	2.88398	0.0921077
ENSG00000073849	ST6GAL1	protein_coding	Glycosyl transferase family 29	ST6 beta-galactoside alpha-2,6-sialyltransferase 1	ST6 BETA-GALACTOSAMIDE ALPHA-2,6-SIALYLTRANSFERASE 1; ST6GAL1;;ST6GALI;;SIALYLTRANSFERASE 1; SIAT1;;ST6N	0.0740209	5.79122	2.88226	0.0922035
ENSG00000132017	DCAF15	protein_coding	DDB1- and CUL4-associated factor 15, WD40 repeat-containing domain	DDB1 and CUL4 associated factor 15		0.125952	5.88634	2.87845	0.0924167
ENSG00000204020	LIPN	protein_coding	Alpha/beta hydrolase fold-1	lipase family member N	LIPASE FAMILY, MEMBER N; LIPN;;LIPASE-LIKE ABHYDROLASE DOMAIN-CONTAINING PROTEIN 4; LIPL4	0.460196	-0.434572	2.8772	0.0924863
ENSG00000163319	MRPS18C	protein_coding	Ribosomal protein S18	mitochondrial ribosomal protein S18C	MITOCHONDRIAL RIBOSOMAL PROTEIN S18C; MRPS18C;;MRPS18-1	0.128294	4.68053	2.87426	0.092651
ENSG00000135537	LACE1	protein_coding	ATPase, AFG1-like	lactation elevated 1		-0.145792	3.01762	2.87375	0.09268
ENSG00000170340	B3GNT2	protein_coding	Glycosyl transferase, family 31	UDP-GlcNAc:betaGal beta-1,3-N-acetylglucosaminyltransferase 2	BETA-1,3-N-ACETYLGLUCOSYAMINYLTRANSFERASE 2; B3GNT2;;BETA-1,3-N-ACETYLGLUCOSAMINYLTRANSFERASE 1, FORMERLY; B3GNT1, FORMERLY;;B3GNT	0.102894	5.8327	2.87273	0.092737
ENSG00000233452	STXBP5-AS1	antisense				-0.411994	-0.643674	2.87164	0.0927983
ENSG00000164924	YWHAZ	protein_coding	14-3-3 protein	tyrosine 3-monooxygenase/tryptophan 5-monooxygenase activation protein zeta	TYROSINE 3-MONOOXYGENASE/TRYPTOPHAN 5-MONOOXYGENASE ACTIVATION PROTEIN,ZETA ISOFORM; YWHAZ;;BRAIN PROTEIN 14-3-3, ZETA ISOFORM;;14-3-3-ZETA	0.0874739	9.30432	2.86582	0.0931262
ENSG00000083817	ZNF416	protein_coding	Krueppel-associated box	zinc finger protein 416		-0.159453	2.42921	2.86385	0.0932373
ENSG00000263528	IKBKE	protein_coding	Protein kinase domain	inhibitor of kappa light polypeptide gene enhancer in B-cells, kinase epsilon	INHIBITOR OF KAPPA LIGHT POLYPEPTIDE GENE ENHANCER IN B CELLS, KINASEOF, EPSILON; IKBKE;;I-KAPPA-B KINASE-EPSILON; IKKE;;IKK-EPSILON;;INDUCIBLE I-KAPPA-B KINASE; IKKI;;KIAA0151	-0.129265	4.43074	2.86149	0.0933704
ENSG00000259820	AC083843.1	lincRNA				-0.340781	0.204908	2.85954	0.0934808
ENSG00000183723	CMTM4	protein_coding	Marvel domain	CKLF like MARVEL transmembrane domain containing 4	CKLF-LIKE MARVEL TRANSMEMBRANE DOMAIN-CONTAINING 4; CMTM4;;CHEMOKINE-LIKE FACTOR SUPERFAMILY, MEMBER 4; CKLFSF4	-0.0870673	5.46874	2.85932	0.0934932
ENSG00000123575	FAM199X	protein_coding	FAM199X family	family with sequence similarity 199, X-linked		0.103649	6.29254	2.85924	0.0934976
ENSG00000132591	ERAL1	protein_coding	Small GTP-binding protein domain	Era like 12S mitochondrial rRNA chaperone 1	ERA G-PROTEIN-LIKE 1; ERAL1;;ERAL1AERAL1B, INCLUDED	-0.0952202	5.90192	2.85638	0.0936597
ENSG00000160284	SPATC1L	protein_coding	Speriolin	spermatogenesis and centriole associated 1-like	CHROMOSOME 21 OPEN READING FRAME 56; C21ORF56	-0.780522	-0.938143	2.85627	0.0936662
ENSG00000102678	FGF9	protein_coding	Fibroblast growth factor family	fibroblast growth factor 9	FIBROBLAST GROWTH FACTOR 9; FGF9;;GLIA-ACTIVATING FACTOR; GAF	-0.581725	0.630595	2.85057	0.0939902
ENSG00000137409	MTCH1	protein_coding	Mitochondrial substrate/solute carrier	mitochondrial carrier 1	MITOCHONDRIAL CARRIER HOMOLOG 1; MTCH1;;PRESENILIN-ASSOCIATED PROTEIN; PSAP	-0.0800986	6.63798	2.84311	0.0944164
ENSG00000180233	ZNRF2	protein_coding	Zinc finger, RING-type	zinc and ring finger 2	ZINC FINGER AND RING FINGER PROTEIN 2; ZNRF2	0.108619	4.18142	2.84053	0.0945644
ENSG00000171161	ZNF672	protein_coding	Zinc finger, C2H2	zinc finger protein 672		-0.121282	5.71627	2.83975	0.0946091
ENSG00000179862	CITED4	protein_coding	CITED	Cbp/p300 interacting transactivator with Glu/Asp rich carboxy-terminal domain 4	CBP/P300-INTERACTING TRANSACTIVATOR, WITH GLU/ASP-RICH CARBOXY TERMINALDOMAIN, 4; CITED4;;TRANSCRIPTIONAL COACTIVATOR 4	0.220375	3.78756	2.83645	0.094799
ENSG00000141627	DYM	protein_coding	Dymeclin	dymeclin	DYMECLIN; DYM	0.0846464	7.42829	2.83407	0.094936
ENSG00000231767	RP11-92K2.2	processed_pseudogene				-0.208085	2.35851	2.83325	0.0949828
ENSG00000164828	SUN1	protein_coding	SUN domain	Sad1 and UNC84 domain containing 1	SAD1 AND UNC84 DOMAIN-CONTAINING PROTEIN 1; SUN1;;SUN DOMAIN-CONTAINING PROTEIN 1;;UNC84, C. ELEGANS, HOMOLOG OF, A; UNC84A;;KIAA0810	0.0943096	5.75458	2.83029	0.0951538
ENSG00000112200	ZNF451	protein_coding		zinc finger protein 451		-0.103412	6.34296	2.82599	0.0954026
ENSG00000060069	CTDP1	protein_coding	BRCT domain	CTD phosphatase subunit 1	C-TERMINAL DOMAIN OF RNA POLYMERASE II SUBUNIT A, PHOSPHATASE OF,SUBUNIT 1; CTDP1;;CTD OF POLR2A, PHOSPHATASE OF, SUBUNIT 1;;TRANSCRIPTION FACTOR IIF-ASSOCIATING CTD PHOSPHATASE 1; FCP1;;TFIIF-ASSOCIATING CTD PHOSPHATASE 1TRANSCRIPTION FACTOR IIF-AS /.../ING CTD PHOSPHATASE 1, ISOFORM A,INCLUDED; FCP1A, INCLUDED;;TRANSCRIPTION FACTOR IIF-ASSOCIATING CTD PHOSPHATASE 1, ISOFORM B,INCLUDED; FCP1B, INCLUDED	0.116161	7.1892	2.82538	0.0954381
ENSG00000113387	SUB1	protein_coding	Transcriptional coactivator p15 (PC4)	SUB1 homolog, transcriptional regulator	SUB1, S. CEREVISIAE, HOMOLOG OF; SUB1;;ACTIVATED RNA POLYMERASE II TRANSCRIPTION COFACTOR 4; PC4;;p15	0.122651	7.73499	2.82104	0.0956898
ENSG00000084073	ZMPSTE24	protein_coding	Peptidase M48	zinc metallopeptidase STE24	ZINC METALLOPROTEINASE STE24; ZMPSTE24;;STE24, S. CEREVISIAE, HOMOLOG OF;;FACE1	-0.132334	6.43362	2.8169	0.0959308
ENSG00000123739	PLA2G12A	protein_coding	Group XII secretory phospholipase A2 precursor	phospholipase A2 group XIIA	PHOSPHOLIPASE A2, GROUP XIIA; PLA2G12A;;PHOSPHOLIPASE A2, SECRETED, GROUP XII;;SPLA2-GXII;;GXII;;ROSSY	0.105025	4.2109	2.8122	0.0962049
ENSG00000162636	FAM102B	protein_coding	EEIG1/EHBP1 N-terminal domain	family with sequence similarity 102 member B		0.123109	4.83664	2.81102	0.0962743
ENSG00000021574	SPAST	protein_coding	AAA+ ATPase domain	spastin		0.115533	5.89113	2.80875	0.0964071
ENSG00000186364	NUDT17	protein_coding	NUDIX hydrolase domain	nudix hydrolase 17		-0.207837	2.26563	2.8077	0.0964682
ENSG00000118197	DDX59	protein_coding	Helicase, C-terminal	DEAD-box helicase 59	DEAD BOX POLYPEPTIDE 59; DDX59	-0.109874	4.10643	2.80604	0.0965658
ENSG00000185518	SV2B	protein_coding	Pentapeptide repeat	synaptic vesicle glycoprotein 2B	SYNAPTIC VESICLE GLYCOPROTEIN 2B; SV2B;;KIAA0735	1.1733	-1.50117	2.80584	0.0965777
ENSG00000186010	NDUFA13	protein_coding	GRIM-19	NADH:ubiquinone oxidoreductase subunit A13	NADH-UBIQUINONE OXIDOREDUCTASE 1 ALPHA SUBCOMPLEX, 13; NDUFA13;;GENE ASSOCIATED WITH RETINOID- AND INTERFERON-INDUCED MORTALITY 19;GRIM19	0.468581	-0.47931	2.80463	0.0966485
ENSG00000149571	KIRREL3	protein_coding	Immunoglobulin subtype 2	kin of IRRE like 3 (Drosophila)	KIN OF IRRE-LIKE 3; KIRREL3;;NEPHRIN-LIKE 2; NEPH2;;KIAA1867;;KIRRE, MOUSE, HOMOLOG OF	-1.88687	-1.60813	2.81991	0.0967893
ENSG00000183828	NUDT14	protein_coding	NUDIX hydrolase domain	nudix hydrolase 14	NUCLEOSIDE DIPHOSPHATE-LINKED MOIETY X MOTIF 14; NUDT14;;NUDIX MOTIF 14;;URIDINE DIPHOSPHATE GLUCOSE PYROPHOSPHATASE; UGPP;;UDPG PYROPHOSPHATASE;;UGPPase	0.213094	2.58243	2.80209	0.0967982
ENSG00000228981	RP11-364L4.1	processed_pseudogene				-0.604625	0.507665	2.8028	0.0968036
ENSG00000116717	GADD45A	protein_coding	Ribosomal protein L7Ae/L30e/S12e/Gadd45	growth arrest and DNA damage inducible alpha	GROWTH ARREST- AND DNA DAMAGE-INDUCIBLE GENE GADD45, ALPHA; GADD45A;;DNA DAMAGE-INDUCIBLE TRANSCRIPT 1; DDIT1;;DNA DAMAGE-INDUCIBLE GENE GADD45; GADD45	-0.138211	4.08358	2.80195	0.0968063
ENSG00000198198	SZT2	protein_coding	Protein SZT2	seizure threshold 2 homolog (mouse)	SEIZURE THRESHOLD 2, MOUSE, HOMOLOG OF; SZT2;;KIAA0467	0.146251	5.95303	2.8012	0.0968506
ENSG00000273611	ZNHIT3	protein_coding		zinc finger HIT-type containing 3	ZINC FINGER HIT DOMAIN-CONTAINING PROTEIN 3; ZNHIT3;;HIT-TYPE ZINC FINGER DOMAIN-CONTAINING PROTEIN 3;;THYROID HORMONE RECEPTOR INTERACTOR 3; TRIP3	-0.0820062	5.19477	2.80103	0.0968604
ENSG00000272034	SNORD14A	snoRNA				-0.445687	-0.278519	2.80063	0.096884
ENSG00000166578	IQCD	protein_coding	IQ motif, EF-hand binding site	IQ motif containing D		-0.690169	-0.912095	2.79823	0.0970257
ENSG00000189079	ARID2	protein_coding	ARID DNA-binding domain	AT-rich interaction domain 2	AT-RICH INTERACTION DOMAIN-CONTAINING PROTEIN 2; ARID2;;ARID-CONTAINING PROTEIN 2;;BRG1-ASSOCIATED FACTOR, 200-KD; BAF200;;KIAA1557	0.0770456	6.4502	2.79664	0.0971193
ENSG00000151292	CSNK1G3	protein_coding	Protein kinase domain	casein kinase 1 gamma 3	CASEIN KINASE I, GAMMA-3; CSNK1G3	0.128325	4.15481	2.7943	0.0972574
ENSG00000245849	RAD51-AS1	processed_transcript				-0.47025	-0.502686	2.79338	0.0973121
ENSG00000172809	RPL38	protein_coding	Ribosomal protein L38e	ribosomal protein L38	RIBOSOMAL PROTEIN L38; RPL38	-0.125193	8.53668	2.79336	0.0973134
ENSG00000182944	EWSR1	protein_coding	RNA-binding protein EWS	EWS RNA binding protein 1	EWING SARCOMA BREAKPOINT REGION 1; EWSR1;;EWS GENE; EWSEWS/FLI1 FUSION GENE, INCLUDED;;EWS/ERG FUSION GENE, INCLUDED;;EWS/WT1 FUSION GENE, INCLUDED;;EWS/ATF1 FUSION GENE, INCLUDED;;EWS/FEV FUSION GENE, INCLUDED;;EWS/ZNF278 FUSION GENE, INCLUDED;;EWS /.../ FUSION GENE, INCLUDED;;EWS/NR4A3 FUSION GENE, INCLUDED;;EWS/POU5F1 FUSION GENE, INCLUDED;;EWS/ETV1 FUSION GENE, INCLUDED;;EWS/ETV4 FUSION GENE, INCLUDED;;EWS/UQCRH FUSION GENE, INCLUDED	-0.0892117	8.27701	2.79325	0.0973197
ENSG00000112096	SOD2	protein_coding	Manganese/iron superoxide dismutase	uncharacterized LOC100129518	SUPEROXIDE DISMUTASE 2; SOD2;;SUPEROXIDE DISMUTASE, MITOCHONDRIAL;;INDOPHENOL OXIDASE B; IPO-B;;MANGANESE SUPEROXIDE DISMUTASE; MNSOD	-0.0940404	6.14179	2.793	0.0973348
ENSG00000094841	UPRT	protein_coding	Phosphoribosyltransferase-like	uracil phosphoribosyltransferase homolog	URACIL PHOSPHORIBOSYLTRANSFERASE, S. CEREVISIAE, HOMOLOG OF; UPRT	0.11682	3.89238	2.79299	0.0973353
ENSG00000227347	HNRNPKP2	processed_pseudogene				-0.474445	-0.491677	2.79167	0.0974137
ENSG00000101695	RNF125	protein_coding	Zinc finger, RING-type	ring finger protein 125	RING FINGER PROTEIN 125; RNF125;;T-CELL RING PROTEIN IDENTIFIED IN ACTIVATION SCREEN; TRAC1	0.158722	4.70619	2.79109	0.0974477
ENSG00000260285	RP11-600F24.7	antisense				-0.444324	-0.492375	2.79048	0.0975535
ENSG00000219755	RP1-199J3.5	processed_pseudogene				0.517817	-0.888739	2.77968	0.0981268
ENSG00000182648	LINC01006	lincRNA				0.311487	0.424606	2.77926	0.0981523
ENSG00000100448	CTSG	protein_coding	Serine proteases, trypsin domain	cathepsin G	CATHEPSIN G; CTSG;;CATG	-0.270095	5.29474	2.77812	0.098338
ENSG00000153395	LPCAT1	protein_coding	EF-hand domain	lysophosphatidylcholine acyltransferase 1	ACYLTRANSFERASE-LIKE 2; AYTL2;;LYSOPHOSPHATIDYLCHOLINE ACYLTRANSFERASE; LPCAT;;LPC ACYLTRANSFERASE 1; LPCAT1	-0.0801503	6.39935	2.77591	0.0983526
ENSG00000103502	CDIPT	protein_coding	CDP-alcohol phosphatidyltransferase	CDP-diacylglycerol--inositol 3-phosphatidyltransferase	CDP-DIACYLGLYCEROL-INOSITOL 3-PHOSPHATIDYLTRANSFERASE; CDIPT;;PHOSPHATIDYLINOSITOL SYNTHASE 1; PIS1	0.115092	6.31729	2.77329	0.0985099
ENSG00000117859	OSBPL9	protein_coding	Oxysterol-binding protein	oxysterol binding protein like 9		-0.0719179	6.82887	2.77252	0.098556
ENSG00000066827	ZFAT	protein_coding	Zinc finger, C2H2	zinc finger and AT-hook domain containing	ZINC FINGER GENE IN AUTOIMMUNE THYROID DISEASE 1; ZFAT1;;ZINC FINGER PROTEIN 406; ZNF406	0.115874	3.96044	2.77216	0.0985775
ENSG00000254860	TMEM9B-AS1	antisense				0.309531	0.404427	2.76957	0.098733
ENSG00000101190	TCFL5	protein_coding	Myc-type, basic helix-loop-helix (bHLH) domain	transcription factor like 5	TRANSCRIPTION FACTOR-LIKE 5; TCFL5	0.0809159	4.80523	2.76828	0.0988109
ENSG00000129347	KRI1	protein_coding	KRR1 interacting protein 1	KRI1 homolog		0.0939064	5.98716	2.76612	0.0989411
ENSG00000206561	COLQ	protein_coding	Myxococcus cysteine-rich repeat	collagen like tail subunit of asymmetric acetylcholinesterase	COLLAGENIC TAIL OF ENDPLATE ACETYLCHOLINESTERASE; COLQ;;ACETYLCHOLINESTERASE-ASSOCIATED COLLAGEN	0.379946	-0.0780167	2.76388	0.0991456
ENSG00000158887	MPZ	protein_coding	Myelin P0 protein-related	myelin protein zero	MYELIN PROTEIN ZERO; MPZ;;MYELIN GLYCOPROTEIN P-ZERO; P0;;MYELIN PROTEIN, PERIPHERAL; MPP	-0.265443	1.38392	2.7626	0.0991535
ENSG00000127527	EPS15L1	protein_coding	Ubiquitin interacting motif	epidermal growth factor receptor pathway substrate 15 like 1		0.076731	5.78048	2.76227	0.0991732
ENSG00000177239	MAN1B1	protein_coding	Glycoside hydrolase family 47	mannosidase alpha class 1B member 1	MANNOSIDASE, ALPHA, CLASS 1B, MEMBER 1; MAN1B1	0.126884	5.85735	2.76206	0.0991862
ENSG00000234432	RP11-1275H24.1	lincRNA				-0.482024	-0.715877	2.76108	0.0992453
ENSG00000139289	PHLDA1	protein_coding	Pleckstrin homology domain	pleckstrin homology like domain family A member 1	PLECKSTRIN HOMOLOGY-LIKE DOMAIN, FAMILY A, MEMBER 1; PHLDA1;;T CELL DEATH-ASSOCIATED GENE 51; TDAG51	0.342915	2.19574	2.76014	0.0993195
ENSG00000129003	VPS13C	protein_coding	Vacuolar protein sorting-associated protein 13, SHR-binding domain	vacuolar protein sorting 13 homolog C	VACUOLAR PROTEIN SORTING 13, YEAST, HOMOLOG OF, C; VPS13C;;KIAA1421	0.125718	7.07011	2.75779	0.0994448
ENSG00000268204	CTD-3214H19.6	antisense				0.389072	-0.160663	2.7577	0.0994502
ENSG00000182162	P2RY8	protein_coding	G protein-coupled receptor, rhodopsin-like	purinergic receptor P2Y8	PYRIMIDINERGIC RECEPTOR P2Y, G PROTEIN-COUPLED, 8; P2RY8;;P2Y8P2RY8/CRLF2 FUSION GENE, INCLUDED	-0.11733	6.86332	2.75191	0.0998019
ENSG00000112851	ERBIN	protein_coding	PDZ domain	erbb2 interacting protein	ERBB2 INTERACTING PROTEIN; ERBB2IP;;DENSIN-180-LIKE PROTEIN; ERBIN	0.115923	6.17894	2.75059	0.0998824
ENSG00000129493	HEATR5A	protein_coding	Armadillo-like helical	HEAT repeat containing 5A		-0.122593	4.33171	2.74964	0.0999404
ENSG00000103253	HAGHL	protein_coding	Metallo-beta-lactamase	hydroxyacylglutathione hydrolase-like		0.208781	3.60981	2.74871	0.0999971
ENSG00000213414	CTB-47B8.5	processed_pseudogene				0.141461	3.80381	2.74834	0.100019
ENSG00000101255	TRIB3	protein_coding	Pseudokinase tribbles family/serine-threonine-protein kinase 40	tribbles pseudokinase 3	TRIBBLES, DROSOPHILA, HOMOLOG OF, 3; TRIB3;;TRB3;;NERVE GROWTH FACTOR-INDUCED PROTEIN KINASE; NIPK;;p65-INTERACTING INHIBITOR OF NFKB; SINK;;SKIP3;;CHROMOSOME 20 OPEN READING FRAME 97; C20ORF97	-0.224758	7.33811	2.74915	0.100087
ENSG00000121577	POPDC2	protein_coding		popeye domain containing 2	POPEYE DOMAIN-CONTAINING PROTEIN 2; POPDC2;;POPEYE PROTEIN 2; POP2	0.474835	-0.980024	2.74473	0.10024
ENSG00000114268	PFKFB4	protein_coding	Phosphoglycerate/bisphosphoglycerate mutase, active site	6-phosphofructo-2-kinase/fructose-2,6-biphosphatase 4	6-@PHOSPHOFRUCTO-2-KINASE/FRUCTOSE-2,6-BISPHOSPHATASE 4; PFKFB4;;PFKFB, TESTIS	-0.302009	3.68881	2.74435	0.100332
ENSG00000089682	RBM41	protein_coding	RNA recognition motif domain	RNA binding motif protein 41		0.138901	3.04209	2.7431	0.10034
ENSG00000175756	AURKAIP1	protein_coding	Domain of unknown function DUF1713	aurora kinase A interacting protein 1	AURORA KINASE A-INTERACTING PROTEIN;;AURKA-INTERACTING PROTEIN; AIP	-0.141638	5.87892	2.74252	0.100375
ENSG00000213064	SFT2D2	protein_coding	Vesicle transport protein, SFT2-like	SFT2 domain containing 2		-0.108506	6.01325	2.74198	0.100408
ENSG00000174365	SNHG11	processed_transcript				-0.172134	2.45389	2.74006	0.100526
ENSG00000172340	SUCLG2	protein_coding	Succinyl-CoA synthetase, beta subunit	succinate-CoA ligase GDP-forming beta subunit		-0.101226	5.65833	2.73153	0.101051
ENSG00000061656	SPAG4	protein_coding	SUN domain	sperm associated antigen 4	SPERM-ASSOCIATED ANTIGEN 4; SPAG4	0.337076	0.972675	2.73052	0.101113
ENSG00000134602	STK26	protein_coding	Protein kinase domain	serine/threonine protein kinase 26	MST3- AND SOK1-RELATED KINASE;;MASK;;MAMMALIAN STERILE 20-LIKE 4; MST4	-0.100777	7.38682	2.72908	0.101202
ENSG00000282851	BISPR	lincRNA				-0.317323	0.0248698	2.72841	0.101244
ENSG00000257337	RP11-983P16.4	antisense				-0.4238	0.835582	2.72818	0.101258
ENSG00000277117	CH507-9B2.1	protein_coding	Immunoglobulin subtype	ICOS ligand		0.165021	2.50916	2.72797	0.101271
ENSG00000088727	KIF9	protein_coding	Kinesin motor domain	kinesin family member 9		-0.221893	1.57806	2.72525	0.101439
ENSG00000125962	ARMCX5	protein_coding	Armadillo repeat-containing domain	armadillo repeat containing, X-linked 5		-0.111785	4.14443	2.72485	0.101464
ENSG00000196418	ZNF124	protein_coding	Krueppel-associated box	zinc finger protein 124	ZINC FINGER PROTEIN 124; ZNF124	-0.142444	3.17122	2.72483	0.101465
ENSG00000272578	AP000347.2	transcribed_unprocessed_pseudogene				0.418045	-0.280199	2.72414	0.101509
ENSG00000144848	ATG3	protein_coding	Autophagy-related protein 3, N-terminal	autophagy related 3	AUTOPHAGY 3, S. CEREVISIAE, HOMOLOG OF; ATG3;;APG3, S. CEREVISIAE, HOMOLOG OF; APG3;;APG3-LIKE; APG3L	-0.0622928	6.19295	2.72295	0.101582
ENSG00000198783	ZNF830	protein_coding	Zinc finger, U1-type	zinc finger protein 830		0.0910484	4.57841	2.72116	0.101694
ENSG00000162367	TAL1	protein_coding	Myc-type, basic helix-loop-helix (bHLH) domain	TAL bHLH transcription factor 1, erythroid differentiation factor	T-CELL ACUTE LYMPHOCYTIC LEUKEMIA 1; TAL1;;STEM CELL LEUKEMIA HEMATOPOIETIC TRANSCRIPTION FACTOR; SCL;;T-CELL LEUKEMIA/LYMPHOMA 5; TCL5	-1.51618	-1.66323	2.72199	0.101711
ENSG00000156873	PHKG2	protein_coding	Protein kinase domain	phosphorylase kinase catalytic subunit gamma 2	PHOSPHORYLASE KINASE, TESTIS/LIVER, GAMMA-2; PHKG2	-0.101042	5.10874	2.71774	0.101907
ENSG00000231027	AC079325.6	unprocessed_pseudogene				1.43477	-2.11769	2.74092	0.102122
ENSG00000164252	AGGF1	protein_coding	Forkhead-associated (FHA) domain	angiogenic factor with G-patch and FHA domains 1	ANGIOGENIC FACTOR WITH G-PATCH AND FHA DOMAINS 1; AGGF1;;VG5Q GENE;;FLJ10283	0.0857937	5.04079	2.71412	0.102132
ENSG00000180900	SCRIB	protein_coding	PDZ domain	microRNA 937	SCRIBBLE, DROSOPHILA, HOMOLOG OF; SCRIB;;SCRIBBLE 1; SCRB1;;CIRCLETAIL, MOUSE, HOMOLOG OF;;KIAA0147	-0.142823	6.85301	2.71313	0.102194
ENSG00000175193	PARL	protein_coding	Peptidase S54, rhomboid	presenilin associated rhomboid like	PRESENILIN-ASSOCIATED RHOMBOID-LIKE PROTEIN; PARL	0.0911063	6.10845	2.71049	0.102359
ENSG00000166913	YWHAB	protein_coding	14-3-3 protein	tyrosine 3-monooxygenase/tryptophan 5-monooxygenase activation protein beta	TYROSINE 3-MONOOXYGENASE/TRYPTOPHAN 5-MONOOXYGENASE ACTIVATION PROTEIN,BETA ISOFORM; YWHAB;;BRAIN PROTEIN 14-3-3, BETA ISOFORM;;14-3-3-BETA	0.0947038	8.81876	2.71043	0.102363
ENSG00000168517	HEXIM2	protein_coding	HEXIM	hexamethylene bisacetamide inducible 2		0.202917	1.57852	2.70976	0.102405
ENSG00000274104	CTD-2553L13.10	lincRNA				0.577647	-1.02118	2.70871	0.10247
ENSG00000138495	COX17	protein_coding		COX17, cytochrome c oxidase copper chaperone	CYTOCHROME c OXIDASE COPPER CHAPERONE COX17; COX17;;CYTOCHROME c OXIDASE ASSEMBLY FACTOR COX17;;COX17, S. CEREVISIAE, HOMOLOG OF	-0.124234	4.22536	2.7087	0.102471
ENSG00000143742	SRP9	protein_coding	Signal recognition particle, SRP9 subunit	signal recognition particle 9	SIGNAL RECOGNITION PARTICLE, 9-KD; SRP9;;Alu RNA BINDING PROTEIN, 9-KD SUBUNIT; ALURBP	-0.146485	7.76572	2.7073	0.102559
ENSG00000086065	CHMP5	protein_coding	Snf7 family	charged multivesicular body protein 5	CHMP FAMILY, MEMBER 5; CHMP5;;CHROMATIN-MODIFYING PROTEIN 5;;CHARGED MULTIVESICULAR BODY PROTEIN 5;;HSPC177	0.092849	5.75154	2.70679	0.102591
ENSG00000138069	RAB1A	protein_coding	Small GTPase superfamily	RAB1A, member RAS oncogene family	RAS-ASSOCIATED PROTEIN RAB1; RAB1;;RAB1A	0.0868188	6.91722	2.70639	0.102616
ENSG00000116191	RALGPS2	protein_coding	Pleckstrin homology domain	Ral GEF with PH domain and SH3 binding motif 2		0.122105	4.96079	2.70511	0.102696
ENSG00000141580	WDR45B	protein_coding	WD40 repeat	WD repeat domain 45B	WD REPEAT-CONTAINING PROTEIN 45-LIKE; WDR45L;;WD40 REPEAT PROTEIN INTERACTING WITH PHOSPHOINOSITIDES 3; WIPI3	0.0585976	6.30367	2.70241	0.102867
ENSG00000212123	PRR22	protein_coding		proline rich 22		0.395691	-0.0208921	2.70205	0.102889
ENSG00000130827	PLXNA3	protein_coding	Sema domain	plexin A3	PLEXIN A3; PLXNA3;;PLEXIN 4; PLXN4;;TRANSMEMBRANE PROTEIN SEX; SEX	-0.18813	4.963	2.70114	0.10295
ENSG00000185825	BCAP31	protein_coding	B-cell receptor-associated protein 29/31	B-cell receptor-associated protein 31	B-CELL RECEPTOR-ASSOCIATED PROTEIN 31; BCAP31;;BAP31;;DXS1357E	-0.0786906	7.4984	2.6975	0.103176
ENSG00000198908	BHLHB9	protein_coding	Armadillo repeat-containing domain	basic helix-loop-helix domain containing, class B, 9	BASIC HELIX-LOOP-HELIX DOMAIN-CONTAINING PROTEIN, CLASS B, 9; BHLHB9;;p60 TRANSCRIPTION REGULATOR PROTEIN; p60TRP;;KIAA1701	0.274349	1.12765	2.69468	0.103354
ENSG00000233913	RPL10P9	processed_pseudogene				0.109793	6.87013	2.69352	0.103428
ENSG00000119979	FAM45A	protein_coding		family with sequence similarity 45 member A		0.100575	4.58544	2.6923	0.103505
ENSG00000153790	C7orf31	protein_coding	Protein of unknown function DUF4555	chromosome 7 open reading frame 31	CHROMOSOME 7 OPEN READING FRAME 31; C7ORF31	-0.137598	3.01239	2.69229	0.103505
ENSG00000140450	ARRDC4	protein_coding	Arrestin-like, N-terminal	arrestin domain containing 4		-0.141746	4.05538	2.69075	0.103603
ENSG00000239443	PABPC1P10	processed_pseudogene				-0.159931	4.05513	2.6884	0.103752
ENSG00000143162	CREG1	protein_coding	FMN-binding split barrel	cellular repressor of E1A stimulated genes 1		-0.0751688	7.26069	2.68668	0.103861
ENSG00000174574	AKIRIN1	protein_coding	Akirin	akirin 1	AKIRIN 1; AKIRIN1	0.0696194	7.05884	2.68663	0.103865
ENSG00000076641	PAG1	protein_coding	Phosphoprotein associated with glycosphingolipid-enriched microdomains 1	phosphoprotein membrane anchor with glycosphingolipid microdomains 1	PHOSPHOPROTEIN ASSOCIATED WITH GLYCOSPHINGOLIPID-ENRICHED MICRODOMAINS1; PAG1;;CSK-BINDING PROTEIN; CBP	0.157997	6.01951	2.68641	0.103879
ENSG00000267283	AC005306.3	processed_transcript				-0.439046	-0.222696	2.68407	0.104028
ENSG00000196268	ZNF493	protein_coding	Krueppel-associated box	zinc finger protein 493		0.233671	1.231	2.68403	0.10403
ENSG00000151320	AKAP6	protein_coding	Spectrin/alpha-actinin	A-kinase anchoring protein 6	A-KINASE ANCHOR PROTEIN 6; AKAP6;;A-KINASE ANCHOR PROTEIN, 100-KD; AKAP100	0.401937	-0.124442	2.68014	0.104279
ENSG00000160602	NEK8	protein_coding	Protein kinase domain	NIMA related kinase 8	NEVER IN MITOSIS GENE A-RELATED KINASE 8; NEK8;;NIMA-RELATED KINASE 8;;JCK, MOUSE, HOMOLOG OF;;NEPHROCYSTIN 9; NPHP9	-0.191065	2.18757	2.67973	0.104305
ENSG00000145741	BTF3	protein_coding	Nascent polypeptide-associated complex NAC domain	basic transcription factor 3	BASIC TRANSCRIPTION FACTOR 3; BTF3;;NASCENT POLYPEPTIDE-ASSOCIATED COMPLEX, BETA POLYPEPTIDE; NACB;;BETA-NACBTF3A, INCLUDED;;BTF3B, INCLUDED	-0.0810078	8.49441	2.67741	0.104453
ENSG00000152990	ADGRA3	protein_coding		adhesion G protein-coupled receptor A3	ADHESION G PROTEIN-COUPLED RECEPTOR A3; ADGRA3;;G PROTEIN-COUPLED RECEPTOR 125; GPR125	-0.149871	5.45466	2.67442	0.104645
ENSG00000197170	PSMD12	protein_coding	Proteasome component (PCI) domain	proteasome 26S subunit, non-ATPase 12	PROTEASOME 26S SUBUNIT, NON-ATPase, 12; PSMD12;;p55	-0.117246	5.74795	2.67377	0.104687
ENSG00000204920	ZNF155	protein_coding	Krueppel-associated box	zinc finger protein 155	ZINC FINGER PROTEIN 155; ZNF155	0.136573	2.90086	2.6737	0.104691
ENSG00000226450	CYP2D8P	unprocessed_pseudogene				0.886489	-1.46349	2.67313	0.104728
ENSG00000274211	SOCS7	protein_coding	SH2 domain	suppressor of cytokine signaling 7	SUPPRESSOR OF CYTOKINE SIGNALING 7; SOCS7;;NCK-ASSOCIATED PROTEIN 4; NAP4;;NCK-, ASH-, AND PLCG-BINDING PROTEIN 4	-0.0766178	6.24345	2.6728	0.104749
ENSG00000230409	TCEA1P2	processed_pseudogene				-0.299537	0.112091	2.66977	0.104944
ENSG00000225465	RFPL1S	antisense				-0.185448	2.53212	2.66691	0.105128
ENSG00000128534	LSM8	protein_coding	LSM domain, eukaryotic/archaea-type	LSM8 homolog, U6 small nuclear RNA associated	LSM8 PROTEIN; LSM8	-0.117793	4.93602	2.66631	0.105167
ENSG00000105373	GLTSCR2	protein_coding	Ribosome biogenesis protein Nop53/GLTSCR2	glioma tumor suppressor candidate region gene 2	GLIOMA TUMOR SUPPRESSOR CANDIDATE REGION GENE 2; GLTSCR2;;PROTEIN INTERACTING WITH PTEN C TERMINUS 1; PICT1	-0.1445	8.82672	2.66333	0.105359
ENSG00000139644	TMBIM6	protein_coding		transmembrane BAX inhibitor motif containing 6	TRANSMEMBRANE BAX INHIBITOR MOTIF-CONTAINING PROTEIN 6; TMBIM6;;BAX INHIBITOR 1; BI1;;TESTIS-ENHANCED GENE TRANSCRIPT; TEGT	0.0513697	10.0049	2.65949	0.105608
ENSG00000167220	HDHD2	protein_coding	HAD-superfamily hydrolase, subfamily IIA, hypothetical 2	haloacid dehalogenase like hydrolase domain containing 2		-0.0864396	4.96113	2.658	0.105705
ENSG00000254995	STX16-NPEPL1	protein_coding	Target SNARE coiled-coil homology domain			0.596702	-0.873827	2.64881	0.106373
ENSG00000127366	TAS2R5	protein_coding	Taste receptor type 2	taste 2 receptor member 5	TASTE RECEPTOR, TYPE 2, MEMBER 5; TAS2R5;;T2R5	-0.3984	0.0710474	2.64654	0.106451
ENSG00000211697	TRGV5	TR_V_gene	Immunoglobulin-like domain			-0.381307	-0.49905	2.64462	0.106576
ENSG00000198093	ZNF649	protein_coding	Krueppel-associated box	zinc finger protein 649	ZINC FINGER PROTEIN 649; ZNF649	-0.106854	3.8665	2.64372	0.106636
ENSG00000128596	CCDC136	protein_coding		coiled-coil domain containing 136	COILED-COIL DOMAIN-CONTAINING PROTEIN 136; CCDC136;;NAG6;;KIAA1793	-0.241556	2.19783	2.64207	0.106744
ENSG00000130255	RPL36	protein_coding	Ribosomal protein L36e	ribosomal protein L36		-0.139119	8.63947	2.6395	0.106913
ENSG00000214883	RP11-574M7.2	unprocessed_pseudogene				-0.214754	1.34816	2.63544	0.107179
ENSG00000259366	CTD-2647L4.4	sense_intronic				0.233041	1.51994	2.63175	0.107423
ENSG00000120049	KCNIP2	protein_coding	EF-hand domain	potassium voltage-gated channel interacting protein 2	POTASSIUM CHANNEL-INTERACTING PROTEIN 2; KCNIP2;;KCHIP2	-0.277555	0.658867	2.63004	0.107536
ENSG00000079482	OPHN1	protein_coding	Rho GTPase-activating protein domain	oligophrenin 1	OLIGOPHRENIN 1; OPHN1;;OPN1	-0.142169	3.1278	2.63	0.107539
ENSG00000148154	UGCG	protein_coding	Ceramide glucosyltransferase	UDP-glucose ceramide glucosyltransferase	UDP-GLUCOSE CERAMIDE GLUCOSYLTRANSFERASE; UGCG;;GLUCOSYLCERAMIDE SYNTHASE; GCS;;CERAMIDE GLUCOSYLTRANSFERASE	-0.117934	4.74567	2.62982	0.10755
ENSG00000124535	WRNIP1	protein_coding	AAA+ ATPase domain	Werner helicase interacting protein 1	WERNER HELICASE-INTERACTING PROTEIN 1; WRNIP1;;WHIP	0.0747087	5.87076	2.62961	0.107565
ENSG00000224470	ATXN1L	protein_coding	Ataxin, AXH domain	ataxin 1 like	ATAXIN 1-LIKE; ATXN1L;;BROTHER OF ATAXIN 1; BOAT; BOAT1;;BROTHER OF ATXN1	-0.0570121	6.68906	2.62846	0.10764
ENSG00000187116	LILRA5	protein_coding	Immunoglobulin subtype 2	leukocyte immunoglobulin like receptor A5	IMMUNOGLOBULIN-LIKE TRANSCRIPT 11;;ILT11;;CD85F;;LEUKOCYTE IMMUNOGLOBULIN-LIKE RECEPTOR 9; LIR9	-0.3755	2.96666	2.62766	0.107741
ENSG00000259319	RP11-293M10.6	antisense				0.463326	-1.06985	2.62477	0.107885
ENSG00000258017	RP11-386G11.10	antisense				-0.48663	1.61037	2.62314	0.10807
ENSG00000175592	FOSL1	protein_coding	AP-1 transcription factor	FOS like 1, AP-1 transcription factor subunit	FOS-LIKE ANTIGEN 1; FOSL1;;FOS-RELATED ANTIGEN 1; FRA1	0.333249	1.7042	2.62119	0.108123
ENSG00000145247	OCIAD2	protein_coding	Ovarian carcinoma immunoreactive antigen	OCIA domain containing 2		-0.101438	4.83291	2.62099	0.108136
ENSG00000155744	FAM126B	protein_coding	Hyccin	family with sequence similarity 126 member B		0.136622	5.9028	2.62084	0.108146
ENSG00000210117	MT-TW	Mt_tRNA				0.786653	-0.766656	2.61523	0.10852
ENSG00000143412	ANXA9	protein_coding	Annexin	annexin A9	ANNEXIN A9; ANXA9;;ANNEXIN 31, FORMERLY; ANX31, FORMERLY	0.317752	0.198069	2.61454	0.108566
ENSG00000169570	DTWD2	protein_coding	DTW	DTW domain containing 2		0.192053	2.38862	2.61417	0.108591
ENSG00000261338	RP11-378A13.1	sense_overlapping				0.451067	-0.733047	2.613	0.108669
ENSG00000240990	HOXA11-AS	antisense				0.389922	-0.209391	2.61285	0.108679
ENSG00000171680	PLEKHG5	protein_coding	Dbl homology (DH) domain	pleckstrin homology and RhoGEF domain containing G5	PLECKSTRIN HOMOLOGY DOMAIN-CONTAINING PROTEIN, FAMILY G, MEMBER 5;PLEKHG5;;KIAA0720	1.40445	-2.06979	2.61808	0.108721
ENSG00000259658	RP11-89K11.1	transcribed_unprocessed_pseudogene				0.398256	-0.402868	2.61147	0.108772
ENSG00000100099	HPS4	protein_coding	Hermansky-Pudlak syndrome 4 protein	HPS4, biogenesis of lysosomal organelles complex 3 subunit 2		-0.0591161	5.7444	2.60929	0.108918
ENSG00000119523	ALG2	protein_coding		ALG2, alpha-1,3/1,6-mannosyltransferase	ALG2, S. CEREVISIAE, HOMOLOG OF; ALG2	0.0720273	5.15752	2.60834	0.108982
ENSG00000229692	SOS1-IT1	sense_intronic				-0.337758	0.161362	2.6083	0.108984
ENSG00000150867	PIP4K2A	protein_coding	Phosphatidylinositol-4-phosphate 5-kinase, core	phosphatidylinositol-5-phosphate 4-kinase type 2 alpha		0.0789861	5.32065	2.6079	0.109011
ENSG00000198920	KIAA0753	protein_coding	Protein moonraker	KIAA0753	KIAA0753 GENE; KIAA0753;;OFD1- AND FOPNL-INTERACTING PROTEIN; OFIP;;MOONRAKER	-0.138893	2.9317	2.60718	0.109059
ENSG00000186625	KATNA1	protein_coding	AAA+ ATPase domain	katanin catalytic subunit A1	KATANIN, p60 SUBUNIT, A1; KATNA1	-0.0778802	4.75515	2.60576	0.109155
ENSG00000089199	CHGB	protein_coding	Chromogranin A/B	chromogranin B	CHROMOGRANIN B; CHGB;;SECRETOGRANIN I; SCG1	0.443355	-0.854115	2.60423	0.109258
ENSG00000242622	RP11-18H7.1	lincRNA				-0.337108	0.0361277	2.60031	0.109522
ENSG00000173846	PLK3	protein_coding	Protein kinase domain	polo like kinase 3	POLO-LIKE KINASE 3; PLK3;;CYTOKINE-INDUCIBLE KINASE; CNK;;PROLIFERATION-RELATED KINASE; PRK	0.145541	3.46702	2.59866	0.109634
ENSG00000008952	SEC62	protein_coding	Translocation protein Sec62	SEC62 homolog, preprotein translocation factor	SEC62, S. CEREVISIAE, HOMOLOG OF; SEC62;;TRANSLOCATION PROTEIN 1, DROSOPHILA, HOMOLOG OF; TLOC1;;HTP1	0.116203	7.59004	2.59574	0.109831
ENSG00000215241	RP11-266K4.9	lincRNA				-0.361516	0.333975	2.59543	0.109852
ENSG00000009780	FAM76A	protein_coding	FAM76A	family with sequence similarity 76 member A		-0.118045	3.46386	2.59018	0.110208
ENSG00000242687	AC004893.11	antisense				0.214135	1.61423	2.5899	0.110227
ENSG00000248830	ZNF807	unprocessed_pseudogene				0.280598	0.613206	2.58799	0.110357
ENSG00000264920	RP11-6N17.4	processed_transcript				-0.32235	-0.144699	2.58616	0.110482
ENSG00000249437	NAIP	protein_coding	BIR repeat	NLR family apoptosis inhibitory protein	NEURONAL APOPTOSIS INHIBITORY PROTEIN; NAIP;;BACULOVIRAL IAP REPEAT-CONTAINING PROTEIN 1; BIRC1	0.586819	-0.969252	2.58274	0.110715
ENSG00000132692	BCAN	protein_coding	Immunoglobulin/major histocompatibility complex, conserved site	brevican		0.552417	-0.564981	2.58243	0.110736
ENSG00000110079	MS4A4A	protein_coding	CD20-like family	membrane spanning 4-domains A4A	MEMBRANE-SPANNING 4-DOMAINS, SUBFAMILY A, MEMBER 4A; MS4A4A;;MS4A4	0.410291	-0.226993	2.58212	0.110757
ENSG00000197013	ZNF429	protein_coding	Krueppel-associated box	zinc finger protein 429		-0.217471	1.23305	2.58145	0.110803
ENSG00000196642	RABL6	protein_coding	Mitochondrial Rho-like	RAB, member RAS oncogene family-like 6	PARTNER OF ARF;;PARF;;CHROMOSOME 9 OPEN READING FRAME 86; C9ORF86	-0.138046	7.30153	2.58123	0.110818
ENSG00000221926	TRIM16	protein_coding	B30.2/SPRY domain	tripartite motif containing 16	TRIPARTITE MOTIF-CONTAINING PROTEIN 16; TRIM16;;ESTROGEN-RESPONSIVE B-BOX PROTEIN; EBBP	-0.488335	-0.306308	2.58018	0.11089
ENSG00000168175	MAPK1IP1L	protein_coding	MAPK-interacting and spindle-stabilising protein	mitogen-activated protein kinase 1 interacting protein 1 like		0.0820493	6.89503	2.57724	0.111092
ENSG00000172409	CLP1	protein_coding	Clp1, N-terminal beta-sandwich domain	cleavage and polyadenylation factor I subunit 1	CLEAVAGE AND POLYADENYLATION FACTOR I SUBUNIT 1, YEAST, HOMOLOG OF;CLP1;;CLP1, YEAST, HOMOLOG OF; HEABHEAB/AF10 FUSION GENE, INCLUDED	0.0988506	4.56357	2.57422	0.111299
ENSG00000225159	NPM1P39	processed_pseudogene				-0.528021	-0.424145	2.57411	0.111306
ENSG00000240356	RPL23AP7	transcribed_processed_pseudogene				0.254152	0.64509	2.57142	0.111491
ENSG00000135919	SERPINE2	protein_coding	Serpin family	serpin family E member 2	SERPIN PEPTIDASE INHIBITOR, CLADE E (NEXIN, PLASMINOGEN ACTIVATORINHIBITOR TYPE 1), MEMBER 2; SERPINE2;;PROTEASE INHIBITOR 7; PI7;;GLIAL-DERIVED NEURITE PROMOTING FACTOR;;PROTEASE NEXIN I; PN1;;GLIAL-DERIVED NEXIN 1	0.259129	2.43771	2.56885	0.111668
ENSG00000178974	FBXO34	protein_coding	F-box domain	F-box protein 34		-0.0566525	5.84363	2.56679	0.11181
ENSG00000224722	RP11-255B23.1	processed_pseudogene				-0.181057	2.27703	2.56677	0.111812
ENSG00000068366	ACSL4	protein_coding	AMP-dependent synthetase/ligase	acyl-CoA synthetase long-chain family member 4	ACYL-CoA SYNTHETASE LONG CHAIN FAMILY, MEMBER 4; ACSL4;;FATTY ACID CoA LIGASE, LONG CHAIN 4; FACL4;;ACYL-CoA SYNTHETASE 4; ACS4	0.11774	7.6992	2.56652	0.111829
ENSG00000158435	CNOT11	protein_coding	Protein of unknown function DUF2363	CCR4-NOT transcription complex subunit 11		-0.0612602	6.53886	2.562	0.112141
ENSG00000018510	AGPS	protein_coding	FAD-linked oxidase, C-terminal	alkylglycerone phosphate synthase	ALKYLGLYCERONE-PHOSPHATE SYNTHASE; AGPS;;ALKYLDIHYDROXYACETONEPHOSPHATE SYNTHASE; ADHAPS;;ALKYL-DHAP SYNTHASE	-0.0951718	7.3497	2.55944	0.11232
ENSG00000117748	RPA2	protein_coding	Winged helix-turn-helix DNA-binding domain	replication protein A2	REPLICATION PROTEIN A2, 32-KD; RPA2;;RPA32;;REPA2	-0.0540815	7.31838	2.55857	0.11238
ENSG00000111254	AKAP3	protein_coding	SPHK1-interactor/A-kinase anchor 110kDa	A-kinase anchoring protein 3	A-KINASE ANCHOR PROTEIN 3; AKAP3;;A-KINASE ANCHOR PROTEIN, 110-KD; AKAP110;;FIBROUS SHEATH PROTEIN, 95-KD; FSP95;;SPERM OOCYTE-BINDING PROTEIN 1; SOB1	0.364504	-0.276515	2.55801	0.112418
ENSG00000112306	RPS12	protein_coding	Ribosomal protein S12e	ribosomal protein S12	RIBOSOMAL PROTEIN S12; RPS12	-0.0979969	10.2066	2.558	0.112419
ENSG00000246203	RP11-29H23.5	unprocessed_pseudogene				0.421505	-0.693202	2.55594	0.112563
ENSG00000145860	RNF145	protein_coding	Zinc finger, RING-type	ring finger protein 145		0.0744542	6.1885	2.55449	0.112664
ENSG00000164068	RNF123	protein_coding	Zinc finger, RING-type	ring finger protein 123	RING FINGER PROTEIN 123; RNF123;;KIP1 UBIQUITINATION-PROMOTING COMPLEX 1; KPC1	0.108439	6.01337	2.54906	0.113042
ENSG00000114395	CYB561D2	protein_coding	Cytochrome b561/ferric reductase transmembrane	cytochrome b561 family member D2	CYTOCHROME b561 DOMAIN-CONTAINING PROTEIN 2; CYB561D2;;101F6	0.142098	3.31278	2.54849	0.113082
ENSG00000229738	AC010240.3	processed_pseudogene				0.235848	1.38667	2.54804	0.113114
ENSG00000157181	C1orf27	protein_coding	ODR-4-like	chromosome 1 open reading frame 27	CHROMOSOME 1 OPEN READING FRAME 27; C1ORF27;;ODORANT RESPONSE ABNORMAL 4, C. ELEGANS, HOMOLOG OF; ODR4	-0.131348	3.70656	2.54515	0.113316
ENSG00000175611	LINC00476	processed_transcript				0.222879	1.00862	2.54187	0.113547
ENSG00000182154	MRPL41	protein_coding	Ribosomal protein L27/L41, mitochondrial	mitochondrial ribosomal protein L41	MITOCHONDRIAL RIBOSOMAL PROTEIN L41; MRPL41;;MRPL27	-0.139803	5.13627	2.54037	0.113651
ENSG00000115207	GTF3C2	protein_coding	WD40 repeat	general transcription factor IIIC subunit 2		-0.0727822	6.75609	2.53495	0.114034
ENSG00000167543	TP53I13	protein_coding		tumor protein p53 inducible protein 13		-0.144248	5.28113	2.53432	0.114078
ENSG00000274349	ZNF658	protein_coding	Krueppel-associated box	zinc finger protein 658	ZINC FINGER PROTEIN 658; ZNF658	0.228311	1.16778	2.53373	0.11412
ENSG00000106609	TMEM248	protein_coding		transmembrane protein 248		-0.0448461	7.29272	2.52994	0.114388
ENSG00000217027	TPT1P4	processed_pseudogene				-0.329817	-0.141459	2.52718	0.114584
ENSG00000263266	RPS7P1	processed_pseudogene				-0.200723	1.60978	2.52615	0.114657
ENSG00000163867	ZMYM6	protein_coding	Zinc finger, MYM-type	zinc finger MYM-type containing 6	ZINC FINGER, MYM-TYPE 6; ZMYM6;;ZINC FINGER PROTEIN 258; ZNF258;;ZINC FINGER BED DOMAIN-CONTAINING PROTEIN 7; ZBED7;;BUSTER2;;KIAA1353	0.193798	2.08951	2.52598	0.114669
ENSG00000117620	SLC35A3	protein_coding	Nucleotide-sugar transporter	solute carrier family 35 member A3	SOLUTE CARRIER FAMILY 35 (UDP-N-ACETYLGLUCOSAMINE TRANSPORTER), MEMBER3; SLC35A3;;UDP-N-ACETYLGLUCOSAMINE TRANSPORTER;;UDP-GlcNAc TRANSPORTER	-0.143983	4.87783	2.52186	0.114962
ENSG00000124459	ZNF45	protein_coding	Krueppel-associated box	zinc finger protein 45	ZINC FINGER PROTEIN 45; ZNF45;;ZINC FINGER PROTEIN 13; ZNF13;;KOX5	-0.105	3.40107	2.51121	0.115723
ENSG00000269176	RP11-727F15.12	antisense				0.295544	0.273971	2.50796	0.115957
ENSG00000160200	CBS	protein_coding	CBS domain	cystathionine-beta-synthase	CYSTATHIONINE BETA-SYNTHASE; CBS	-0.287852	1.28999	2.50757	0.115985
ENSG00000139160	ETFBKMT	protein_coding	S-adenosyl-L-methionine-dependent methyltransferase	electron transfer flavoprotein beta subunit lysine methyltransferase	METHYLTRANSFERASE-LIKE 20; METTL20;;CHROMOSOME 12 OPEN READING FRAME 72; C12ORF72	0.440906	-0.824341	2.50698	0.116027
ENSG00000105568	PPP2R1A	protein_coding	HEAT repeat	protein phosphatase 2 scaffold subunit Aalpha	PROTEIN PHOSPHATASE 2, STRUCTURAL/REGULATORY SUBUNIT A, ALPHA; PPP2R1A;;PROTEIN PHOSPHATASE 2, 65-KD REGULATORY SUBUNIT A, ALPHA;;PR65-ALPHA	0.0945617	7.60244	2.50506	0.116166
ENSG00000068724	TTC7A	protein_coding	Tetratricopeptide-like helical domain	tetratricopeptide repeat domain 7A	TETRATRICOPEPTIDE REPEAT DOMAIN-CONTAINING PROTEIN 7A; TTC7A;;TTC7;;KIAA1140	0.0939555	6.10028	2.50303	0.116312
ENSG00000125868	DSTN	protein_coding	Actin-depolymerising factor homology domain	destrin, actin depolymerizing factor	DESTRIN; DSTN;;ACTIN DEPOLYMERIZING FACTOR; ADF	-0.118507	6.14332	2.50253	0.116348
ENSG00000182179	UBA7	protein_coding	Ubiquitin/SUMO-activating enzyme E1	microRNA 5193	UBIQUITIN-ACTIVATING ENZYME 7; UBE7;;UBIQUITIN-ACTIVATING ENZYME E1-LIKE; UBE1L	0.177054	2.98902	2.49802	0.116674
ENSG00000174501	ANKRD36C	protein_coding	Ankyrin repeat			-0.25374	2.37897	2.49473	0.116912
ENSG00000102312	PORCN	protein_coding	Membrane bound O-acyl transferase, MBOAT	porcupine homolog (Drosophila)	PORCUPINE, DROSOPHILA, HOMOLOG OF; PORCN;;PORC	0.161325	2.47177	2.49466	0.116918
ENSG00000011451	WIZ	protein_coding	Zinc finger, C2H2	widely interspaced zinc finger motifs		0.142867	5.56693	2.49172	0.117131
ENSG00000178234	GALNT11	protein_coding	Ricin B, lectin domain	polypeptide N-acetylgalactosaminyltransferase 11	UDP-N-ACETYL-ALPHA-D-GALACTOSAMINE:POLYPEPTIDE N-ACETYLGALACTOSAMINYLTRANSFERASE11; GALNT11;;GalNAc TRANSFERASE 11; GalNAcT11	0.0669968	5.23887	2.48916	0.117317
ENSG00000183604	SMG1P5	transcribed_unprocessed_pseudogene				0.250431	0.838089	2.48865	0.117355
ENSG00000143368	SF3B4	protein_coding	RNA recognition motif domain	splicing factor 3b subunit 4	SPLICING FACTOR 3B, SUBUNIT 4; SF3B4;;SF3B, 49-KD SUBUNIT; SF3B49;;SPLICEOSOME-ASSOCIATED PROTEIN, 49-KD; SAP49	0.0814844	7.24669	2.48785	0.117413
ENSG00000280374	RP11-337N6.3	sense_intronic				0.285809	0.260858	2.48476	0.117639
ENSG00000115008	IL1A	protein_coding	Interleukin-1 family	interleukin 1 alpha	INTERLEUKIN 1-ALPHA; IL1A;;IL1-ALPHA	-0.665087	-0.737569	2.48462	0.117719
ENSG00000167770	OTUB1	protein_coding	OTU domain	OTU deubiquitinase, ubiquitin aldehyde binding 1	OTU DOMAIN-CONTAINING UBIQUITIN ALDEHYDE-BINDING PROTEIN 1; OTUB1;;OTU DOMAIN-CONTAINING UBAL-BINDING PROTEIN 1;;OTUBAIN 1; OTU1; OTB1	0.0946401	6.0946	2.4819	0.117848
ENSG00000102878	HSF4	protein_coding	Heat shock factor (HSF)-type, DNA-binding	heat shock transcription factor 4	HEAT-SHOCK TRANSCRIPTION FACTOR 4; HSF4	0.289644	1.69923	2.48152	0.117876
ENSG00000245848	CEBPA	protein_coding	Basic-leucine zipper domain	CCAAT/enhancer binding protein alpha	CCAAT/ENHANCER-BINDING PROTEIN, ALPHA; CEBPA;;C/EBP-ALPHA;;CEBP	0.117762	8.08892	2.48105	0.117911
ENSG00000142583	SLC2A5	protein_coding	Fructose transporter, type 5 (GLUT5)	solute carrier family 2 member 5	SOLUTE CARRIER FAMILY 2 (FACILITATED GLUCOSE/FRUCTOSE TRANSPORTER),MEMBER 5; SLC2A5;;GLUCOSE TRANSPORTER 5; GLUT5;;GLUCOSE TRANSPORTER, KIDNEY	-0.238906	2.93946	2.4683	0.118849
ENSG00000137502	RAB30	protein_coding	Small GTPase superfamily	RAB30, member RAS oncogene family	RAS-ASSOCIATED PROTEIN RAB30; RAB30	-0.278823	1.03481	2.46032	0.11944
ENSG00000144028	SNRNP200	protein_coding	C2 domain	small nuclear ribonucleoprotein U5 subunit 200	SMALL NUCLEAR RIBONUCLEOPROTEIN, 200-KD; SNRNP200;;ACTIVATING SIGNAL COINTEGRATOR I COMPLEX SUBUNIT 3-LIKE 1; ASCC3L1;;U5 snRNP-SPECIFIC PROTEIN, 200-KD;;BRR2, YEAST, HOMOLOG OF;;U5-200KD;;KIAA0788	-0.0636269	9.21382	2.45944	0.119506
ENSG00000235174	RPL39P3	processed_pseudogene				-0.160808	2.40781	2.45783	0.119626
ENSG00000165476	REEP3	protein_coding	TB2/DP1/HVA22-related protein	receptor accessory protein 3	RECEPTOR EXPRESSION-ENHANCING PROTEIN 3; REEP3;;CHROMOSOME 10 OPEN READING FRAME 74; C10ORF74	0.119754	6.21741	2.45691	0.119694
ENSG00000249565	SERBP1P5	processed_pseudogene				-0.374565	-0.284893	2.79309	0.119909
ENSG00000168118	RAB4A	protein_coding	Small GTPase superfamily	RAB4A, member RAS oncogene family	RAS-ASSOCIATED PROTEIN RAB4A; RAB4A;;RAB4	0.0692778	5.90906	2.45257	0.120018
ENSG00000104880	ARHGEF18	protein_coding	Dbl homology (DH) domain	Rho/Rac guanine nucleotide exchange factor 18	RHO GUANINE NUCLEOTIDE EXCHANGE FACTOR 18; ARHGEF18;;RHO-SPECIFIC GUANINE NUCLEOTIDE EXCHANGE FACTOR, 114-KD; p114RHOGEF;;KIAA0521	-0.15528	2.84363	2.45222	0.120044
ENSG00000273314	RP5-1136G13.2	antisense				-0.211307	1.17486	2.45012	0.120201
ENSG00000174485	DENND4A	protein_coding		DENN domain containing 4A	MYC PROMOTER-BINDING PROTEIN;;IRLB	-0.0985703	6.45582	2.44983	0.120223
ENSG00000131013	PPIL4	protein_coding	RNA recognition motif domain	peptidylprolyl isomerase like 4	PEPTIDYL-PROLYL ISOMERASE-LIKE 4; PPIL4	-0.105701	4.95907	2.44886	0.120296
ENSG00000141873	SLC39A3	protein_coding	Zinc/iron permease	solute carrier family 39 member 3	SOLUTE CARRIER FAMILY 39 (ZINC TRANSPORTER), MEMBER 3; SLC39A3;;ZRT- AND IRT-LIKE PROTEIN 3; ZIP3	-0.153065	5.38624	2.44642	0.120479
ENSG00000214653	HNRNPA3P3	processed_pseudogene				-0.326287	1.46501	2.44442	0.12063
ENSG00000167711	SERPINF2	protein_coding	Serpin family	serpin family F member 2		0.303741	0.868281	2.44329	0.120714
ENSG00000248049	UBA6-AS1	antisense				0.116685	2.5588	2.4425	0.120774
ENSG00000175567	UCP2	protein_coding	Mitochondrial brown fat uncoupling protein	uncoupling protein 2	UNCOUPLING PROTEIN 2; UCP2	-0.121363	6.99002	2.44117	0.120874
ENSG00000181638	ZFP41	protein_coding	Zinc finger, C2H2	ZFP41 zinc finger protein		-0.21556	2.16568	2.43822	0.121096
ENSG00000151445	VIPAS39	protein_coding	Vps16, C-terminal	VPS33B interacting protein, apical-basolateral polarity regulator, spe-39 homolog	VPS33B-INTERACTING PROTEIN, APICAL-BASOLATERAL POLARITY REGULATOR,SPE39 HOMOLOG; VIPAS39;;VPS33B-INTERACTING PROTEIN, APICAL-BASOLATERAL POLARITY REGULATOR;VIPAR;;SPE39, C. ELEGANS, HOMOLOG OF; SPE39;;CHROMOSOME 14 OPEN READING FRAME 133; C14ORF133	0.0991925	4.23852	2.43463	0.121368
ENSG00000168438	CDC40	protein_coding	WD40 repeat	cell division cycle 40	CELL DIVISION CYCLE 40, S. CEREVISIAE, HOMOLOG OF; CDC40;;PRP17, S. CEREVISIAE, HOMOLOG OF; PRP17	-0.0896371	5.61486	2.43339	0.121461
ENSG00000112234	FBXL4	protein_coding	F-box domain	F-box and leucine rich repeat protein 4	F-BOX AND LEUCINE-RICH REPEAT PROTEIN 4; FBXL4;;FBL4	0.105537	4.64127	2.4332	0.121476
ENSG00000197779	ZNF81	protein_coding	Krueppel-associated box	zinc finger protein 81	ZINC FINGER PROTEIN 81; ZNF81	-0.183803	2.019	2.43117	0.12163
ENSG00000172456	FGGY	protein_coding		FGGY carbohydrate kinase domain containing	FGGY CARBOHYDRATE KINASE DOMAIN-CONTAINING PROTEIN; FGGY;;FLJ10986	-0.178875	1.89715	2.42618	0.122009
ENSG00000146677	AC004453.8	processed_pseudogene				-0.207926	1.39494	2.42579	0.122039
ENSG00000173611	SCAI	protein_coding	Protein SCAI, metazoan/viridiplantae	suppressor of cancer cell invasion		-0.170075	3.58085	2.42198	0.12233
ENSG00000172890	NADSYN1	protein_coding		NAD synthetase 1	NAD SYNTHETASE 1; NADSYN1	0.0873815	6.56657	2.41329	0.122995
ENSG00000112237	CCNC	protein_coding	Cyclin, N-terminal	cyclin C	CYCLIN C; CCNC	-0.129881	5.971	2.41136	0.123143
ENSG00000236778	INTS6-AS1	antisense				0.418754	-0.491015	2.40925	0.123306
ENSG00000245573	BDNF-AS	antisense				0.401606	-0.860489	2.40786	0.123413
ENSG00000204611	ZNF616	protein_coding	Krueppel-associated box	zinc finger protein 616		-0.138761	2.55335	2.40525	0.123615
ENSG00000230359	TPI1P2	transcribed_processed_pseudogene				0.323001	-0.339271	2.40209	0.123859
ENSG00000204946	ZNF783	protein_coding	Krueppel-associated box	zinc finger family member 783		-0.16604	2.47961	2.4001	0.124014
ENSG00000174428	GTF2IRD2B	protein_coding	GTF2I-like repeat	GTF2I repeat domain containing 2B	GTF2I REPEAT DOMAIN-CONTAINING PROTEIN 2, BETA;;GTF2IRD2B	0.227565	1.25043	2.39983	0.124034
ENSG00000061987	MON2	protein_coding	Armadillo-like helical	MON2 homolog, regulator of endosome-to-Golgi trafficking	MON2, S. CEREVISIAE, HOMOLOG OF; MON2;;MON2, REGULATOR OF ENDOSOME-TO-GOLGI TRAFFICKING;;KIAA1040	0.0849792	6.12148	2.39798	0.124178
ENSG00000147601	TERF1	protein_coding	SANT/Myb domain	telomeric repeat binding factor 1	TELOMERIC REPEAT-BINDING FACTOR 1; TERF1;;TRF1;;TRF;;PIN2	-0.110306	4.73462	2.39766	0.124202
ENSG00000158850	B4GALT3	protein_coding	Beta-1,4-galactosyltransferase	beta-1,4-galactosyltransferase 3	UDP-GAL:BETA-GlcNAc BETA-1,4-GALACTOSYLTRANSFERASE, POLYPEPTIDE 3;B4GALT3;;BETA-1,4-GALACTOSYLTRANSFERASE 3;;BETA-4-GALT3	0.0773777	5.72539	2.39584	0.124344
ENSG00000167483	FAM129C	protein_coding	Pleckstrin homology domain	family with sequence similarity 129 member C	B-CELL NOVEL PROTEIN 1;;BCNP1	0.40602	-0.677231	2.39357	0.12452
ENSG00000078043	PIAS2	protein_coding	SAP domain	protein inhibitor of activated STAT 2	PROTEIN INHIBITOR OF ACTIVATED STAT2; PIAS2;;PROTEIN INHIBITOR OF ACTIVATED STAT X; PIASX;;MIZ1PIASX-ALPHA, INCLUDED;;PIASX-BETA, INCLUDED	-0.0918279	5.6425	2.39341	0.124533
ENSG00000275807	RP11-1348G14.8	antisense				-0.422014	-0.614911	2.39179	0.12466
ENSG00000173706	HEG1	protein_coding	EGF-type aspartate/asparagine hydroxylation site	heart development protein with EGF like domains 1	HEART OF GLASS, ZEBRAFISH, HOMOLOG OF, 1; HEG1;;KIAA1237	-1.28566	-0.0521946	2.39178	0.124804
ENSG00000251593	MSNP1	processed_pseudogene				0.351616	-0.186891	2.3875	0.124995
ENSG00000137801	THBS1	protein_coding	Concanavalin A-like lectin/glucanase domain	thrombospondin 1	THROMBOSPONDIN I; THBS1;;TSP1	-0.296491	3.15484	2.38634	0.125133
ENSG00000151422	FER	protein_coding	Protein kinase domain	FER tyrosine kinase	FPS/FES-RELATED TYROSINE KINASE; FER;;PROTEIN-TYROSINE KINASE 3; TYK3	0.127164	3.82552	2.38461	0.125221
ENSG00000118162	KPTN	protein_coding	Kaptin	kaptin, actin binding protein	KAPTIN; KPTN;;ACTIN-ASSOCIATED PROTEIN 2E4; 2E4	0.135928	3.24188	2.38189	0.125435
ENSG00000120314	WDR55	protein_coding	WD40 repeat	WD repeat domain 55		-0.0825405	5.27715	2.37925	0.125642
ENSG00000159714	ZDHHC1	protein_coding	Zinc finger, DHHC-type, palmitoyltransferase	zinc finger DHHC-type containing 1		0.359243	0.0483636	2.378	0.125741
ENSG00000131370	SH3BP5	protein_coding	SH3-binding 5	SH3 domain binding protein 5	SH3 DOMAIN-BINDING PROTEIN 5; SH3BP5;;SAB	-0.166594	3.38744	2.37319	0.12612
ENSG00000267493	CIRBP-AS1	antisense				0.299039	0.403715	2.37246	0.126177
ENSG00000235095	RP11-1217F2.1	unprocessed_pseudogene				0.381034	-0.478997	2.37236	0.126186
ENSG00000164040	PGRMC2	protein_coding	Cytochrome b5-like heme/steroid binding domain	progesterone receptor membrane component 2	PROGESTERONE RECEPTOR MEMBRANE COMPONENT 2; PGRMC2	-0.104884	5.63744	2.37069	0.126317
ENSG00000154945	ANKRD40	protein_coding	Ankyrin repeat	ankyrin repeat domain 40		-0.0606727	5.705	2.37044	0.126337
ENSG00000225530	SP3P	processed_pseudogene				0.256953	1.06227	2.36932	0.126426
ENSG00000272077	RP11-348P10.2	lincRNA				-0.306258	0.330735	2.36689	0.126619
ENSG00000273486	RP11-731C17.2	antisense				0.35022	-0.691531	2.36315	0.126916
ENSG00000036054	TBC1D23	protein_coding	Rab-GTPase-TBC domain	TBC1 domain family member 23		0.103715	5.92985	2.36182	0.127022
ENSG00000171606	ZNF274	protein_coding	Krueppel-associated box	zinc finger protein 274	ZINC FINGER PROTEIN 274; ZNF274ZINC FINGER PROTEIN 274, ISOFORM A, INCLUDED; ZNF274A, INCLUDED;;ZINC FINGER PROTEIN 274, ISOFORM B, INCLUDED; ZNF274B, INCLUDED	0.0641697	5.77228	2.35854	0.127283
ENSG00000137764	MAP2K5	protein_coding	PB1 domain	mitogen-activated protein kinase kinase 5	MITOGEN-ACTIVATED PROTEIN KINASE KINASE 5; MAP2K5;;PROTEIN KINASE, MITOGEN-ACTIVATED, KINASE 5; PRKMK5;;MAPK/ERK KINASE 5; MEK5;;MAPKK5	0.0913817	5.04147	2.35829	0.127304
ENSG00000162437	RAVER2	protein_coding	RNA recognition motif domain	ribonucleoprotein, PTB binding 2	RAVER2, MOUSE, HOMOLOG OF;;RAVER2;;KIAA1579	-0.080354	5.08648	2.3547	0.127591
ENSG00000164880	INTS1	protein_coding	Armadillo-type fold	integrator complex subunit 1	INTEGRATOR COMPLEX SUBUNIT 1; INTS1;;INT1;;KIAA1440	0.134376	7.73217	2.35356	0.127682
ENSG00000102385	DRP2	protein_coding	Zinc finger, ZZ-type	dystrophin related protein 2	DYSTROPHIN-RELATED PROTEIN 2; DRP2	0.394435	-0.564467	2.35203	0.127805
ENSG00000116852	KIF21B	protein_coding	WD40 repeat	kinesin family member 21B	KINESIN FAMILY MEMBER 21B; KIF21B;;KIAA0449	0.174063	7.69607	2.34963	0.128055
ENSG00000159216	RUNX1	protein_coding	Acute myeloid leukemia 1 protein (AML1)/Runt	uncharacterized LOC100506403		-0.069514	7.77901	2.34557	0.128324
ENSG00000269313	MAGIX	protein_coding	PDZ domain	MAGI family member, X-linked		0.336161	-0.345677	2.34302	0.12853
ENSG00000165912	PACSIN3	protein_coding	FCH domain	protein kinase C and casein kinase substrate in neurons 3	PROTEIN KINASE C AND CASEIN KINASE SUBSTRATE IN NEURONS 3; PACSIN3	0.176915	3.40633	2.34004	0.12877
ENSG00000196839	ADA	protein_coding	Adenosine/AMP deaminase domain	adenosine deaminase	ADENOSINE DEAMINASE; ADA;;ADENOSINE AMINOHYDROLASE	0.133444	5.62896	2.33648	0.129059
ENSG00000159339	PADI4	protein_coding	Protein-arginine deiminase	peptidyl arginine deiminase 4	PEPTIDYLARGININE DEIMINASE, TYPE IV; PADI4;;PAD4;;PEPTIDYLARGININE DEIMINASE V; PADI5;;PROTEIN-ARGININE DEIMINASE; PAD	0.32033	5.73293	2.33857	0.12909
ENSG00000168528	SERINC2	protein_coding	Serine incorporator/TMS membrane protein	serine incorporator 2	SERINE INCORPORATOR 2; SERINC2;;TUMOR DIFFERENTIALLY EXPRESSED GENE 2; TDE2	-0.199867	2.21552	2.33547	0.129141
ENSG00000269374	CTB-50E14.5	processed_pseudogene				0.354013	-0.332299	2.33108	0.129498
ENSG00000104450	SPAG1	protein_coding	Tetratricopeptide-like helical domain	sperm associated antigen 1	SPERM-ASSOCIATED ANTIGEN 1; SPAG1	0.137995	2.73286	2.32905	0.129663
ENSG00000138621	PPCDC	protein_coding	Flavoprotein	phosphopantothenoylcysteine decarboxylase	PHOSPHOPANTOTHENOYLCYSTEINE DECARBOXYLASE; PPCDC	-0.132842	3.31942	2.32848	0.129709
ENSG00000031081	ARHGAP31	protein_coding	Rho GTPase-activating protein domain	Rho GTPase activating protein 31	RHO GTPase-ACTIVATING PROTEIN 31; ARHGAP31;;CDC42 GTPase-ACTIVATING PROTEIN; CDGAP;;KIAA1204	0.855171	-1.64704	2.3294	0.129857
ENSG00000100867	DHRS2	protein_coding	Short-chain dehydrogenase/reductase SDR	dehydrogenase/reductase 2	SHORT-CHAIN DEHYDROGENASE/REDUCTASE FAMILY, MEMBER 2; DHRS2;;SDR FAMILY, MEMBER 2;;HEP27	0.319831	0.212428	2.32664	0.12986
ENSG00000269958	RP11-73M18.8	sense_intronic				0.12375	3.20848	2.32567	0.129939
ENSG00000061936	SFSWAP	protein_coding	SWAP/Surp	splicing factor SWAP homolog	SPLICING FACTOR, SUPPRESSOR-OF-WHITE-APRICOT FAMILY; SFSWAP;;SPLICING FACTOR, ARGININE/SERINE-RICH, 8; SFRS8;;SUPPRESSOR-OF-WHITE-APRICOT, DROSOPHILA, HOMOLOG OF; SWAP	0.0854607	5.93303	2.32257	0.130192
ENSG00000000938	FGR	protein_coding	Protein kinase domain	FGR proto-oncogene, Src family tyrosine kinase	GARDNER-RASHEED FELINE SARCOMA VIRAL ONCOGENE HOMOLOG; FGR;;ONCOGENE FGR;;FGR ONCOGENE;;SRC2 ONCOGENE, FORMERLY	-0.200502	3.99186	2.32237	0.130215
ENSG00000110906	KCTD10	protein_coding	BTB/POZ domain	potassium channel tetramerization domain containing 10	POTASSIUM CHANNEL TETRAMERIZATION DOMAIN-CONTAINING PROTEIN 10; KCTD10	0.0588019	5.80523	2.31861	0.130517
ENSG00000100764	PSMC1	protein_coding	AAA+ ATPase domain	proteasome 26S subunit, ATPase 1	PROTEASOME 26S SUBUNIT, ATPase, 1; PSMC1;;PROTEASE 26S, SUBUNIT 4; S4	-0.0690253	6.21744	2.31462	0.130846
ENSG00000260563	RP13-516M14.1	lincRNA				0.459289	-0.973318	2.31422	0.130879
ENSG00000114631	PODXL2	protein_coding	CD34/Podocalyxin	podocalyxin like 2	PODOCALYXIN-LIKE 2; PODXL2;;ENDOGLYCAN; EG	0.113167	6.75421	2.3139	0.130905
ENSG00000146350	TBC1D32	protein_coding	Rab-GTPase-TBC domain	TBC1 domain family member 32	TBC1 DOMAIN FAMILY, MEMBER 32; TBC1D32;;BROAD-MINDED, MOUSE, HOMOLOG OF; BROMI	-0.193356	1.70527	2.31146	0.131106
ENSG00000161999	JMJD8	protein_coding	JmjC domain	jumonji domain containing 8		0.146834	5.47679	2.30946	0.131272
ENSG00000081386	ZNF510	protein_coding	Krueppel-associated box	zinc finger protein 510		0.160855	2.10845	2.30754	0.131431
ENSG00000164172	MOCS2	protein_coding	ThiamineS/Molybdopterin converting factor subunit 1	molybdenum cofactor synthesis 2	MOLYBDENUM COFACTOR SYNTHESIS GENE 2; MOCS2;;MOLYBDOPTERIN SYNTHASE; MPTS;;MOCO1	0.129099	4.14416	2.30678	0.131493
ENSG00000124171	PARD6B	protein_coding	PB1 domain	par-6 family cell polarity regulator beta	PARTITIONING-DEFECTIVE PROTEIN 6, C. ELEGANS, HOMOLOG OF, BETA; PARD6B;;PAR6-BETA	0.168623	2.12375	2.30471	0.131665
ENSG00000142409	ZNF787	protein_coding	Zinc finger, C2H2	zinc finger protein 787		0.140446	5.06082	2.30358	0.131759
ENSG00000119487	MAPKAP1	protein_coding	TORC2 component Sin1/Avo1	mitogen-activated protein kinase associated protein 1	MITOGEN-ACTIVATED PROTEIN KINASE-ASSOCIATED PROTEIN 1; MAPKAP1;;SAPK-INTERACTING PROTEIN 1; SIN1;;MEKK2-INTERACTING PROTEIN 1; MIP1;;JC310	0.0523673	6.81061	2.30226	0.131868
ENSG00000105220	GPI	protein_coding	Phosphoglucose isomerase (PGI)	glucose-6-phosphate isomerase	GLUCOSE-6-PHOSPHATE ISOMERASE; GPI;;GLUCOSE PHOSPHATE ISOMERASE;;PHOSPHOHEXOSE ISOMERASE; PHI;;PHOSPHOGLUCOSE ISOMERASE; PGI;;AUTOCRINE MOTILITY FACTOR; AMF;;NEUROLEUKIN; NLK	0.115535	8.47719	2.30184	0.131903
ENSG00000141644	MBD1	protein_coding	Methyl-CpG DNA binding	methyl-CpG binding domain protein 1		0.0799241	6.87455	2.30058	0.132008
ENSG00000188549	C15orf52	protein_coding	Protein of unknown function DUF4594	chromosome 15 open reading frame 52		0.338844	0.393539	2.29995	0.132061
ENSG00000101331	CCM2L	protein_coding	Cerebral cavernous malformations 2	CCM2 like scaffolding protein		-1.15841	-1.42547	2.30013	0.13219
ENSG00000272345	RP1-30M3.5	antisense				0.298823	0.143718	2.29654	0.132344
ENSG00000196531	NACA	protein_coding	Nascent polypeptide-associated complex NAC domain	nascent polypeptide-associated complex alpha subunit	NASCENT POLYPEPTIDE-ASSOCIATED COMPLEX, ALPHA POLYPEPTIDE; NACASKELETAL MUSCLE NACA, INCLUDED; SKNAC, INCLUDED	-0.0553359	9.66339	2.29631	0.132364
ENSG00000173531	MST1	protein_coding	Serine proteases, trypsin domain	macrophage stimulating 1	MACROPHAGE STIMULATING 1; MST1;;HEPATOCYTE GROWTH FACTOR-LIKE PROTEIN; HGFL;;MACROPHAGE STIMULATING PROTEIN; MSP	0.339479	0.444503	2.29587	0.1324
ENSG00000169895	SYAP1	protein_coding	BSD domain	synapse associated protein 1		-0.077784	5.39122	2.29484	0.132486
ENSG00000254783	RP11-320L11.2	processed_pseudogene				-0.424666	-0.63942	2.29421	0.132539
ENSG00000173660	UQCRH	protein_coding	Cytochrome b-c1 complex, subunit 6	ubiquinol-cytochrome c reductase hinge protein	UBIQUINOL-CYTOCHROME C REDUCTASE HINGE PROTEIN; UQCRH;;HINGE PROTEIN, MITOCHONDRIALUQCRH/EWS FUSION GENE, INCLUDED;;UQCRH/ZSG FUSION GENE, INCLUDED	-0.0801286	8.00553	2.293	0.13264
ENSG00000102962	CCL22	protein_coding	CC chemokine, conserved site	C-C motif chemokine ligand 22	CHEMOKINE, CC MOTIF, LIGAND 22; CCL22;;SMALL INDUCIBLE CYTOKINE SUBFAMILY A, MEMBER 22; SCYA22;;MACROPHAGE-DERIVED CHEMOKINE; MDC	-0.305772	-0.0294774	2.34353	0.132956
ENSG00000183891	TTC32	protein_coding	Tetratricopeptide-like helical domain	tetratricopeptide repeat domain 32		0.15996	2.33366	2.28835	0.13303
ENSG00000173517	PEAK1	protein_coding	Protein kinase domain	pseudopodium enriched atypical kinase 1	PSEUDOPODIUM-ENRICHED ATYPICAL KINASE 1;;PEAK1;;SGK269;;NKF3 KINASE FAMILY MEMBER;;KIAA2002	0.104491	5.41996	2.28801	0.133058
ENSG00000119986	AVPI1	protein_coding	Arginine vasopressin-induced protein 1/C8orf4	arginine vasopressin induced 1		-0.259061	1.30828	2.28682	0.133158
ENSG00000228172	RP1-317E23.3	antisense				0.383974	-0.766238	2.2867	0.133169
ENSG00000255031	RP11-802E16.3	antisense				0.239668	2.15529	2.28612	0.133217
ENSG00000160959	LRRC14	protein_coding	Leucine-rich repeat-containing protein 14	leucine rich repeat containing 14		0.119239	5.8201	2.28554	0.133266
ENSG00000146063	TRIM41	protein_coding	B30.2/SPRY domain	tripartite motif containing 41	TRIPARTITE MOTIF-CONTAINING PROTEIN 41; TRIM41	0.0884935	5.64755	2.28223	0.133545
ENSG00000179397	C1orf101	protein_coding	Cation channel sperm-associated protein subunit delta	chromosome 1 open reading frame 101		0.526991	-1.22345	2.28195	0.133568
ENSG00000270127	RP11-526I2.5	lincRNA				0.246209	0.952308	2.27996	0.133736
ENSG00000147145	LPAR4	protein_coding	G protein-coupled receptor, rhodopsin-like	lysophosphatidic acid receptor 4	LYSOPHOSPHATIDIC ACID RECEPTOR 4; LPAR4;;LPA4;;P2Y5-LIKE RECEPTOR;;PURINERGIC RECEPTOR P2Y, G PROTEIN-COUPLED, 9; P2RY9; P2Y9;;G PROTEIN-COUPLED RECEPTOR 23; GPR23	-0.573907	-0.157331	2.27959	0.133767
ENSG00000233461	RP11-295G20.2	antisense				0.353442	-0.664848	2.27829	0.133877
ENSG00000180581	SRP9P1	processed_pseudogene				0.36232	-0.521423	2.27725	0.133965
ENSG00000276550	HERC2P2	transcribed_unprocessed_pseudogene				-0.227654	3.60725	2.27559	0.134131
ENSG00000010072	SPRTN	protein_coding	SprT-like	SprT-like N-terminal domain	SprT-LIKE N-TERMINAL DOMAIN PROTEIN; SPRTN;;SprT-LIKE DOMAIN AT N TERMINUS;;SPARTAN;;DNA DAMAGE-TARGETING VCP ADAPTOR C1ORF124; DVC1;;CHROMOSOME 1 OPEN READING FRAME 124; C1ORF124	0.0988368	4.13883	2.27512	0.134145
ENSG00000127445	PIN1	protein_coding	Peptidyl-prolyl cis-trans isomerase, PpiC-type	peptidylprolyl cis/trans isomerase, NIMA-interacting 1	PEPTIDYL-PROLYL CIS/TRANS ISOMERASE, NIMA-INTERACTING, 1; PIN1;;DODO, DROSOPHILA, HOMOLOG OF; DOD	-0.111813	5.63977	2.27177	0.13443
ENSG00000175893	ZDHHC21	protein_coding	Zinc finger, DHHC-type, palmitoyltransferase	zinc finger DHHC-type containing 21	ZINC FINGER DHHC DOMAIN-CONTAINING PROTEIN 21; ZDHHC21;;DHHC21	0.128926	3.74969	2.26735	0.134806
ENSG00000186868	MAPT	protein_coding		microtubule associated protein tau	MICROTUBULE-ASSOCIATED PROTEIN TAU; MAPT;;MTBT1	0.188046	2.16351	2.26641	0.134886
ENSG00000172795	DCP2	protein_coding	NUDIX hydrolase domain	decapping mRNA 2	DECAPPING ENZYME 2, S. CEREVISIAE, HOMOLOG OF; DCP2;;DCP2, S. CEREVISIAE, HOMOLOG OF	0.11854	7.18727	2.26421	0.135074
ENSG00000223482	NUTM2A-AS1	antisense				-0.133134	2.42593	2.26243	0.135226
ENSG00000108448	TRIM16L	protein_coding	B30.2/SPRY domain	tripartite motif containing 16-like		-0.484064	-0.224366	2.26219	0.135246
ENSG00000130311	DDA1	protein_coding	Ubiquitin ligase, Det1/DDB1-complexing	DET1 and DDB1 associated 1		0.0863947	5.78128	2.26131	0.135321
ENSG00000213463	SYNJ2BP	protein_coding	PDZ domain	synaptojanin 2 binding protein	SYNAPTOJANIN 2-BINDING PROTEIN; SYNJ2BP;;SYNJ2-BINDING PROTEIN;;OUTER MEMBRANE PROTEIN, 25-KD; OMP25;;ACTIVIN RECEPTOR-INTERACTING PROTEIN 2; ARIP2	-0.127761	3.11856	2.25994	0.135438
ENSG00000038210	PI4K2B	protein_coding	Phosphatidylinositol 3-/4-kinase, catalytic domain	phosphatidylinositol 4-kinase type 2 beta		-0.126762	5.10275	2.25765	0.135635
ENSG00000182685	BRICD5	protein_coding	BRICHOS domain	BRICHOS domain containing 5		0.226228	1.48973	2.25717	0.135676
ENSG00000177600	RPLP2	protein_coding	Ribosomal protein L12 family	ribosomal protein lateral stalk subunit P2	RIBOSOMAL PHOSPHOPROTEIN, LARGE, P2; RPLP2;;RIBOSOMAL PHOSPHOPROTEIN, ACIDIC, P2	-0.10086	9.99279	2.25465	0.135893
ENSG00000188818	ZDHHC11	protein_coding	Zinc finger, DHHC-type, palmitoyltransferase	zinc finger DHHC-type containing 11		-0.312081	0.400362	2.25359	0.135984
ENSG00000261824	LINC00662	lincRNA				0.157486	2.0579	2.25126	0.136184
ENSG00000275854	RP11-278C7.5	sense_intronic				0.38759	-0.540509	2.24995	0.136297
ENSG00000234129	RP11-120D5.1	lincRNA				-0.382115	-0.223579	2.24988	0.136303
ENSG00000275160	RP11-187C18.3	processed_pseudogene				0.319386	-0.277411	2.24796	0.136469
ENSG00000177076	ACER2	protein_coding	Ceramidase	alkaline ceramidase 2	ALKALINE CERAMIDASE 2; ACER2;;ALKALINE CDase 2;;ALKCDase2	-0.401719	-0.536672	2.24673	0.136575
ENSG00000233927	RPS28	protein_coding	Ribosomal protein S28e	ribosomal protein S28	RIBOSOMAL PROTEIN S28; RPS28	-0.130949	8.57896	2.24226	0.136962
ENSG00000188428	BLOC1S5	protein_coding	Biogenesis of lysosome-related organelles complex 1 subunit 5	biogenesis of lysosomal organelles complex 1 subunit 5	BIOGENESIS OF LYSOSOME-RELATED ORGANELLES COMPLEX 1, SUBUNIT 5; BLOC1S5;;BLOC1, SUBUNIT 5; BLOS5;;MUTED, MOUSE, HOMOLOG OF; MUTED	-0.122413	4.39859	2.24114	0.13706
ENSG00000154642	C21orf91	protein_coding	EURL protein	chromosome 21 open reading frame 91		-0.128203	5.45775	2.24077	0.137092
ENSG00000138279	ANXA7	protein_coding	Annexin	annexin A7	ANNEXIN A7; ANXA7;;ANNEXIN VII; ANX7;;SYNEXIN; SNX	-0.0602927	6.41031	2.24023	0.137139
ENSG00000137343	ATAT1	protein_coding	Gcn5-related N-acetyltransferase (GNAT) domain, ATAT-type	alpha tubulin acetyltransferase 1	ALPHA-TUBULIN ACETYLTRANSFERASE 1; ATAT1;;TUBULIN, ALPHA, ACETYLTRANSFERASE 1;;ALPHA-TAT1;;MEC17, C. ELEGANS, HOMOLOG OF; MEC17;;CHROMOSOME 6 OPEN READING FRAME 134; C6ORF134	-0.14919	2.29098	2.23945	0.137206
ENSG00000164032	H2AFZ	protein_coding	Histone H2A	H2A histone family member Z	H2A HISTONE FAMILY, MEMBER Z; H2AFZ;;H2AZ HISTONE;;H2AZ	-0.0841606	9.11301	2.23772	0.137357
ENSG00000198881	ASB12	protein_coding	SOCS box domain	ankyrin repeat and SOCS box containing 12	ANKYRIN REPEAT- AND SOCS BOX-CONTAINING PROTEIN 12; ASB12	0.319739	0.143122	2.23494	0.137599
ENSG00000172830	SSH3	protein_coding	Dual specificity phosphatase, catalytic domain	slingshot protein phosphatase 3	SLINGSHOT, DROSOPHILA, HOMOLOG OF, 3; SSH3	0.210718	2.58392	2.23313	0.137757
ENSG00000066322	ELOVL1	protein_coding	ELO family	microRNA 6734	ELONGATION OF VERY LONG CHAIN FATTY ACIDS-LIKE 1; ELOVL1;;SSC1, MOUSE, HOMOLOG OF	0.0620326	6.8293	2.2293	0.138092
ENSG00000113558	SKP1	protein_coding	S-phase kinase-associated protein 1-like	S-phase kinase associated protein 1	S-PHASE KINASE-ASSOCIATED PROTEIN 1; SKP1;;S-PHASE KINASE-ASSOCIATED PROTEIN 1A; SKP1A;;CDK2/CYCLIN A-ASSOCIATED PROTEIN p19A;;ORGAN OF CORTI PROTEIN 2; OCP2;;TRANSCRIPTION ELONGATION FACTOR B, 1-LIKE; TCEB1L	-0.115842	5.76381	2.228	0.138206
ENSG00000167799	NUDT8	protein_coding	NUDIX hydrolase domain	nudix hydrolase 8		0.24794	3.13814	2.22415	0.138546
ENSG00000102547	CAB39L	protein_coding	Armadillo-like helical	calcium binding protein 39 like	CALCIUM-BINDING PROTEIN 39-LIKE PROTEIN; CAB39L;;CAB39-LIKE PROTEIN;;MO25-BETA	0.135687	3.08959	2.22221	0.138714
ENSG00000196696	PDXDC2P	processed_transcript				-0.391901	-0.090417	2.22141	0.138785
ENSG00000079999	KEAP1	protein_coding	BTB/POZ domain	kelch like ECH associated protein 1	KELCH-LIKE ECH-ASSOCIATED PROTEIN 1; KEAP1	0.0931489	6.60602	2.22105	0.138817
ENSG00000163703	CRELD1	protein_coding	EGF-type aspartate/asparagine hydroxylation site	cysteine rich with EGF like domains 1	CYSTEINE-RICH PROTEIN WITH EGF-LIKE DOMAINS 1; CRELD1;;CIRRIN	0.15022	3.21295	2.21873	0.139021
ENSG00000168899	VAMP5	protein_coding	Synaptobrevin	vesicle associated membrane protein 5	VESICLE-ASSOCIATED MEMBRANE PROTEIN 5; VAMP5;;MYOBREVIN	0.171815	1.83976	2.21787	0.139097
ENSG00000213598	RP11-112J1.1	processed_pseudogene				-0.300146	-0.0574491	2.21537	0.139318
ENSG00000274383	CTD-2017F17.2	antisense				0.359994	-0.500816	2.21242	0.139579
ENSG00000273230	RP11-1246C19.1	lincRNA				-0.193483	2.29553	2.21112	0.139694
ENSG00000174928	C3orf33	protein_coding		chromosome 3 open reading frame 33		-0.214907	1.71665	2.21103	0.139703
ENSG00000126522	ASL	protein_coding	Fumarate lyase family	argininosuccinate lyase	ARGININOSUCCINATE LYASE; ASL;;ARGININOSUCCINASE	0.121957	4.43114	2.20864	0.139915
ENSG00000171928	TVP23B	protein_coding	Protein of unknown function DUF846, eukaryotic	trans-golgi network vesicle protein 23 homolog B		0.122057	3.41962	2.20817	0.139956
ENSG00000099817	POLR2E	protein_coding	RNA polymerase, subunit H/Rpb5 C-terminal	RNA polymerase II subunit E	POLYMERASE II, RNA, SUBUNIT E; POLR2E;;RPB5, S. CEREVISIAE, HOMOLOG OF;;RNA POLYMERASE II, 25-KD SUBUNIT	0.122793	7.40618	2.20717	0.140045
ENSG00000104888	SLC17A7	protein_coding	Major facilitator superfamily	solute carrier family 17 member 7	SOLUTE CARRIER FAMILY 17 (VESICULAR GLUTAMATE COTRANSPORTER), MEMBER7; SLC17A7;;SOLUTE CARRIER FAMILY 17 (SODIUM-DEPENDENT INORGANIC PHOSPHATE COTRANSPORTER),MEMBER 7;;SODIUM-DEPENDENT INORGANIC PHOSPHATE COTRANSPORTER, BRAIN;;BRAIN SODIUM-DEPENDENT /.../ANIC PHOSPHATE COTRANSPORTER; BNPI;;VESICULAR GLUTAMATE TRANSPORTER 1; VGLUT1	0.574163	-1.32279	2.20618	0.140133
ENSG00000083750	RRAGB	protein_coding	Gtr1/RagA G protein	Ras related GTP binding B	RAS-RELATED GTP-BINDING PROTEIN B; RRAGB;;RAGB	0.11658	2.84006	2.20251	0.14046
ENSG00000197279	ZNF165	protein_coding	SCAN domain	zinc finger protein 165	ZINC FINGER PROTEIN 165; ZNF165;;LD65	0.201925	1.04534	2.19994	0.14069
ENSG00000134108	ARL8B	protein_coding	Small GTP-binding protein domain	ADP ribosylation factor like GTPase 8B	ADP-RIBOSYLATION FACTOR-LIKE 8B; ARL8B;;SMALL G PROTEIN INDISPENSABLE FOR EQUAL CHROMOSOME SEGREGATION 1;GIE1	0.0836858	7.0479	2.19948	0.140731
ENSG00000042429	MED17	protein_coding	Mediator complex, subunit Med17	mediator complex subunit 17	MEDIATOR COMPLEX SUBUNIT 17; MED17;;MEDIATOR OF RNA POLYMERASE II TRANSCRIPTION, SUBUNIT 17, S. CEREVISIAE,HOMOLOG OF;;COFACTOR REQUIRED FOR SP1 TRANSCRIPTIONAL ACTIVATION, SUBUNIT 6; CRSP6;;CRSP, 77-KD SUBUNIT; CRSP77;;THYROID HORMONE RECEPTOR-ASSO /.../ PROTEIN, 80-KD SUBUNIT; TRAP80;;VITAMIN D RECEPTOR-INTERACTING PROTEIN, 80-KD; DRIP80	0.0821152	5.41052	2.19894	0.14078
ENSG00000007202	KIAA0100	protein_coding	FMP27, N-terminal	KIAA0100	BREAST CANCER-OVEREXPRESSED GENE 1;;BCOX1;;KIAA0100	0.0573491	8.93918	2.19398	0.141224
ENSG00000029534	ANK1	protein_coding	Death domain	ankyrin 1		0.494924	-0.808099	2.19393	0.141228
ENSG00000204475	NCR3	protein_coding	Immunoglobulin subtype	natural cytotoxicity triggering receptor 3	NATURAL CYTOTOXICITY TRIGGERING RECEPTOR 3; NCR3;;1C7;;ACTIVATING NATURAL KILLER RECEPTOR p30; NKp30;;CD337 ANTIGEN; CD337	-1.15152	-1.6735	2.19732	0.141407
ENSG00000147124	ZNF41	protein_coding	Krueppel-associated box	zinc finger protein 41		0.107079	3.26835	2.19055	0.141533
ENSG00000163110	PDLIM5	protein_coding	PDZ domain	PDZ and LIM domain 5	PDZ AND LIM DOMAIN PROTEIN 5; PDLIM5;;ENIGMA-LIKE LIM DOMAIN PROTEIN;;ENIGMA HOMOLOG; ENH	0.0871755	4.93407	2.18472	0.142059
ENSG00000152904	GGPS1	protein_coding	Polyprenyl synthetase	geranylgeranyl diphosphate synthase 1	GERANYLGERANYL DIPHOSPHATE SYNTHASE 1; GGPS1;;GGPPS; GGPPS1	-0.0876654	4.76983	2.18289	0.142224
ENSG00000223773	CD99P1	transcribed_unprocessed_pseudogene				-0.209907	0.955412	2.17809	0.142659
ENSG00000169718	DUS1L	protein_coding	tRNA-dihydrouridine synthase	dihydrouridine synthase 1 like		-0.113703	6.73071	2.17664	0.142791
ENSG00000171155	C1GALT1C1	protein_coding	C1GALT1-specific chaperone 1	C1GALT1 specific chaperone 1	C1GALT1-SPECIFIC CHAPERONE 1; C1GALT1C1;;CORE 1 BETA-3-GALACTOSYLTRANSFERASE-SPECIFIC MOLECULAR CHAPERONE;;COSMC;;C1GALT2	0.106766	4.01403	2.17415	0.143018
ENSG00000106290	TAF6	protein_coding	TATA box binding protein associated factor (TAF)	TATA-box binding protein associated factor 6		-0.106365	5.70653	2.17355	0.143073
ENSG00000008838	MED24	protein_coding	Mediator complex, subunit Med24, N-terminal	microRNA 6884		-0.0921243	6.72449	2.17285	0.143136
ENSG00000130749	ZC3H4	protein_coding	Zinc finger, CCCH-type	zinc finger CCCH-type containing 4		-0.0942388	6.36449	2.1676	0.143616
ENSG00000125971	DYNLRB1	protein_coding	Roadblock/LAMTOR2 domain	dynein light chain roadblock-type 1	DYNEIN, LIGHT CHAIN, ROADBLOCK TYPE, 1; DYNLRB1;;DYNEIN, CYTOPLASMIC, LIGHT CHAIN 2A; DNCL2A; DNLC2A	0.0694347	5.81535	2.16732	0.143642
ENSG00000185122	HSF1	protein_coding	Heat shock factor (HSF)-type, DNA-binding	heat shock transcription factor 1	HEAT-SHOCK TRANSCRIPTION FACTOR 1; HSF1;;HEAT-SHOCK FACTOR 1	0.117451	6.81816	2.16531	0.143826
ENSG00000198722	UNC13B	protein_coding	C2 domain	unc-13 homolog B	UNC13, C. ELEGANS, HOMOLOG OF, B; UNC13B;;UNC13;;MUNC13	-0.0868452	5.08353	2.16513	0.143843
ENSG00000170412	GPRC5C	protein_coding	GPCR family 3, C-terminal	G protein-coupled receptor class C group 5 member C	G PROTEIN-COUPLED RECEPTOR, FAMILY C, GROUP 5, MEMBER C; GPRC5C;;RETINOIC ACID-INDUCIBLE GENE 3; RAIG3	0.295105	1.29889	2.16244	0.144089
ENSG00000150782	IL18	protein_coding	Interleukin-1 family	interleukin 18	INTERLEUKIN 18; IL18;;INTERFERON-GAMMA-INDUCING FACTOR; IGIF	0.124826	5.09061	2.16211	0.14412
ENSG00000204520	MICA	protein_coding	MHC class I alpha chain, alpha1 alpha2 domains	MHC class I polypeptide-related sequence A	MAJOR HISTOCOMPATIBILITY COMPLEX CLASS I CHAIN-RELATED GENE A; MICA	0.136615	2.61635	2.16165	0.144162
ENSG00000104365	IKBKB	protein_coding	Ubiquitin domain	inhibitor of kappa light polypeptide gene enhancer in B-cells, kinase beta	INHIBITOR OF KAPPA LIGHT CHAIN GENE ENHANCER IN B CELLS, KINASE OF,BETA; IKBKB;;NUCLEAR FACTOR OF KAPPA LIGHT CHAIN GENE ENHANCER IN B CELLS INHIBITOR,KINASE OF, BETA; NFKBIKB;;I-KAPPA-B KINASE-BETA;;IKK-BETA; IKKB;;I-KAPPA-B KINASE 2; IKK2	-0.0799862	6.16106	2.16025	0.144291
ENSG00000189227	C15orf61	protein_coding	Protein of unknown function DUF4528	chromosome 15 open reading frame 61		-0.139343	3.4263	2.15835	0.144465
ENSG00000073350	LLGL2	protein_coding	WD40/YVTN repeat-like-containing domain	LLGL2, scribble cell polarity complex component		-0.143705	4.11323	2.15645	0.144641
ENSG00000262251	RP11-199F11.2	sense_intronic				-0.423145	-0.651029	2.15289	0.14497
ENSG00000139719	VPS33A	protein_coding	Sec1-like protein	VPS33A, CORVET/HOPS core subunit	VACUOLAR PROTEIN SORTING 33, YEAST, HOMOLOG OF, A; VPS33A	0.10442	3.90568	2.15172	0.145078
ENSG00000034510	TMSB10	protein_coding	Beta-thymosin	thymosin beta 10	THYMOSIN, BETA-10; TMSB10	-0.0893826	7.61629	2.1507	0.145173
ENSG00000014914	MTMR11	protein_coding	Myotubularin-like phosphatase domain	myotubularin related protein 11		0.337581	0.191779	2.14823	0.145401
ENSG00000219201	RP11-181C21.4	processed_pseudogene				-0.137577	2.89025	2.14636	0.145575
ENSG00000160993	ALKBH4	protein_coding	Alpha-ketoglutarate-dependent dioxygenase AlkB-like	alkB homolog 4, lysine demethylase	AlkB, E. COLI, HOMOLOG OF, 4; ALKBH4;;ABH4	0.125334	3.45041	2.14564	0.145642
ENSG00000112599	GUCA1B	protein_coding	EF-hand domain	guanylate cyclase activator 1B	GUANYLATE CYCLASE ACTIVATOR 1B; GUCA1B;;GUANYLATE CYCLASE-ACTIVATING PROTEIN, PHOTORECEPTOR 2; GCAP2;;GUANYLIN 2, RETINA; GUCA2	0.420476	-0.670926	2.14434	0.145764
ENSG00000175105	ZNF654	protein_coding	Zinc finger, C2H2	zinc finger protein 654		0.119694	4.96517	2.14232	0.145952
ENSG00000104904	OAZ1	protein_coding	Ornithine decarboxylase antizyme	ornithine decarboxylase antizyme 1	ORNITHINE DECARBOXYLASE ANTIZYME 1; OAZ1;;OAZ;;ANTIZYME 1	0.0773529	9.6077	2.14154	0.146024
ENSG00000174606	ANGEL2	protein_coding	Endonuclease/exonuclease/phosphatase	angel homolog 2		0.0931877	5.18438	2.13755	0.146397
ENSG00000173456	RNF26	protein_coding	Zinc finger, RING-type	ring finger protein 26	RING FINGER PROTEIN 26; RNF26	-0.102257	6.7363	2.13732	0.146418
ENSG00000189376	C8orf76	protein_coding	Tetratricopeptide-like helical domain	chromosome 8 open reading frame 76		-0.242882	0.997649	2.13708	0.146441
ENSG00000130203	APOE	protein_coding	Apolipoprotein A/E	apolipoprotein E		-0.538388	-0.628307	2.13476	0.146658
ENSG00000135317	SNX14	protein_coding	Phox homologous domain	sorting nexin 14	SORTING NEXIN 14; SNX14	0.0974628	6.11374	2.13462	0.146671
ENSG00000164776	PHKG1	protein_coding	Protein kinase domain	phosphorylase kinase catalytic subunit gamma 1	PHOSPHORYLASE KINASE, MUSCLE, GAMMA-1; PHKG1	-0.496349	-1.1984	2.13612	0.146674
ENSG00000159322	ADPGK	protein_coding		ADP dependent glucokinase	ADP-DEPENDENT GLUCOKINASE; ADPGK;;ADP-GK	0.0349885	7.65958	2.13174	0.146942
ENSG00000184277	TM2D3	protein_coding		TM2 domain containing 3	TM2 DOMAIN-CONTAINING PROTEIN 3; TM2D3;;BBP-LIKE PROTEIN 2; BLP2	-0.0833956	4.67305	2.13136	0.146978
ENSG00000111911	HINT3	protein_coding	HIT-like domain	histidine triad nucleotide binding protein 3	HISTIDINE TRIAD NUCLEOTIDE-BINDING PROTEIN 3; HINT3	0.106077	4.87275	2.12647	0.147438
ENSG00000165672	PRDX3	protein_coding	Alkyl hydroperoxide reductase subunit C/ Thiol specific antioxidant	peroxiredoxin 3	PEROXIREDOXIN 3; PRDX3;;PRX3;;ANTIOXIDANT PROTEIN 1; AOP1	-0.0783936	7.71118	2.12606	0.147477
ENSG00000158769	F11R	protein_coding	Immunoglobulin subtype 2	F11 receptor	JUNCTION ADHESION MOLECULE 1; JAM1;;JUNCTION ADHESION MOLECULE, MOUSE, HOMOLOG OF; JAM;;JAM-A	0.0794263	5.7535	2.12372	0.147698
ENSG00000196865	NHLRC2	protein_coding	NHL repeat	NHL repeat containing 2		0.118692	6.18785	2.12292	0.147774
ENSG00000185495	RP11-504P24.3	transcribed_unprocessed_pseudogene				-0.264689	0.716521	2.12233	0.147829
ENSG00000174799	CEP135	protein_coding	Centrosomal protein of 135kDa	centrosomal protein 135	CENTROSOMAL PROTEIN, 135-KD; CEP135;;KIAA0635	0.106741	4.80921	2.12225	0.147837
ENSG00000212952	RP11-475I24.9	processed_pseudogene				0.385438	-0.473405	2.12055	0.147997
ENSG00000101782	RIOK3	protein_coding	RIO kinase	RIO kinase 3	SUDD, ASPERGILLUS NIDULANS, HOMOLOG OF; SUDD	-0.0906065	7.13092	2.11865	0.148178
ENSG00000278133	RP11-196G11.5	sense_intronic				-0.194673	1.61822	2.11618	0.148412
ENSG00000141646	SMAD4	protein_coding	MAD homology 1, Dwarfin-type	SMAD family member 4	MOTHERS AGAINST DECAPENTAPLEGIC, DROSOPHILA, HOMOLOG OF, 4; SMAD4;;MADH4;;SMA- AND MAD-RELATED PROTEIN 4;;DELETED IN PANCREATIC CARCINOMA 4; DPC4	-0.0653038	6.7399	2.10853	0.149142
ENSG00000152944	MED21	protein_coding	Mediator complex, subunit Med21	mediator complex subunit 21	MEDIATOR COMPLEX SUBUNIT 21; MED21;;SUPPRESSOR OF RNA POLYMERASE B 7, S. CEREVISIAE, HOMOLOG OF; SURB7;SRB7	-0.106324	5.04818	2.10792	0.149199
ENSG00000272644	RP11-33O4.1	lincRNA				0.359391	-0.270899	2.10665	0.149321
ENSG00000243406	MRPS31P5	transcribed_unprocessed_pseudogene				-0.453015	-0.810406	2.10599	0.149384
ENSG00000271327	RP11-1109F11.3	lincRNA				0.591432	-1.37332	2.10403	0.149715
ENSG00000196476	C20orf96	protein_coding	Protein of unknown function DUF4618	chromosome 20 open reading frame 96		-0.166801	2.25834	2.10218	0.14975
ENSG00000140264	SERF2	protein_coding	Uncharacterised protein family SERF	small EDRK-rich factor 2	SMALL EDRK-RICH FACTOR 2; SERF2;;H4F5REL	0.0807942	8.45185	2.10104	0.149859
ENSG00000093134	VNN3	protein_coding	Carbon-nitrogen hydrolase	vanin 3	VANIN 3; VNN3	1.1588	-0.933689	2.10452	0.150005
ENSG00000112715	VEGFA	protein_coding	PDGF/VEGF domain	vascular endothelial growth factor A	VASCULAR ENDOTHELIAL GROWTH FACTOR A; VEGFA;;VEGFATHEROSCLEROSIS, SUSCEPTIBILITY TO, INCLUDED	-0.138857	6.53708	2.09812	0.15014
ENSG00000259959	RP11-121C2.2	lincRNA				0.207168	2.22632	2.09447	0.150492
ENSG00000112303	VNN2	protein_coding	Carbon-nitrogen hydrolase	vanin 2	VANIN 2; VNN2	0.483246	3.41765	2.09506	0.150582
ENSG00000250959	GLUD1P3	transcribed_unprocessed_pseudogene				0.265841	0.407245	2.09271	0.150662
ENSG00000175130	MARCKSL1	protein_coding	Myristoylated alanine-rich C-kinase substrate MARCKS	MARCKS like 1	MARCKS-LIKE PROTEIN 1; MARCKSL1;;MLP;;MARCKS-RELATED PROTEIN; MRP;;MAC-MARCKS;;F52	0.130328	4.98679	2.09244	0.150688
ENSG00000218350	LYPLA1P3	processed_pseudogene				-0.170383	2.20099	2.09187	0.150743
ENSG00000168924	LETM1	protein_coding	EF-hand domain	leucine zipper and EF-hand containing transmembrane protein 1	LEUCINE ZIPPER/EF-HAND-CONTAINING TRANSMEMBRANE PROTEIN 1; LETM1	0.0919461	6.72213	2.09187	0.150743
ENSG00000204120	GIGYF2	protein_coding		GRB10 interacting GYF protein 2	GRB10-INTERACTING GYF PROTEIN 2; GIGYF2;;KIAA0642	0.0580007	6.97997	2.09101	0.150827
ENSG00000113811	SELENOK	protein_coding	Selenoprotein SelK/SelG	selenoprotein K	SELENOPROTEIN K;;SELK;;HSPC030	-0.124955	4.48625	2.09014	0.150911
ENSG00000281183	NPTN-IT1	sense_intronic				0.229814	0.746912	2.08749	0.151168
ENSG00000053501	USE1	protein_coding	Vesicle transport protein, Use1	unconventional SNARE in the ER 1	UNCONVENTIONAL SNARE IN THE ER 1, S. CEREVISIAE, HOMOLOG OF; USE1;;HEMATOPOIETIC STEM/PROGENITOR CELL PROTEIN MDS032; MDS032;;p31	-0.120045	3.81772	2.08732	0.151184
ENSG00000185838	GNB1L	protein_coding	WD40 repeat	G protein subunit beta 1 like	GUANINE NUCLEOTIDE-BINDING PROTEIN, BETA-1-LIKE; GNB1L;;WD REPEAT-CONTAINING PROTEIN 14; WDR14	-0.191997	2.6128	2.0855	0.151361
ENSG00000177614	PGBD5	protein_coding	PiggyBac transposable element-derived protein	piggyBac transposable element derived 5	PIGGYBAC TRANSPOSABLE ELEMENT-DERIVED GENE 5; PGBD5;;PIGGYBAC DOMAIN-RELATED PROTEIN 5	0.208457	2.07675	2.07672	0.152217
ENSG00000103248	MTHFSD	protein_coding	RNA recognition motif domain	methenyltetrahydrofolate synthetase domain containing	METHENYLTETRAHYDROFOLATE SYNTHETASE DOMAIN-CONTAINING PROTEIN; MTHFSD;;MTHFS DOMAIN-CONTAINING PROTEIN	0.113974	3.22631	2.07449	0.152436
ENSG00000113552	GNPDA1	protein_coding	Glucosamine-6-phosphate isomerase	glucosamine-6-phosphate deaminase 1		0.0915406	6.35437	2.07351	0.152532
ENSG00000150347	ARID5B	protein_coding	ARID DNA-binding domain	AT-rich interaction domain 5B	AT-RICH INTERACTION DOMAIN-CONTAINING PROTEIN 5B; ARID5B;;ARID-CONTAINING PROTEIN 5B;;MODULATOR RECOGNITION FACTOR 2; MRF2;;DESRT, MOUSE, HOMOLOG OF; DESRT	-1.34022	-0.323905	2.07807	0.152661
ENSG00000074356	NCBP3	protein_coding	Nucleotide-binding alpha-beta plait domain	nuclear cap binding subunit 3	NUCLEAR CAP-BINDING PROTEIN 3; NCBP3;;CHROMOSOME 17 OPEN READING FRAME 85; C17ORF85	-0.0613647	5.47576	2.07136	0.152743
ENSG00000163900	TMEM41A	protein_coding	Transmembrane protein TMEM64/TMEM41	transmembrane protein 41A		-0.0780776	4.8605	2.07125	0.152753
ENSG00000119689	DLST	protein_coding		dihydrolipoamide S-succinyltransferase	DIHYDROLIPOAMIDE S-SUCCINYLTRANSFERASE; DLST;;ALPHA-KETOGLUTARATE DEHYDROGENASE COMPLEX, E2 COMPONENT	-0.0609534	6.40307	2.06797	0.153076
ENSG00000168386	FILIP1L	protein_coding		filamin A interacting protein 1 like	FILAMIN A-INTERACTING PROTEIN 1-LIKE; FILIP1L	0.145268	4.76032	2.06635	0.153236
ENSG00000158163	DZIP1L	protein_coding	Zinc finger, C2H2	DAZ interacting zinc finger protein 1 like		-0.21715	1.28634	2.0655	0.153319
ENSG00000176101	SSNA1	protein_coding	P-loop containing nucleoside triphosphate hydrolase	SS nuclear autoantigen 1	SJOGREN SYNDROME NUCLEAR AUTOANTIGEN 1; SSNA1;;NUCLEAR AUTOANTIGEN, 14-KD; NA14	0.117592	6.12362	2.05836	0.154026
ENSG00000189042	ZNF567	protein_coding	Krueppel-associated box	zinc finger protein 567		-0.129867	2.83035	2.05742	0.154119
ENSG00000177697	CD151	protein_coding	Tetraspanin	CD151 molecule (Raph blood group)	CD151 ANTIGEN; CD151;;PLATELET-ENDOTHELIAL CELL TETRASPANIN ANTIGEN 3; PETA3;;SFA1;;RED BLOOD CELL ANTIGEN MER 2; MER2	0.105716	6.53343	2.05711	0.15415
ENSG00000171310	CHST11	protein_coding	Carbohydrate sulfotransferase-related	carbohydrate sulfotransferase 11	CARBOHYDRATE SULFOTRANSFERASE 11; CHST11;;CHONDROITIN 4-SULFOTRANSFERASE 1; C4ST1;;C4ST	-0.0624427	6.83744	2.05696	0.154165
ENSG00000159899	NPR2	protein_coding	Protein kinase domain	natriuretic peptide receptor 2	NATRIURETIC PEPTIDE RECEPTOR 2; NPR2;;GUANYLATE CYCLASE B; GCB;;GUC2B; GUCY2B;;ATRIAL NATRIURETIC PEPTIDE RECEPTOR, TYPE B; ANPRB;;ATRIONATRIURETIC PEPTIDE RECEPTOR, TYPE B; NPRB;;ANPB RECEPTOR	0.12884	2.58067	2.05429	0.15443
ENSG00000143891	GALM	protein_coding	Aldose 1-/Glucose-6-phosphate 1-epimerase	galactose mutarotase	GALACTOSE MUTAROTASE; GALM;;ALDOSE 1-EPIMERASE;;GALACTOSE ENZYME ACTIVATOR; GLAT;;GAL PLUS ACTIVATOR	-0.10292	3.27726	2.05258	0.154601
ENSG00000113645	WWC1	protein_coding	C2 domain	WW and C2 domain containing 1		0.284513	2.70708	2.05017	0.15484
ENSG00000236859	NIFK-AS1	antisense				-0.158927	1.96174	2.04951	0.154906
ENSG00000215845	TSTD1	protein_coding	Rhodanese-like domain	thiosulfate sulfurtransferase like domain containing 1	THIOSULFATE SULFURTRANSFERASE (RHODANESE)-LIKE DOMAIN-CONTAINING PROTEIN1; TSTD1;;KAT	0.13378	2.53579	2.04898	0.154959
ENSG00000264558	RP11-138C9.1	antisense				-0.641123	-0.722291	2.04879	0.154978
ENSG00000239213	NCK1-AS1	antisense				0.189232	1.05367	2.04334	0.155523
ENSG00000106460	TMEM106B	protein_coding	Protein of unknown function DUF1356, TMEM106	transmembrane protein 106B	TRANSMEMBRANE PROTEIN 106B; TMEM106B	0.125664	6.21694	2.04312	0.155546
ENSG00000265491	RNF115	protein_coding	Zinc finger, RING-type	ring finger protein 115		-0.0569415	5.99755	2.04266	0.155592
ENSG00000174886	NDUFA11	protein_coding		NADH:ubiquinone oxidoreductase subunit A11	NADH DEHYDROGENASE 1 ALPHA SUBCOMPLEX, 11; NDUFA11	0.141416	3.05987	2.04107	0.155751
ENSG00000184160	ADRA2C	protein_coding	G protein-coupled receptor, rhodopsin-like	adrenoceptor alpha 2C	ALPHA-2C-ADRENERGIC RECEPTOR; ADRA2C;;ALPHA-2-ADRENERGIC RECEPTOR, RENAL TYPECONGESTIVE HEART FAILURE AND BETA-BLOCKER RESPONSE, MODIFIER OF, INCLUDED	-0.780518	0.768569	2.0406	0.155868
ENSG00000175087	PDIK1L	protein_coding	Protein kinase domain	PDLIM1 interacting kinase 1 like	PDLIM1-INTERACTING KINASE 1-LIKE; PDIK1L	-0.0997669	4.69396	2.03769	0.156092
ENSG00000167904	TMEM68	protein_coding		transmembrane protein 68		-0.114405	4.51387	2.03567	0.156295
ENSG00000107362	ABHD17B	protein_coding	Serine aminopeptidase, S33	abhydrolase domain containing 17B		-0.0824873	4.92571	2.03266	0.156599
ENSG00000272977	CTA-390C10.10	sense_intronic				0.324215	-0.631335	2.03229	0.156637
ENSG00000198833	UBE2J1	protein_coding	Ubiquitin-conjugating enzyme E2	ubiquitin conjugating enzyme E2 J1	UBIQUITIN-CONJUGATING ENZYME E2J 1; UBE2J1;;UBC6E	-0.0735153	7.33869	2.03161	0.156705
ENSG00000165660	FAM175B	protein_coding	FAM175 family	family with sequence similarity 175 member B	FAMILY WITH SEQUENCE SIMILARITY 175, MEMBER B; FAM175B;;ABRAXAS BROTHER 1; ABRO1;;KIAA0157	0.0774979	5.65363	2.03141	0.156725
ENSG00000213523	SRA1	protein_coding	Steroid receptor RNA activator-protein/coat protein complex II, Sec31	steroid receptor RNA activator 1	STEROID RECEPTOR RNA ACTIVATOR 1; SRA1;;SRA	0.11088	5.88062	2.02832	0.157038
ENSG00000146247	PHIP	protein_coding	Bromodomain	pleckstrin homology domain interacting protein	PLECKSTRIN HOMOLOGY DOMAIN-INTERACTING PROTEIN; PHIP;;DDB1- AND CUL4-ASSOCIATED FACTOR 14; DCAF14	0.102007	7.47273	2.02597	0.157277
ENSG00000196132	MYT1	protein_coding	Zinc finger, C2HC-type	myelin transcription factor 1	MYELIN TRANSCRIPTION FACTOR 1; MYT1;;PROTEOLIPID PROTEIN-BINDING PROTEIN; PLPB1	-0.4838	-0.342287	2.02136	0.157745
ENSG00000225760	LINC00431	transcribed_unprocessed_pseudogene				-0.126407	2.54996	2.01352	0.158547
ENSG00000169224	GCSAML	protein_coding	Germinal centre-associated lymphoma protein	germinal center associated signaling and motility like		-1.5284	-0.72439	2.02308	0.158733
ENSG00000254893	AC113404.1	protein_coding	Small GTPase superfamily			-0.316549	-0.4278	2.01003	0.158905
ENSG00000119950	MXI1	protein_coding	Myc-type, basic helix-loop-helix (bHLH) domain	MAX interactor 1, dimerization protein	MAX-INTERACTING PROTEIN 1; MXI1	0.0796456	6.01928	2.00889	0.159023
ENSG00000255561	FDXACB1	protein_coding	Phenylalanine-tRNA ligase, beta subunit, ferrodoxin-fold anticodon-binding	ferredoxin-fold anticodon binding domain containing 1		-0.295965	0.822983	2.00886	0.159026
ENSG00000183246	RIMBP3C	protein_coding	SH3 domain	RIMS binding protein 3C	RIMS-BINDING PROTEIN 3C; RIMBP3C;;RIMBP3.3	0.412347	-0.989835	2.00752	0.159164
ENSG00000267390	RP11-635N19.1	antisense				0.432494	-1.02047	2.00745	0.15917
ENSG00000182796	TMEM198B	transcribed_unitary_pseudogene				0.229153	1.61129	2.00575	0.159345
ENSG00000170458	CD14	protein_coding	Leucine-rich repeat	CD14 molecule	MONOCYTE DIFFERENTIATION ANTIGEN CD14; CD14;;MYELOID CELL-SPECIFIC LEUCINE-RICH GLYCOPROTEIN	0.837546	-0.695867	2.00776	0.159524
ENSG00000146109	ABT1	protein_coding	Nucleotide-binding alpha-beta plait domain	activator of basal transcription 1		-0.0795434	5.96662	2.00399	0.159528
ENSG00000184584	TMEM173	protein_coding	Stimulator of interferon genes protein	transmembrane protein 173	TRANSMEMBRANE PROTEIN 173; TMEM173;;STIMULATOR OF INTERFERON GENES; STING;;MPYS;;MEDIATOR OF IRF3 ACTIVATION; MITA;;ENDOPLASMIC RETICULUM INTERFERON STIMULATOR; ERIS	0.141737	4.94885	2.00164	0.159771
ENSG00000104219	ZDHHC2	protein_coding	Zinc finger, DHHC-type, palmitoyltransferase	zinc finger DHHC-type containing 2		-0.0949929	6.65284	2.00102	0.159835
ENSG00000089723	OTUB2	protein_coding	OTU domain	OTU deubiquitinase, ubiquitin aldehyde binding 2	OTU DOMAIN-CONTAINING UBIQUITIN ALDEHYDE-BINDING PROTEIN 2; OTUB2;;OTU DOMAIN-CONTAINING UBAL-BINDING PROTEIN 2;;OTUBAIN 2; OTU2; OTB2;;CHROMOSOME 14 OPEN READING FRAME 137; C14ORF137	0.236757	0.739337	2.00005	0.159935
ENSG00000148358	GPR107	protein_coding	Lung seven transmembrane receptor-like	G protein-coupled receptor 107		0.0610214	7.16155	1.99838	0.160108
ENSG00000212802	RPL15P3	processed_pseudogene				-0.203066	1.61703	1.99323	0.160643
ENSG00000144306	SCRN3	protein_coding		secernin 3	SECERNIN 3; SCRN3;;SES3	-0.0975155	4.0818	1.99186	0.160785
ENSG00000144635	DYNC1LI1	protein_coding	Dynein 1 light intermediate chain	dynein cytoplasmic 1 light intermediate chain 1	DYNEIN, CYTOPLASMIC 1, LIGHT INTERMEDIATE CHAIN 1; DYNC1LI1;;LIGHT INTERMEDIATE CHAIN 1; LIC1;;DYNEIN LIGHT CHAIN A	0.0737071	5.85153	1.99015	0.160964
ENSG00000274602	PI4KAP1	transcribed_unprocessed_pseudogene				0.219685	1.62111	1.98827	0.16116
ENSG00000155957	TMBIM4	protein_coding	Bax inhibitor 1-related	transmembrane BAX inhibitor motif containing 4	TRANSMEMBRANE BAX INHIBITOR MOTIF-CONTAINING PROTEIN 4; TMBIM4;;GOLGI-ASSOCIATED ANTIAPOPTOTIC PROTEIN; GAAP	0.190928	3.13247	1.98594	0.161404
ENSG00000161203	AP2M1	protein_coding	Clathrin adaptor, mu subunit	adaptor related protein complex 2 mu 1 subunit	ADAPTOR-RELATED PROTEIN COMPLEX 2, MU-1 SUBUNIT; AP2M1;;CLATHRIN-ASSOCIATED/ASSEMBLY/ADAPTOR PROTEIN, MEDIUM 1; CLAPM1;;CLATHRIN ADAPTOR PROTEIN 50; AP50;;CLATHRIN ADAPTOR COMPLEX AP2, MU SUBUNIT;;MU-2	0.0553006	8.33016	1.98574	0.161425
ENSG00000135018	UBQLN1	protein_coding	Ubiquitin domain	ubiquilin 1	UBIQUILIN 1; UBQLN1;;DA41, RAT, HOMOLOG OF; DA41;;PLIC1, MOUSE, HOMOLOG OF; PLIC1;;UBQN, DROSOPHILA, HOMOLOG OF; UBQN	-0.052448	7.70019	1.98188	0.161829
ENSG00000235453	TOPORS-AS1	protein_coding				0.237635	0.438257	1.98041	0.161983
ENSG00000198342	ZNF442	protein_coding	Krueppel-associated box	zinc finger protein 442		-0.256768	0.305097	1.97999	0.162027
ENSG00000124333	VAMP7	protein_coding	Synaptobrevin	vesicle associated membrane protein 7	VESICLE-ASSOCIATED MEMBRANE PROTEIN 7: VAMP7;;SYNAPTOBREVIN-LIKE 1; SYBL1;;TETANUS NEUROTOXIN-INSENSITIVE VAMP; TIVAMP	-0.0795132	6.63295	1.9744	0.162617
ENSG00000261485	PAN3-AS1	antisense				0.261875	0.311914	1.97436	0.16262
ENSG00000226210	WASH7P	unprocessed_pseudogene				0.155397	2.79612	1.97377	0.162683
ENSG00000130590	SAMD10	protein_coding	Sterile alpha motif domain	sterile alpha motif domain containing 10		0.147521	3.32049	1.97332	0.16273
ENSG00000196323	ZBTB44	protein_coding	BTB/POZ domain	zinc finger and BTB domain containing 44		0.0975333	7.15044	1.96965	0.163119
ENSG00000140876	NUDT7	protein_coding	NUDIX hydrolase, NudL, conserved site	nudix hydrolase 7	NUCLEOSIDE DIPHOSPHATE-LINKED MOIETY X MOTIF 7; NUDT7;;NUDIX MOTIF 7	0.116498	2.79533	1.96827	0.163265
ENSG00000267169	CTB-55O6.12	antisense				-0.189707	1.87178	1.96672	0.163429
ENSG00000149927	DOC2A	protein_coding	C2 domain	double C2 domain alpha	DOUBLE C2-LIKE DOMAIN-CONTAINING PROTEIN, ALPHA; DOC2A	-0.231378	2.22942	1.96548	0.163561
ENSG00000125741	OPA3	protein_coding	Optic atrophy 3-like	optic atrophy 3 (autosomal recessive, with chorea and spastic paraplegia)	OPA3 GENE; OPA3	-0.085479	4.62594	1.96369	0.163751
ENSG00000123353	ORMDL2	protein_coding	ORMDL family	ORMDL sphingolipid biosynthesis regulator 2	ORM1-LIKE PROTEIN 2; ORMDL2	0.0829473	4.13931	1.96174	0.163959
ENSG00000018607	ZNF806	unprocessed_pseudogene				-0.236948	0.891223	1.96059	0.164082
ENSG00000130811	EIF3G	protein_coding	RNA recognition motif domain	eukaryotic translation initiation factor 3 subunit G	EUKARYOTIC TRANSLATION INITIATION FACTOR 3, SUBUNIT G; EIF3G;;EIF3-p42;;EIF3-p44;;EUKARYOTIC TRANSLATION INITIATION FACTOR 3, SUBUNIT 4, FORMERLY; EIF3S4,FORMERLY	0.094308	7.4112	1.96024	0.164119
ENSG00000073584	SMARCE1	protein_coding	High mobility group box domain	SWI/SNF related, matrix associated, actin dependent regulator of chromatin, subfamily e, member 1	SWI/SNF-RELATED, MATRIX-ASSOCIATED, ACTIN-DEPENDENT REGULATOR OF CHROMATIN,SUBFAMILY E, MEMBER 1; SMARCE1;;BRG1-ASSOCIATED FACTOR, 57-KD; BAF57	0.0786381	5.76897	1.95774	0.164386
ENSG00000186918	ZNF395	protein_coding	Zinc finger, C2H2	zinc finger protein 395	ZINC FINGER PROTEIN 395; ZNF395;;PAPILLOMAVIRUS-BINDING FACTOR; PBF;;HD GENE REGULATORY REGION-BINDING PROTEIN 2; HDBP2	-0.0767386	5.31853	1.95735	0.164427
ENSG00000243918	EIF4BP8	processed_pseudogene				0.117179	3.42375	1.9573	0.164433
ENSG00000215114	UBXN2B	protein_coding	UBX domain	UBX domain protein 2B	UBX DOMAIN PROTEIN 2B; UBXN2B;;LOC137886 GENE;;p37	0.117249	4.93467	1.95647	0.164522
ENSG00000240854	RP11-64K7.1	processed_pseudogene				-0.226657	0.917954	1.95607	0.164565
ENSG00000159917	ZNF235	protein_coding	Krueppel-associated box	zinc finger protein 235	ZINC FINGER PROTEIN 93, MOUSE, HOMOLOG OF; ZFP93;;ZINC FINGER PROTEIN 270; ZNF270;;HZF6	-0.209604	1.25305	1.9559	0.164583
ENSG00000149798	CDC42EP2	protein_coding	CRIB domain	CDC42 effector protein 2	CDC42 EFFECTOR PROTEIN 2; CDC42EP2;;CEP2;;BINDER OF RHO GTPases 1; BORG1	-0.198917	1.70209	1.95548	0.164628
ENSG00000179930	ZNF648	protein_coding	Zinc finger, C2H2	zinc finger protein 648		0.776767	-0.595536	1.95402	0.164853
ENSG00000269609	RPARP-AS1	processed_transcript				0.18937	1.75841	1.95304	0.164889
ENSG00000235499	AC073046.25	lincRNA				0.179446	1.78316	1.95231	0.164967
ENSG00000272831	RP11-792A8.4	antisense				0.290274	-0.288369	1.9523	0.164968
ENSG00000230797	YY2	protein_coding	Zinc finger, C2H2	YY2 transcription factor	TRANSCRIPTION FACTOR YY2; YY2;;ZNF631	-0.282516	0.463257	1.95192	0.16501
ENSG00000166532	RIMKLB	protein_coding	Ribosomal S6 modification enzyme RimK/Lysine biosynthesis enzyme LysX	ribosomal modification protein rimK like family member B	RIBOSOMAL MODIFICATION PROTEIN RimK-LIKE FAMILY, MEMBER B; RIMKLB;;N-ACETYLASPARTYL-GLUTAMATE SYNTHETASE; NAAGS;;NAAG SYNTHETASE;;KIAA1238	-0.455781	-0.343514	1.95136	0.16507
ENSG00000224699	LAMTOR5-AS1	processed_transcript				-0.202115	1.02589	1.94069	0.16622
ENSG00000132879	FBXO44	protein_coding	F-box domain	F-box protein 44	F-BOX ONLY PROTEIN 44; FBXO44;;FBX44;;FBX6A;;FBG3	0.791813	-1.86223	1.94394	0.166649
ENSG00000113070	HBEGF	protein_coding	EGF-like domain	heparin binding EGF like growth factor	HEPARIN-BINDING EGF-LIKE GROWTH FACTOR; HBEGF;;HEPARIN-BINDING EGF;;HEGFL;;DIPHTHERIA TOXIN RECEPTOR; DTR	-0.151328	3.46348	1.93587	0.166743
ENSG00000157734	SNX22	protein_coding	Phox homologous domain	sorting nexin 22		-0.548898	-1.0029	1.93541	0.166792
ENSG00000100461	RBM23	protein_coding	RNA recognition motif domain	RNA binding motif protein 23		0.0535166	6.83017	1.93264	0.167094
ENSG00000106785	TRIM14	protein_coding	B-box-type zinc finger	tripartite motif containing 14	TRIPARTITE MOTIF-CONTAINING PROTEIN 14; TRIM14;;KIAA0129	0.0882981	6.13445	1.93033	0.167347
ENSG00000186166	CCDC84	protein_coding	Coiled-coil domain-containing protein 84	coiled-coil domain containing 84		-0.161323	1.98107	1.9302	0.16736
ENSG00000227630	LINC01132	lincRNA				-0.293465	-0.447481	1.92989	0.167394
ENSG00000108094	CUL2	protein_coding	Cullin, N-terminal	cullin 2	CULLIN 2; CUL2	-0.0749294	6.14335	1.92743	0.167663
ENSG00000146376	ARHGAP18	protein_coding	Rho GTPase-activating protein domain	Rho GTPase activating protein 18	RHO GTPase-ACTIVATING PROTEIN 18; ARHGAP18	0.102457	4.39652	1.92517	0.16791
ENSG00000124194	GDAP1L1	protein_coding	Glutathione S-transferase, N-terminal	ganglioside induced differentiation associated protein 1 like 1		0.578841	-0.0179785	1.92274	0.168176
ENSG00000158201	ABHD3	protein_coding	Alpha/beta hydrolase fold-1	abhydrolase domain containing 3	ABHYDROLASE DOMAIN-CONTAINING 3; ABHD3;;LUNG ALPHA/BETA HYDROLASE 3; LABH3	-0.0958915	5.64669	1.92133	0.168331
ENSG00000234664	HMGN2P5	processed_pseudogene				-0.129251	3.88795	1.91986	0.168493
ENSG00000170606	HSPA4	protein_coding	Heat shock protein 70 family	heat shock protein family A (Hsp70) member 4	HEAT-SHOCK 70-KD PROTEIN 4; HSPA4;;HSP70	0.0765552	7.09521	1.91872	0.168619
ENSG00000015133	CCDC88C	protein_coding	Hook-related protein family	coiled-coil domain containing 88C	COILED-COIL DOMAIN-CONTAINING PROTEIN 88C; CCDC88C;;HOOK-RELATED PROTEIN 2; HKRP2;;DAPLE;;KIAA1509	0.114082	6.08605	1.91871	0.16862
ENSG00000253669	KB-1732A1.1	lincRNA				-0.394612	-0.751441	1.91835	0.168659
ENSG00000249056	RP11-326I11.1	processed_pseudogene				-0.195427	2.59762	1.9181	0.168687
ENSG00000274315	RP11-996F15.5	antisense				0.331873	-0.424893	1.91699	0.168809
ENSG00000120963	ZNF706	protein_coding	Uncharacterised protein family SERF	zinc finger protein 706		-0.0627108	5.52414	1.91595	0.168924
ENSG00000223768	LINC00205	lincRNA				0.267226	0.437276	1.91381	0.16916
ENSG00000215039	CD27-AS1	processed_transcript				0.233714	0.557176	1.91085	0.169487
ENSG00000086015	MAST2	protein_coding	Protein kinase domain	microtubule associated serine/threonine kinase 2	MICROTUBULE-ASSOCIATED SERINE/THREONINE KINASE 2; MAST2;;MICROTUBULE-ASSOCIATED SERINE/THREONINE KINASE, 205-KD; MAST205;;KIAA0807	-0.0903867	5.89231	1.91056	0.169519
ENSG00000189410	SH2D5	protein_coding	SH2 domain	SH2 domain containing 5		-1.35055	-1.27035	1.91292	0.16964
ENSG00000220412	RP11-95M15.2	processed_pseudogene				-0.167374	2.25112	1.90843	0.169755
ENSG00000124198	ARFGEF2	protein_coding	Sec7 domain	ADP ribosylation factor guanine nucleotide exchange factor 2	ADP-RIBOSYLATION FACTOR GUANINE NUCLEOTIDE EXCHANGE FACTOR 2; ARFGEF2;;BREFELDIN A-INHIBITED GUANINE NUCLEOTIDE EXCHANGE PROTEIN 2; BIG2	-0.0575473	7.10607	1.90726	0.169886
ENSG00000166016	ABTB2	protein_coding	BTB/POZ domain	ankyrin repeat and BTB domain containing 2		0.159577	3.89902	1.90592	0.170034
ENSG00000212232	SNORD17	snoRNA				-0.313789	-0.174326	1.92069	0.170109
ENSG00000171448	ZBTB26	protein_coding	BTB/POZ domain	zinc finger and BTB domain containing 26		0.106002	3.85612	1.90491	0.170147
ENSG00000241360	PDXP	protein_coding	2-phosphoglycolate phosphatase, eukaryotic	pyridoxal phosphatase	PYRIDOXAL PHOSPHATASE; PDXP;;PLP PHOSPHATASE;;CHRONOPHIN; CIN	-0.285724	2.34309	1.90404	0.170256
ENSG00000204344	STK19	protein_coding		serine/threonine kinase 19	SERINE/THREONINE PROTEIN KINASE 19; STK19;;HLA-RP1	0.117304	3.00246	1.90261	0.170402
ENSG00000009844	VTA1	protein_coding	Vacuolar protein sorting-associate protein Vta1/Callose synthase, N-terminal domain	vesicle trafficking 1	CHROMOSOME 6 OPEN READING FRAME 55; C6ORF55;;SKD1-BINDING PROTEIN 1; SBP1;;LYST-INTERACTING PROTEIN 5; LIP5;;VTA1, YEAST, HOMOLOG OF; VTA1;;DOPAMINE-RESPONSIVE GENE 1; DRG1	-0.0842808	6.19346	1.89422	0.171341
ENSG00000248616	CTB-1I21.2	processed_pseudogene				-0.244961	0.485946	1.89373	0.171396
ENSG00000164081	TEX264	protein_coding	Regulatory factor, effector binding domain	testis expressed 264		-0.0909204	5.01017	1.89344	0.171428
ENSG00000122482	ZNF644	protein_coding	Zinc finger, C2H2	zinc finger protein 644	ZINC FINGER PROTEIN 644; ZNF644	0.0922943	6.6511	1.89254	0.17153
ENSG00000232553	CLK2P1	processed_pseudogene				-0.336775	-0.567782	1.88552	0.172319
ENSG00000163041	H3F3A	protein_coding	Histone H3/CENP-A	H3 histone family member 3A	H3 HISTONE, FAMILY 3A; H3F3A;;H3F3;;H3.3A	0.119105	3.29602	1.88414	0.172475
ENSG00000156603	MED19	protein_coding	Mediator complex, subunit Med19, metazoa	mediator complex subunit 19	MEDIATOR COMPLEX SUBUNIT 19; MED19;;LUNG CANCER METASTASIS-RELATED PROTEIN 1; LCMR1;;DT2P1G7	0.107797	3.20371	1.88293	0.172612
ENSG00000102886	GDPD3	protein_coding	Glycerophosphoryl diester phosphodiesterase	glycerophosphodiester phosphodiesterase domain containing 3	GLYCEROPHOSPHODIESTER PHOSPHODIESTERASE DOMAIN-CONTAINING PROTEIN3; GDPD3;;GLYCEROPHOSPHODIESTER PHOSPHODIESTERASE 7; GDE7	0.286391	0.516467	1.88117	0.172812
ENSG00000102178	UBL4A	protein_coding	Ubiquitin domain	ubiquitin like 4A	UBIQUITIN-LIKE 4A; UBL4A;;UBL4;;GDX;;DXS254E	-0.0810224	5.99516	1.87792	0.173179
ENSG00000144426	NBEAL1	protein_coding	BEACH domain	neurobeachin like 1	NEUROBEACHIN-LIKE 1; NBEAL1;;ALS2 CHROMOSOME REGION GENE 17; ALS2CR17	0.154805	3.19775	1.87695	0.173289
ENSG00000131732	ZCCHC9	protein_coding	Zinc finger, CCHC-type	zinc finger CCHC-type containing 9		-0.096475	4.14056	1.87543	0.173463
ENSG00000213139	CRYGS	protein_coding	Beta/gamma crystallin	crystallin gamma S	CRYSTALLIN, GAMMA-S; CRYGS;;CRYSTALLIN, GAMMA-8; CRYG8	-0.342953	-0.274442	1.87468	0.173548
ENSG00000164162	ANAPC10	protein_coding	APC10/DOC domain	anaphase promoting complex subunit 10		0.115673	3.63852	1.87373	0.173657
ENSG00000264522	OTUD7B	protein_coding	Zinc finger, A20-type	OTU deubiquitinase 7B	OTU DOMAIN-CONTAINING PROTEIN 7B; OTUD7B;;CELLULAR ZINC FINGER ANTI-NFKB;;CEZANNE	-0.0744344	4.90055	1.87314	0.173723
ENSG00000213965	NUDT19	protein_coding	NUDIX hydrolase domain	nudix hydrolase 19		-0.0756982	4.87464	1.87298	0.173741
ENSG00000163521	GLB1L	protein_coding	Glycoside hydrolase, family 35	galactosidase beta 1 like		0.310653	-0.185476	1.87224	0.173826
ENSG00000169727	GPS1	protein_coding	COP9 signalosome complex subunit 1	G protein pathway suppressor 1		-0.107695	6.57125	1.87214	0.173838
ENSG00000169635	HIC2	protein_coding	BTB/POZ domain	HIC ZBTB transcriptional repressor 2	HYPERMETHYLATED IN CANCER 2; HIC2;;HIC1-RELATED GENE ON CHROMOSOME 22; HRG22;;KIAA1020	-0.089039	4.86685	1.87096	0.173972
ENSG00000270326	RP5-874C20.6	processed_pseudogene				-0.172594	1.61994	1.86969	0.174117
ENSG00000213366	GSTM2	protein_coding	Glutathione S-transferase, Mu class	glutathione S-transferase mu 2	GLUTATHIONE S-TRANSFERASE, MU-2; GSTM2;;GLUTATHIONE S-TRANSFERASE 4; GST4;;GLUTATHIONE S-TRANSFERASE M2;;GST, MUSCLE; GSTM	0.387433	-0.189116	1.86731	0.17439
ENSG00000164889	SLC4A2	protein_coding	Anion exchange protein 2	solute carrier family 4 member 2	SOLUTE CARRIER FAMILY 4 (ANION EXCHANGER), MEMBER 2; SLC4A2;;ANION EXCHANGER, NONERYTHROID; AE2;;ERYTHROCYTE MEMBRANE PROTEIN BAND 3-LIKE 1; EPB3L1;;BAND 3-LIKE PROTEIN; BND3L;;NONERYTHROID BAND 3; NBND3;;HKB3	0.0879878	7.72616	1.86559	0.174587
ENSG00000168522	FNTA	protein_coding	Protein prenyltransferase, alpha subunit	farnesyltransferase, CAAX box, alpha	FARNESYLTRANSFERASE, CAAX BOX, ALPHA; FNTA;;PROTEIN GERANYLGERANYLTRANSFERASE TYPE I, ALPHA SUBUNIT; PGGT1A	0.0800792	5.54405	1.86272	0.174915
ENSG00000119688	ABCD4	protein_coding	ABC transporter-like	ATP binding cassette subfamily D member 4	ATP-BINDING CASSETTE, SUBFAMILY D, MEMBER 4; ABCD4;;PEROXISOMAL MEMBRANE PROTEIN 1-LIKE; PXMP1L;;P70R;;PMP69	-0.100797	4.0528	1.8606	0.175159
ENSG00000129535	NRL	protein_coding	Basic leucine zipper domain, Maf-type	neural retina leucine zipper	NEURAL RETINA LEUCINE ZIPPER; NRL;;NEURAL RETINA-SPECIFIC GENE;;D14S46E	-0.276269	0.613811	1.85995	0.175234
ENSG00000183726	TMEM50A	protein_coding	Uncharacterised protein family UPF0220	transmembrane protein 50A	TRANSMEMBRANE PROTEIN 50A; TMEM50A;;SMALL MEMBRANE PROTEIN 1; SMP1	-0.0699559	6.94754	1.85862	0.175388
ENSG00000142599	RERE	protein_coding	Zinc finger, GATA-type	arginine-glutamic acid dipeptide repeats	RE REPEATS-ENCODING GENE; RERE;;ARGININE-GLUTAMIC ACID REPEATS-ENCODING GENE;;ATROPHIN 1-ASSOCIATED PROTEIN;;ATROPHIN-RELATED PROTEIN;;ATROPHIN 2	0.0799566	6.01241	1.85668	0.175611
ENSG00000067560	RHOA	protein_coding	Small GTPase superfamily	ras homolog family member A	RAS HOMOLOG GENE FAMILY, MEMBER A; RHOA;;APLYSIA RAS-RELATED HOMOLOG 12; ARH12;;ARHA;;ONCOGENE RHO H12; RHOH12; RHO12	0.0514418	9.44091	1.85649	0.175633
ENSG00000120690	ELF1	protein_coding	Transcription factor Elf, N-terminal	E74 like ETS transcription factor 1	E74-LIKE FACTOR 1; ELF1;;ETS-RELATED TRANSCRIPTION FACTOR ELF1	0.0557437	8.20228	1.85154	0.176206
ENSG00000198586	TLK1	protein_coding	Protein kinase domain	tousled like kinase 1	TOUSLED-LIKE KINASE 1; TLK1;;KIAA0137;;PROTEIN KINASE, UBIQUITOUS-BETA; PKU-BETA	0.0706485	6.91407	1.85023	0.176357
ENSG00000164944	KIAA1429	protein_coding	Armadillo-type fold	KIAA1429	KIAA1429 GENE; KIAA1429;;VIRILIZER	0.0740704	6.97798	1.84961	0.176429
ENSG00000133997	MED6	protein_coding	Mediator complex, subunit Med6	mediator complex subunit 6	MEDIATOR COMPLEX SUBUNIT 6; MED6;;MEDIATOR OF RNA POLYMERASE II TRANSCRIPTION, SUBUNIT 6, S. CEREVISIAE,HOMOLOG OF;;RNA POLYMERASE II TRANSCRIPTIONAL REGULATION MEDIATOR	0.127338	3.01571	1.84959	0.176432
ENSG00000185090	MANEAL	protein_coding	Glycosyl hydrolase family 99	mannosidase endo-alpha like		0.0959345	5.05371	1.84819	0.176594
ENSG00000167625	ZNF526	protein_coding	Zinc finger, C2H2	zinc finger protein 526	ZINC FINGER PROTEIN 526; ZNF526;;KIAA1951	0.11545	4.46553	1.84582	0.17687
ENSG00000114416	FXR1	protein_coding	Agenet-like domain	FMR1 autosomal homolog 1	FRAGILE X MENTAL RETARDATION, AUTOSOMAL HOMOLOG 1; FXR1;;FRAGILE X-RELATED PROTEIN 1; FXR1P	0.0556912	7.69102	1.84555	0.176901
ENSG00000197858	GPAA1	protein_coding	GPI transamidase component Gaa1	glycosylphosphatidylinositol anchor attachment 1	GLYCOSYLPHOSPHATIDYLINOSITOL ANCHOR ATTACHMENT PROTEIN 1; GPAA1;;GAA1	0.118182	6.94431	1.84251	0.177255
ENSG00000259972	AC009120.6	processed_transcript				-0.201882	1.57757	1.84203	0.177311
ENSG00000180574	EIF2S3L	protein_coding	Transcription factor, GTP-binding domain			0.10542	3.51425	1.84199	0.177316
ENSG00000187778	MCRS1	protein_coding	Forkhead-associated (FHA) domain	microspherule protein 1	MICROSPHERULE PROTEIN 1; MCRS1;;p78MICROSPHERULE PROTEIN, 58-KD, INCLUDED; MSP58, INCLUDED;;MICROSPHERULE PROTEIN 2, INCLUDED; MCRS2, INCLUDED	-0.0835841	6.10785	1.8417	0.177349
ENSG00000116350	SRSF4	protein_coding	RNA recognition motif domain	serine and arginine rich splicing factor 4		0.0596798	6.80125	1.83873	0.177697
ENSG00000104679	R3HCC1	protein_coding		R3H domain and coiled-coil containing 1		0.080031	5.26507	1.83824	0.177754
ENSG00000183479	TREX2	protein_coding	Ribonuclease H-like domain	three prime repair exonuclease 2	3-PRIME @REPAIR EXONUCLEASE 2; TREX2	0.300169	-0.0609105	1.83725	0.17787
ENSG00000246596	RP11-1277A3.2	transcribed_unprocessed_pseudogene				-0.206544	1.75372	1.83593	0.178025
ENSG00000163106	HPGDS	protein_coding	Glutathione S-transferase, N-terminal	hematopoietic prostaglandin D synthase	PROSTAGLANDIN D2 SYNTHASE, HEMATOPOIETIC; HPGDS;;PGDS	1.38835	-0.798888	1.83693	0.178376
ENSG00000114812	VIPR1	protein_coding	GPCR, family 2, secretin-like	vasoactive intestinal peptide receptor 1	VASOACTIVE INTESTINAL PEPTIDE RECEPTOR 1; VIPR1;;VIP RECEPTOR, TYPE I; VIPR;;PITUITARY ADENYLATE CYCLASE-ACTIVATING POLYPEPTIDE RECEPTOR, TYPEII;;PACAP RECEPTOR, TYPE II;;HVR1	-0.938576	-0.684801	1.83573	0.178711
ENSG00000138686	BBS7	protein_coding	WD40/YVTN repeat-like-containing domain	Bardet-Biedl syndrome 7	BBS7 GENE; BBS7;;FLJ10715	0.092692	4.47603	1.82916	0.17882
ENSG00000126254	RBM42	protein_coding	RNA recognition motif domain	RNA binding motif protein 42	RNA-BINDING MOTIF PROTEIN 42; RBM42	0.106402	6.35639	1.82812	0.178943
ENSG00000075884	ARHGAP15	protein_coding	Pleckstrin homology domain	Rho GTPase activating protein 15	RHO GTPase-ACTIVATING PROTEIN 15; ARHGAP15;;BM046	0.0675351	6.06985	1.82787	0.178972
ENSG00000196372	ASB13	protein_coding	SOCS box domain	ankyrin repeat and SOCS box containing 13	ANKYRIN REPEAT- AND SOCS BOX-CONTAINING PROTEIN 13; ASB13	0.103063	4.37902	1.82453	0.179367
ENSG00000258090	RP11-734E19.1	processed_pseudogene				-0.212598	1.66616	1.82239	0.179621
ENSG00000167182	SP2	protein_coding	Zinc finger, C2H2	Sp2 transcription factor	TRANSCRIPTION FACTOR Sp2; SP2;;SPECIFICITY PROTEIN 2	0.0971968	5.0329	1.81862	0.180068
ENSG00000138594	TMOD3	protein_coding	Tropomodulin	tropomodulin 3	TROPOMODULIN 3; TMOD3;;TROPOMODULIN, UBIQUITOUS; UTMODTMOD3/CYP19A1 FUSION GENE, INCLUDED	0.102085	7.04719	1.8173	0.180225
ENSG00000197343	ZNF655	protein_coding	Krueppel-associated box	zinc finger protein 655		0.0818683	6.08724	1.81467	0.180537
ENSG00000131508	UBE2D2	protein_coding	Ubiquitin-conjugating enzyme E2	ubiquitin conjugating enzyme E2 D2	UBIQUITIN-CONJUGATING ENZYME E2D 2; UBE2D2;;UBC4/5, S. CEREVISIAE, HOMOLOG OF;;UBIQUITIN-CONJUGATING ENZYME UBCH5B; UBCH5B;;UBC4	-0.063971	5.75288	1.81273	0.180769
ENSG00000251136	RP11-37B2.1	lincRNA				-0.277909	-0.143332	1.81064	0.181018
ENSG00000179152	TCAIM	protein_coding	T-cell activation inhibitor, mitochondrial	T-cell activation inhibitor, mitochondrial		-0.0922009	5.14618	1.81014	0.181079
ENSG00000260766	RP11-226L15.5	sense_overlapping				-0.225789	1.03814	1.8087	0.181251
ENSG00000181513	ACBD4	protein_coding	Acyl-CoA-binding protein, ACBP	acyl-CoA binding domain containing 4		0.178096	2.34056	1.80782	0.181357
ENSG00000070961	ATP2B1	protein_coding	P-type ATPase	ATPase plasma membrane Ca2+ transporting 1		0.0895229	6.91927	1.80598	0.181577
ENSG00000240371	RPS4XP13	processed_pseudogene				-0.314836	0.214229	1.80583	0.181595
ENSG00000039523	FAM65A	protein_coding		family with sequence similarity 65 member A		-0.17118	1.35551	1.80357	0.181867
ENSG00000188725	SMIM15	protein_coding	Small integral membrane protein 15	small integral membrane protein 15		-0.106156	4.97452	1.80352	0.181873
ENSG00000232573	RPL3P4	processed_pseudogene				-0.151521	2.39639	1.80325	0.181905
ENSG00000085741	WNT11	protein_coding	Wnt	Wnt family member 11	WINGLESS-TYPE MMTV INTEGRATION SITE FAMILY, MEMBER 11; WNT11	-0.392851	-0.165087	1.80291	0.181945
ENSG00000071564	TCF3	protein_coding		transcription factor 3		0.105697	7.65144	1.80123	0.182147
ENSG00000227992	AC108463.2	processed_pseudogene				-0.378553	-0.547214	1.8012	0.182152
ENSG00000126970	ZC4H2	protein_coding	Zinc finger, C4H2-type	zinc finger C4H2-type containing	ZINC FINGER C4H2 DOMAIN-CONTAINING PROTEIN; ZC4H2;;KIAA1166	-1.34883	-0.689839	1.80701	0.18259
ENSG00000179950	PUF60	protein_coding	RNA recognition motif domain	poly(U) binding splicing factor 60	POLY-U-BINDING SPLICING FACTOR, 60-KD; PUF60;;FUSE-BINDING PROTEIN-INTERACTING REPRESSOR; FIR;;FBP-INTERACTING REPRESSOR;;SIAH-BINDING PROTEIN 1; SIAHBP1	0.103606	6.87079	1.79459	0.182949
ENSG00000148481	FAM188A	protein_coding	EF-hand domain pair	family with sequence similarity 188 member A	CHROMOSOME 10 OPEN READING FRAME 97; C10ORF97;;CARD-CONTAINING PROTEIN; CARP	-0.0995965	3.1056	1.7914	0.183336
ENSG00000119048	UBE2B	protein_coding	Ubiquitin-conjugating enzyme E2	ubiquitin conjugating enzyme E2 B	UBIQUITIN-CONJUGATING ENZYME E2B; UBE2B;;RAD6, YEAST, HOMOLOG OF, TYPE B; RAD6B;;HHR6B	0.12107	4.82448	1.79132	0.183346
ENSG00000125037	EMC3	protein_coding	Protein of unknown function DUF106, transmembrane	ER membrane protein complex subunit 3		-0.057416	5.45919	1.79078	0.183411
ENSG00000198954	KIF1BP	protein_coding		KIF1 binding protein	KIAA1279 GENE; KIAA1279;;KINESIN-BINDING PROTEIN; KBP	-0.0793884	4.28385	1.79009	0.183495
ENSG00000005007	UPF1	protein_coding	RNA helicase UPF1, UPF2-interacting domain	UPF1, RNA helicase and ATPase	UPF1, YEAST, HOMOLOG OF; UPF1;;HUPF1;;REGULATOR OF NONSENSE TRANSCRIPTS 1; RENT1	-0.0793464	8.19895	1.78703	0.183867
ENSG00000249572	CTD-2203K17.1	antisense				0.26706	0.0682179	1.78585	0.184011
ENSG00000178127	NDUFV2	protein_coding		NADH:ubiquinone oxidoreductase core subunit V2	NADH-UBIQUINONE OXIDOREDUCTASE FLAVOPROTEIN 2; NDUFV2;;COMPLEX I, MITOCHONDRIAL RESPIRATORY CHAIN, 24-KD SUBUNIT	-0.385664	-0.645305	1.77588	0.185231
ENSG00000225880	LINC00115	lincRNA				0.297683	-0.245273	1.77587	0.185232
ENSG00000182141	ZNF708	protein_coding	Krueppel-associated box	zinc finger protein 708		-0.132927	2.43918	1.77518	0.185317
ENSG00000164070	HSPA4L	protein_coding	Heat shock protein 70 family	heat shock protein family A (Hsp70) member 4 like		-0.129024	5.34278	1.77482	0.185361
ENSG00000168303	MPLKIP	protein_coding	M-phase-specific PLK1-interacting protein-like, vertebrate	M-phase specific PLK1 interacting protein	M-PHASE-SPECIFIC PLK1-INTERACTING PROTEIN; MPLKIP;;CHROMOSOME 7 OPEN READING FRAME 11; C7ORF11;;TTDN1 GENE; TTDN1	0.0712259	4.82185	1.77257	0.185638
ENSG00000234231	AC093616.4	unprocessed_pseudogene				-0.24093	0.24378	1.77213	0.185692
ENSG00000101084	C20orf24	protein_coding	Rab5-interacting protein	chromosome 20 open reading frame 24		0.13159	3.84442	1.77181	0.185731
ENSG00000218537	MIF-AS1	antisense				-0.267982	1.23864	1.76331	0.186783
ENSG00000163605	PPP4R2	protein_coding	Protein phosphatase 4 core regulatory subunit R2	protein phosphatase 4 regulatory subunit 2	PROTEIN PHOSPHATASE 4, REGULATORY SUBUNIT 2; PPP4R2;;PP4R2	0.108382	6.82742	1.76292	0.186831
ENSG00000174871	CNIH2	protein_coding	Cornichon	cornichon family AMPA receptor auxiliary protein 2	CORNICHON, DROSOPHILA, HOMOLOG OF, 2; CNIH2;;CNI-LIKE; CNIL	0.527689	-1.41938	1.76397	0.186839
ENSG00000152380	FAM151B	protein_coding	Protein of unknown function DUF2181	family with sequence similarity 151 member B		0.32687	-0.472463	1.76211	0.186931
ENSG00000171823	FBXL14	protein_coding	Leucine-rich repeat	F-box and leucine rich repeat protein 14	F-BOX AND LEUCINE-RICH REPEAT PROTEIN 14; FBXL14;;FBL14	-0.131689	4.38986	1.75984	0.187214
ENSG00000283696	RP11-122G18.12	lincRNA				-0.380598	-0.649289	1.75872	0.187352
ENSG00000166126	AMN	protein_coding	Amnionless	amnion associated transmembrane protein	AMNIONLESS, MOUSE, HOMOLOG OF; AMN	-0.23298	1.58774	1.75773	0.187476
ENSG00000278834	RP11-458J1.1	antisense				0.224744	0.464601	1.75438	0.187894
ENSG00000175324	LSM1	protein_coding	LSM domain, eukaryotic/archaea-type	LSM1 homolog, mRNA degradation associated	LSM1 PROTEIN; LSM1;;CANCER-ASSOCIATED SM-LIKE PROTEIN; CASM	-0.0692468	4.95077	1.75322	0.188039
ENSG00000245522	RP11-540A21.2	lincRNA				-0.369378	-0.654408	1.75194	0.1882
ENSG00000174243	DDX23	protein_coding	ATP-dependent RNA helicase DEAD-box, conserved site	DEAD-box helicase 23	DEAD BOX POLYPEPTIDE 23; DDX23;;PRP28, S. CEREVISIAE, HOMOLOG OF; PRP28;;U5 snRNP-SPECIFIC PROTEIN, 100-KD;;U5-100KD	-0.0604917	7.58519	1.75184	0.188212
ENSG00000203804	ADAMTSL4-AS1	processed_transcript				0.568804	-1.24423	1.751	0.188384
ENSG00000221823	PPP3R1	protein_coding	EF-hand domain	protein phosphatase 3 regulatory subunit B, alpha	PROTEIN PHOSPHATASE 3, REGULATORY SUBUNIT B, ALPHA; PPP3R1;;CALCINEURIN B, TYPE 1; CNB1;;CNB	-0.097837	6.82051	1.74881	0.188591
ENSG00000166710	B2M	protein_coding	Immunoglobulin/major histocompatibility complex, conserved site	beta-2-microglobulin	BETA-2-MICROGLOBULIN; B2M	0.0681257	11.784	1.74177	0.189477
ENSG00000259100	RP11-1074O12.1	processed_pseudogene				-0.255719	0.0463902	1.74129	0.189537
ENSG00000227097	RPS28P7	processed_pseudogene				-0.208676	1.37827	1.74119	0.18955
ENSG00000106049	HIBADH	protein_coding	3-hydroxyisobutyrate dehydrogenase-related, conserved site	3-hydroxyisobutyrate dehydrogenase	3-@HYDROXYISOBUTYRATE DEHYDROGENASE; HIBADH	-0.0609686	5.27141	1.73887	0.189844
ENSG00000187051	RPS19BP1	protein_coding	Active regulator of SIRT1	ribosomal protein S19 binding protein 1	RIBOSOMAL PROTEIN S19 BINDING PROTEIN 1; RPS19BP1;;S19BP;;ACTIVE REGULATOR OF SIRT1; AROS;;MGC52010	0.0914894	6.04401	1.73744	0.190024
ENSG00000152766	ANKRD22	protein_coding	Ankyrin repeat	ankyrin repeat domain 22		0.169706	4.68452	1.73717	0.190104
ENSG00000234825	XRCC6P2	processed_pseudogene				-0.37997	-0.734449	1.81791	0.190322
ENSG00000228110	ST13P19	processed_pseudogene				-0.178083	1.18882	1.73311	0.190573
ENSG00000185220	PGBD2	protein_coding	PiggyBac transposable element-derived protein	piggyBac transposable element derived 2		0.0937696	3.33725	1.73136	0.190796
ENSG00000228466	TUBB4AP1	processed_pseudogene				-0.209312	1.13642	1.73092	0.190852
ENSG00000122033	MTIF3	protein_coding	Translation initiation factor 3	mitochondrial translational initiation factor 3		-0.0795061	4.48663	1.72943	0.191041
ENSG00000137819	PAQR5	protein_coding	AdipoR/Haemolysin-III-related	progestin and adipoQ receptor family member 5	PROGESTIN AND ADIPOQ RECEPTOR FAMILY, MEMBER 5; PAQR5;;MEMBRANE PROGESTIN RECEPTOR, GAMMA; MPRG	0.929203	-1.47645	1.72965	0.19115
ENSG00000240395	RPL5P23	processed_pseudogene				-0.233955	0.160096	1.72725	0.191319
ENSG00000198355	PIM3	protein_coding	Protein kinase domain	Pim-3 proto-oncogene, serine/threonine kinase	ONCOGENE PIM3; PIM3;;SERINE/THREONINE PROTEIN KINASE PIM3	-0.126889	6.46967	1.727	0.191351
ENSG00000029364	SLC39A9	protein_coding	Zinc/iron permease	solute carrier family 39 member 9		-0.0520809	6.32814	1.72578	0.191507
ENSG00000102996	MMP15	protein_coding	Hemopexin-like domain	matrix metallopeptidase 15	MATRIX METALLOPROTEINASE 15; MMP15;;MATRIX METALLOPROTEINASE 15, MEMBRANE-TYPE;;MEMBRANE-TYPE MATRIX METALLOPROTEINASE 2; MT2-MMP	0.145365	2.57202	1.72487	0.191623
ENSG00000096063	SRPK1	protein_coding	Protein kinase domain	SRSF protein kinase 1	PROTEIN KINASE, SERINE/ARGININE-SPECIFIC, 1; SRPK1;;PROTEIN KINASE, ARGININE/SERINE-RICH SPLICING FACTOR, 1;;SFRS PROTEIN KINASE 1	-0.0725943	7.81144	1.72436	0.191688
ENSG00000233543	CHTF8P1	processed_pseudogene				0.0920577	4.22642	1.72432	0.191694
ENSG00000004777	ARHGAP33	protein_coding	Rho GTPase-activating protein domain	Rho GTPase activating protein 33	RHO GTPase-ACTIVATING PROTEIN 33; ARHGAP33;;TC10/CDC42 GTPase-ACTIVATING PROTEIN; TCGAP	0.220603	2.99354	1.72377	0.191804
ENSG00000113648	H2AFY	protein_coding	Histone H2A	H2A histone family member Y	H2A HISTONE FAMILY, MEMBER Y; H2AFY;;MACRO H2A;;MACRO H2A1;;MH2A1	-0.0440947	7.57912	1.72194	0.191997
ENSG00000147118	ZNF182	protein_coding	Krueppel-associated box	zinc finger protein 182	ZINC FINGER PROTEIN 182; ZNF182;;ZINC FINGER PROTEIN 21; ZNF21	0.166317	1.13156	1.71949	0.192312
ENSG00000114127	XRN1	protein_coding	Putative 5-3 exonuclease	5'-3' exoribonuclease 1	5-PRIME,3-PRIME-@EXORIBONUCLEASE 1; XRN1;;STRAND EXCHANGE PROTEIN 1; SEP1	0.0912187	6.59906	1.71938	0.192326
ENSG00000136813	KIAA0368	protein_coding	Armadillo-like helical	KIAA0368	KIAA0368 GENE; KIAA0368;;ECM29, YEAST, HOMOLOG OF; ECM29	0.0453846	7.59264	1.71788	0.192519
ENSG00000007341	ST7L	protein_coding	ST7	suppression of tumorigenicity 7 like		-0.102874	3.04742	1.71628	0.192725
ENSG00000197265	GTF2E2	protein_coding	Transcription factor TFIIE beta subunit, DNA-binding domain	general transcription factor IIE subunit 2	GENERAL TRANSCRIPTION FACTOR IIE, POLYPEPTIDE 2; GTF2E2;;TRANSCRIPTION FACTOR IIE, BETA SUBUNIT;;TFIIE, BETA SUBUNIT; TF2E2	-0.0774125	5.04328	1.71571	0.192798
ENSG00000172530	BANP	protein_coding		BTG3 associated nuclear protein	BTG3-ASSOCIATED NUCLEAR PROTEIN; BANP;;SCAFFOLD/MATRIX-ASSOCIATED REGION 1; SMAR1	0.11976	3.42814	1.7135	0.193083
ENSG00000054611	TBC1D22A	protein_coding	Rab-GTPase-TBC domain	TBC1 domain family member 22A	TBC1 DOMAIN FAMILY, MEMBER 22A; TBC1D22A;;CHROMOSOME 22 OPEN READING FRAME 4; C22ORF4	-0.0833093	5.213	1.71288	0.193162
ENSG00000261359	PYCARD-AS1	antisense				0.263757	0.199439	1.71249	0.193214
ENSG00000278768	BACE1-AS	antisense				-0.158186	1.30653	1.71192	0.193287
ENSG00000125388	GRK4	protein_coding	GPCR kinase	G protein-coupled receptor kinase 4	G PROTEIN-COUPLED RECEPTOR KINASE 4; GRK4;;GPRK4;;G PROTEIN-COUPLED RECEPTOR KINASE 2 (DROSOPHILA)-LIKE; GPRK2L	0.176347	1.40675	1.71048	0.193472
ENSG00000174132	FAM174A	protein_coding	Protein of unknown function DUF1180	family with sequence similarity 174 member A		0.170521	1.2826	1.71001	0.193533
ENSG00000116406	EDEM3	protein_coding	Glycoside hydrolase family 47	ER degradation enhancing alpha-mannosidase like protein 3		0.0913541	6.99975	1.70898	0.193666
ENSG00000138080	EMILIN1	protein_coding	C1q domain	elastin microfibril interfacer 1	ELASTIN MICROFIBRIL INTERFACER 1; EMILIN1;;ELASTIN MICROFIBRIL INTERFACE-LOCATED PROTEIN; EMILIN	0.199341	0.969079	1.70679	0.193951
ENSG00000112033	PPARD	protein_coding	Nuclear hormone receptor, ligand-binding domain	peroxisome proliferator activated receptor delta	PEROXISOME PROLIFERATOR-ACTIVATED RECEPTOR-DELTA; PPARD;;NUCLEAR HORMONE RECEPTOR 1; NUC1;;NUCI GENE; NUCI;;PPAR-BETA; PPARB	0.139534	3.89445	1.70674	0.193957
ENSG00000219200	RNASEK	protein_coding	Ribonuclease kappa	ribonuclease K	RIBONUCLEASE K; RNASEK;;RNase KAPPA;;RNase K	0.325855	-0.604473	1.70555	0.194112
ENSG00000115524	SF3B1	protein_coding	Armadillo-like helical	splicing factor 3b subunit 1	SPLICING FACTOR 3B, SUBUNIT 1; SF3B1;;SF3B, 155-KD SUBUNIT; SF3B155;;SPLICEOSOME-ASSOCIATED PROTEIN, 155-KD; SAP155	0.0524348	8.96599	1.70342	0.194388
ENSG00000112297	AIM1	protein_coding	Ricin B, lectin domain	absent in melanoma 1	ABSENT IN MELANOMA 1; AIM1	0.0976651	6.14129	1.70093	0.194712
ENSG00000183666	GUSBP1	transcribed_unprocessed_pseudogene				-0.132092	2.14485	1.69665	0.19527
ENSG00000164062	APEH	protein_coding	Peptidase S9, prolyl oligopeptidase, catalytic domain	acylaminoacyl-peptide hydrolase	ACYLPEPTIDE HYDROLASE; APH;;N-ACYLAMINOACYLPEPTIDE HYDROLASE; APEH	-0.0743135	7.60471	1.69635	0.19531
ENSG00000099860	GADD45B	protein_coding	Ribosomal protein L7Ae/L30e/S12e/Gadd45	growth arrest and DNA damage inducible beta	GROWTH ARREST- AND DNA DAMAGE-INDUCIBLE GENE GADD45, BETA; GADD45B;;MYD118, MOUSE, HOMOLOG OF; MYD118	-0.166123	5.31977	1.69655	0.195328
ENSG00000087088	BAX	protein_coding	Bcl2-like	BCL2 associated X, apoptosis regulator	BCL2-ASSOCIATED X PROTEIN; BAX	0.0801786	5.74614	1.69617	0.195334
ENSG00000154328	NEIL2	protein_coding	Zinc finger, DNA glycosylase/AP lyase-type	nei like DNA glycosylase 2	ENDONUCLEASE VIII-LIKE 2; NEIL2;;NEI2	-0.152189	2.7185	1.694	0.195618
ENSG00000213082	PPP1R14BP2	processed_pseudogene				-0.617626	-0.025192	1.69174	0.195931
ENSG00000159450	TCHH	protein_coding	S100/Calbindin-D9k, conserved site	trichohyalin	TRICHOHYALIN; TCHH;;THH;;THL;;TRHY	0.350178	-0.737169	1.69147	0.195949
ENSG00000164048	ZNF589	protein_coding	Krueppel-associated box	zinc finger protein 589	ZINC FINGER PROTEIN 589; ZNF589;;STEM CELL ZINC FINGER PROTEIN 1; SZF1	-0.127065	3.11275	1.68887	0.196291
ENSG00000141956	PRDM15	protein_coding	SET domain	PR/SET domain 15		0.0949949	4.04972	1.68884	0.196294
ENSG00000130962	PRRG1	protein_coding	Gamma-carboxyglutamic acid-rich (GLA) domain	proline rich and Gla domain 1	PROLINE-RICH GAMMA-CARBOXYGLUTAMIC ACID PROTEIN 1; PRRG1;;PROLINE-RICH GLA PROTEIN 1; PRGP1	0.107388	3.32151	1.6885	0.196339
ENSG00000280987	MATR3	protein_coding	RNA recognition motif domain	matrin 3	MATRIN 3; MATR3	-0.461854	-0.955059	1.6864	0.196616
ENSG00000166507	NDST2	protein_coding	Sulfotransferase domain	N-deacetylase and N-sulfotransferase 2	N-DEACETYLASE/N-SULFOTRANSFERASE 2; NDST2;;HEPARAN GLUCOSAMINYL N-DEACETYLASE/N-SULFOTRANSFERASE 2;;HEPARAN SULFATE N-DEACETYLASE/N-SULFOTRANSFERASE 2;;HEPARAN N-SULFOTRANSFERASE 2	0.43865	-1.29038	1.6863	0.19663
ENSG00000253540	FAM86HP	transcribed_unprocessed_pseudogene				-0.461486	-0.958346	1.68207	0.197187
ENSG00000261997	RP11-212I21.4	lincRNA				0.286397	-0.259763	1.68074	0.197363
ENSG00000196123	KIAA0895L	protein_coding	Protein of unknown function DUF1704	KIAA0895 like		-0.142081	3.78952	1.67866	0.197638
ENSG00000120738	EGR1	protein_coding	Zinc finger, C2H2	early growth response 1	EARLY GROWTH RESPONSE 1; EGR1;;KROX24;;NERVE GROWTH FACTOR-INDUCED CLONE A; NGFIA;;ZIF268	-0.43706	6.09278	1.68001	0.197658
ENSG00000270558	CTD-2124B8.2	processed_pseudogene				-0.404178	-0.708345	1.67674	0.197893
ENSG00000196712	NF1	protein_coding	CRAL-TRIO lipid binding domain	neurofibromin 1	NEUROFIBROMIN 1; NF1;;NEUROFIBROMIN	0.0764522	7.53403	1.67499	0.198126
ENSG00000241015	TPM3P9	transcribed_processed_pseudogene				0.234396	0.638835	1.67496	0.19813
ENSG00000198734	F5	protein_coding	Coagulation factor 5/8 C-terminal domain	coagulation factor V	COAGULATION FACTOR V; F5;;PROTEIN C COFACTOR; PCCF;;ACTIVATED PROTEIN C COFACTOR;;APC COFACTOR;;LABILE FACTORFACTOR V LEIDEN, INCLUDED	-0.422338	0.106396	1.67436	0.198345
ENSG00000104714	ERICH1	protein_coding	Glutamate-rich protein 1	glutamate rich 1		-0.0909783	4.06652	1.66708	0.199181
ENSG00000211688	TRGJP2	TR_J_gene				-0.364776	-1.04172	1.66703	0.199188
ENSG00000256235	SMIM3	protein_coding		small integral membrane protein 3	SMALL INTEGRAL MEMBRANE PROTEIN 3; SMIM3;;NGF-INDUCED DIFFERENTIATION CLONE 67; NID67	-0.0723741	5.0693	1.66576	0.199358
ENSG00000141965	FEM1A	protein_coding	Ankyrin repeat	fem-1 homolog A	FEM1, C. ELEGANS, HOMOLOG OF, A; FEM1A	0.0778062	6.73068	1.66168	0.199905
ENSG00000108298	RPL19	protein_coding	Ribosomal protein L19/L19e domain	ribosomal protein L19		-0.0733659	10.6513	1.66007	0.200122
ENSG00000269439	CTD-3131K8.2	lincRNA				0.411558	-0.627425	1.65954	0.200193
ENSG00000023330	ALAS1	protein_coding	Aminotransferase, class-II, pyridoxal-phosphate binding site	5'-aminolevulinate synthase 1	DELTA-AMINOLEVULINATE SYNTHASE 1; ALAS1;;ALAS;;ALAS, HOUSEKEEPING TYPE; ALASH	-0.0620174	7.28896	1.65893	0.200275
ENSG00000150991	UBC	protein_coding	Ubiquitin domain	ubiquitin C	UBIQUITIN C; UBC;;POLYUBIQUITIN	-0.389442	0.419923	1.65594	0.200679
ENSG00000111676	ATN1	protein_coding	Atrophin-like	atrophin 1	ATROPHIN 1; ATN1;;DRPLA GENE; DRPLA	0.107754	6.96883	1.65589	0.200686
ENSG00000274020	LINC01138	lincRNA				-0.205499	0.398679	1.65376	0.200972
ENSG00000128159	TUBGCP6	protein_coding	Gamma-tubulin complex component protein	tubulin gamma complex associated protein 6	TUBULIN-GAMMA COMPLEX-ASSOCIATED PROTEIN 6; TUBGCP6;;GCP6;;KIAA1669	0.120382	5.7646	1.64871	0.201657
ENSG00000119737	GPR75	protein_coding	G protein-coupled receptor, rhodopsin-like	G protein-coupled receptor 75	G PROTEIN-COUPLED RECEPTOR 75; GPR75	-0.281749	0.0750646	1.6481	0.20174
ENSG00000048405	ZNF800	protein_coding	Zinc finger, C2H2	zinc finger protein 800		0.0730707	5.64819	1.64791	0.201767
ENSG00000141959	PFKL	protein_coding	Phosphofructokinase domain	phosphofructokinase, liver type	PHOSPHOFRUCTOKINASE, LIVER TYPE; PFKL;;PFK, LIVER TYPE	0.104852	8.23252	1.64575	0.20206
ENSG00000077147	TM9SF3	protein_coding	Nonaspanin (TM9SF)	transmembrane 9 superfamily member 3	TRANSMEMBRANE 9 SUPERFAMILY, MEMBER 3; TM9SF3;;SM11044-BINDING PROTEIN; SMBP	-0.082016	8.4441	1.64505	0.202155
ENSG00000129675	ARHGEF6	protein_coding	Dbl homology (DH) domain	Rac/Cdc42 guanine nucleotide exchange factor 6	RHO GUANINE NUCLEOTIDE EXCHANGE FACTOR 6; ARHGEF6;;PAK-INTERACTING EXCHANGE FACTOR, ALPHA; PIXA;;ALPHA-PIX;;COOL2	0.0547457	8.28055	1.64236	0.202522
ENSG00000226999	AC073325.2	processed_pseudogene				0.0856196	7.14341	1.64222	0.202541
ENSG00000179899	PHC1P1	processed_pseudogene				0.22284	0.771364	1.64198	0.202574
ENSG00000133112	TPT1	protein_coding	Mss4-like	tumor protein, translationally-controlled 1	TUMOR PROTEIN, TRANSLATIONALLY-CONTROLLED 1; TPT1;;TRANSLATIONALLY CONTROLLED TUMOR PROTEIN; TCTP;;HISTAMINE-RELEASING FACTOR, IMMUNOGLOBULIN E-DEPENDENT; HRF	-0.0663251	12.1547	1.64181	0.202596
ENSG00000223855	HRAT92	lincRNA				0.361834	-0.241235	1.64015	0.202889
ENSG00000140563	MCTP2	protein_coding	C2 domain	multiple C2 and transmembrane domain containing 2	MULTIPLE C2 DOMAINS-CONTAINING TRANSMEMBRANE PROTEIN 2; MCTP2	-0.196582	2.20911	1.63956	0.202905
ENSG00000163686	ABHD6	protein_coding	Alpha/beta hydrolase fold-1	abhydrolase domain containing 6		0.111588	2.87144	1.6389	0.202995
ENSG00000227345	PARG	protein_coding	Poly(ADP-ribose) glycohydrolase	poly(ADP-ribose) glycohydrolase	POLY(ADP-RIBOSE) GLYCOHYDROLASE; PARG	-0.0598463	5.33907	1.63769	0.20316
ENSG00000164609	SLU7	protein_coding	Pre-mRNA splicing Prp18-interacting factor	SLU7 homolog, splicing factor	SLU7 SPLICING FACTOR, S. CEREVISIAE, HOMOLOG OF; SLU7	-0.0652975	6.21994	1.63558	0.20345
ENSG00000280088	RP11-135F9.3	TEC				0.211725	0.848159	1.63487	0.203547
ENSG00000137996	RTCA	protein_coding	RNA 3'-terminal phosphate cyclase	RNA 3'-terminal phosphate cyclase	RNA TERMINAL PHOSPHATE CYCLASE DOMAIN-CONTAINING PROTEIN 1; RTCD1;;RTC DOMAIN-CONTAINING PROTEIN 1;;RNA 3-PRIME-TERMINAL PHOSPHATE CYCLASE: RPC	-0.0656591	5.79714	1.63463	0.203581
ENSG00000156110	ADK	protein_coding	Adenosine kinase	adenosine kinase	ADENOSINE KINASE; ADK	-0.0766037	6.21852	1.63313	0.203786
ENSG00000105708	ZNF14	protein_coding	Krueppel-associated box	zinc finger protein 14	ZINC FINGER PROTEIN 14; ZNF14;;KOX6	-0.222682	0.547543	1.6329	0.203818
ENSG00000224993	RPL29P12	processed_pseudogene				-0.115625	6.31094	1.62919	0.204329
ENSG00000104164	BLOC1S6	protein_coding	BLOC-1 complex, pallidin subunit	biogenesis of lysosomal organelles complex 1 subunit 6	BIOGENESIS OF LYSOSOME-RELATED ORGANELLES COMPLEX 1, SUBUNIT 6;BLOC1S6;;BLOC1, SUBUNIT 6; BLOS6;;PALLIDIN; PLDN;;PA;;PALLID, MOUSE, HOMOLOG OF;;HPS9 GENE; HPS9	-0.0908776	6.51997	1.62818	0.204469
ENSG00000126001	CEP250	protein_coding	Centrosome-associated protein CEP250	centrosomal protein 250	CENTROSOMAL PROTEIN 2; CEP2;;CENTROSOMAL PROTEIN, 250-KD; CEP250;;CENTROSOMAL NEK2-ASSOCIATED PROTEIN 1; CNAP1	0.0841774	5.71051	1.62679	0.20466
ENSG00000180425	C11orf71	protein_coding	Protein of unknown function DUF4687	chromosome 11 open reading frame 71		0.208424	0.669605	1.6264	0.204715
ENSG00000165898	ISCA2	protein_coding	FeS cluster biogenesis	iron-sulfur cluster assembly 2	IRON-SULFUR CLUSTER ASSEMBLY 2, S. CEREVISIAE, HOMOLOG OF; ISCA2	-0.103746	3.24654	1.62496	0.204913
ENSG00000272655	POLR2J4	transcribed_unprocessed_pseudogene				-0.260636	0.165977	1.62436	0.204997
ENSG00000175826	CTDNEP1	protein_coding	FCP1 homology domain	CTD nuclear envelope phosphatase 1	C-TERMINAL DOMAIN NUCLEAR ENVELOPE PHOSPHATASE 1; CTDNEP1;;CTD NUCLEAR ENVELOPE PHOSPHATASE 1;;DULLARD, XENOPUS, HOMOLOG OF; DULLARD;;NEM1, S. CEREVISIAE, HOMOLOG OF	0.0774378	5.79419	1.62105	0.205455
ENSG00000137876	RSL24D1	protein_coding	Ribosomal protein L24e-related	ribosomal L24 domain containing 1	RIBOSOMAL PROTEIN L24 DOMAIN-CONTAINING PROTEIN 1; RSL24D1;;RPL24 DOMAIN-CONTAINING PROTEIN 1;;RLP24, YEAST, HOMOLOG OF; RLP24	-0.0970604	7.92834	1.61833	0.205833
ENSG00000176248	ANAPC2	protein_coding	Cullin, N-terminal	anaphase promoting complex subunit 2	ANAPHASE-PROMOTING COMPLEX, SUBUNIT 2; ANAPC2;;APC2;;KIAA1406	0.106388	5.74169	1.61588	0.206175
ENSG00000236570	RAD23BP1	processed_pseudogene				-0.0864604	3.96792	1.61387	0.206455
ENSG00000136478	TEX2	protein_coding		testis expressed 2		-0.0595797	5.74033	1.61357	0.206497
ENSG00000187650	VMAC	protein_coding		vimentin-type intermediate filament associated coiled-coil protein		0.201601	1.01039	1.61214	0.206697
ENSG00000104972	LILRB1	protein_coding	Immunoglobulin subtype 2	leukocyte immunoglobulin like receptor B1	LEUKOCYTE IMMUNOGLOBULIN-LIKE RECEPTOR, SUBFAMILY B, MEMBER 1; LILRB1;;LEUKOCYTE IMMUNOGLOBULIN-LIKE RECEPTOR 1; LIR1;;IMMUNOGLOBULIN-LIKE TRANSCRIPT 2; ILT2;;MONOCYTE/MACROPHAGE IMMUNOGLOBULIN-LIKE RECEPTOR 7; MIR7;;CD85;;CD85J	-0.452781	-0.0925401	1.61174	0.206753
ENSG00000152457	DCLRE1C	protein_coding	Metallo-beta-lactamase	DNA cross-link repair 1C	DNA CROSS-LINK REPAIR PROTEIN 1C; DCLRE1C;;ARTEMIS	-0.0913061	3.6941	1.61021	0.206967
ENSG00000215251	FASTKD5	protein_coding	FAST kinase leucine-rich	FAST kinase domains 5	FAST KINASE DOMAIN-CONTAINING PROTEIN 5; FASTKD5	-0.0643132	5.49583	1.60644	0.207496
ENSG00000115850	LCT	protein_coding	Glycoside hydrolase family 1	lactase	LACTASE; LCT;;LAC;;LACTASE-PHLORIZIN HYDROLASE; LPH	-1.36565	-1.56356	1.60639	0.207568
ENSG00000173113	TRMT112	protein_coding	Uncharacterised protein family UPF0434/Trm112	tRNA methyltransferase 11-2 homolog (S. cerevisiae)		-0.0761771	6.6595	1.60098	0.208264
ENSG00000224905	AP001347.6	antisense				0.380022	-0.765363	1.60067	0.208308
ENSG00000186301	MST1P2	unprocessed_pseudogene				0.444473	-0.895206	1.60076	0.208361
ENSG00000253993	RP11-451O18.1	processed_pseudogene				-0.2588	0.0936233	1.60028	0.208363
ENSG00000232112	TMA7	protein_coding	Translation machinery associated TMA7	translation machinery associated 7 homolog	TRANSLATION MACHINERY-ASSOCIATED 7, S. CEREVISIAE, HOMOLOG OF; TMA7;;HSPC016	-0.095179	6.18986	1.60007	0.208393
ENSG00000255293	WIZP1	processed_pseudogene				-0.204736	0.725087	1.59977	0.208435
ENSG00000104412	EMC2	protein_coding	Tetratricopeptide-like helical domain	ER membrane protein complex subunit 2	ENDOPLASMIC RETICULUM MEMBRANE PROTEIN COMPLEX, SUBUNIT 2; EMC2;;ER MEMBRANE PROTEIN COMPLEX, SUBUNIT 2;;KIAA0103	0.0970875	4.30135	1.59808	0.208674
ENSG00000178752	ERFE	protein_coding	C1q domain	erythroferrone	FAMILY WITH SEQUENCE SIMILARITY 132, MEMBER B; FAM132B;;C1q- AND TUMOR NECROSIS FACTOR-RELATED PROTEIN 15; CIQTNF15; CTRP15;;MYONECTIN	-0.22347	1.6195	1.59793	0.208695
ENSG00000168874	ATOH8	protein_coding	Myc-type, basic helix-loop-helix (bHLH) domain	atonal bHLH transcription factor 8		0.191778	1.26378	1.59725	0.208792
ENSG00000224870	RP4-758J18.2	processed_transcript				-0.0868722	4.6484	1.59244	0.209473
ENSG00000188511	C22orf34	lincRNA				-0.140863	3.20675	1.59208	0.209525
ENSG00000240498	CDKN2B-AS1	antisense				-0.397796	-0.814964	1.59168	0.209582
ENSG00000112308	C6orf62	protein_coding	Protein of unknown function DUF4566	chromosome 6 open reading frame 62		0.0588509	8.16133	1.59122	0.209647
ENSG00000247796	CTD-2366F13.1	antisense				-0.485925	-0.961123	1.59072	0.209718
ENSG00000152818	UTRN	protein_coding	Actinin-type actin-binding domain, conserved site	utrophin	UTROPHIN; UTRN;;DYSTROPHIN-LIKE PROTEIN; DMDL;;DYSTROPHIN-RELATED PROTEIN 1; DRP1;;DRP	-0.0867711	6.274	1.59023	0.209788
ENSG00000140464	PML	protein_coding	B-box-type zinc finger	promyelocytic leukemia	ACUTE PROMYELOCYTIC LEUKEMIA, INDUCER OF; PML;;MYLPML/RARA FUSION GENE, INCLUDED	0.100029	6.33676	1.58825	0.210071
ENSG00000184863	RBM33	protein_coding		RNA binding motif protein 33		0.0587595	7.02967	1.58712	0.210231
ENSG00000111790	FGFR1OP2	protein_coding	Suppressor of IKBKE 1	FGFR1 oncogene partner 2	FIBROBLAST GROWTH FACTOR RECEPTOR 1 ONCOGENE PARTNER 2; FGFR1OP2FGFR1OP2/FGFR1 FUSION GENE, INCLUDED	0.0838062	5.74557	1.58639	0.210335
ENSG00000161526	SAP30BP	protein_coding	SAP30-binding protein	SAP30 binding protein	SAP30-BINDING PROTEIN; SAP30BP;;HUMAN TRANSCRIPTION REGULATOR PROTEIN; HTRP;;HCNGP;;HTRG	0.0517416	5.74776	1.58635	0.210342
ENSG00000147804	SLC39A4	protein_coding	Zinc/iron permease	solute carrier family 39 member 4	SOLUTE CARRIER FAMILY 39 (ZINC TRANSPORTER), MEMBER 4; SLC39A4;;ZIP4	0.134522	3.66039	1.58556	0.210453
ENSG00000159761	C16orf86	protein_coding	Protein of unknown function DUF4691	chromosome 16 open reading frame 86		-0.270255	0.151741	1.58164	0.211016
ENSG00000146856	AGBL3	protein_coding	Peptidase M14, carboxypeptidase A	ATP/GTP binding protein like 3		-0.325594	-0.0500631	1.57955	0.211315
ENSG00000180008	SOCS4	protein_coding	SH2 domain	suppressor of cytokine signaling 4	SUPPRESSOR OF CYTOKINE SIGNALING 4; SOCS4;;SUPPRESSOR OF CYTOKINE SIGNALING 7; SOCS7	-0.0963862	5.93538	1.57454	0.212036
ENSG00000117713	ARID1A	protein_coding	ARID DNA-binding domain	AT-rich interaction domain 1A	AT-RICH INTERACTION DOMAIN-CONTAINING PROTEIN 1A; ARID1A;;ARID-CONTAINING PROTEIN 1A;;SWI/SNF-RELATED, MATRIX-ASSOCIATED, ACTIN-DEPENDENT REGULATOR OF CHROMATIN,SUBFAMILY F, MEMBER 1; SMARCF1;;BRG1-ASSOCIATED FACTOR, 250-KD, A; BAF250A;;CHROMOSOME 1 /.../READING FRAME 4; C1ORF4;;B120 GENE; B120;;p270	0.0700632	8.22741	1.57421	0.212084
ENSG00000267858	MZF1-AS1	antisense				0.288221	-0.264063	1.57199	0.212404
ENSG00000148730	EIF4EBP2	protein_coding	Eukaryotic translation initiation factor 4E binding	eukaryotic translation initiation factor 4E binding protein 2	EUKARYOTIC TRANSLATION INITIATION FACTOR 4E-BINDING PROTEIN 2; EIF4EBP2;;4EBP2	-0.0495517	8.57267	1.57174	0.21244
ENSG00000158411	MITD1	protein_coding	MIT	microtubule interacting and trafficking domain containing 1		-0.0816497	4.10017	1.57144	0.212483
ENSG00000170889	RPS9	protein_coding	Ribosomal protein S4/S9, N-terminal	ribosomal protein S9	RIBOSOMAL PROTEIN S9; RPS9	-0.0739667	9.80741	1.57106	0.212538
ENSG00000128203	ASPHD2	protein_coding	Aspartyl/asparaginy/proline hydroxylase	aspartate beta-hydroxylase domain containing 2		0.117539	2.39061	1.57099	0.212549
ENSG00000134253	TRIM45	protein_coding	Immunoglobulin E-set	tripartite motif containing 45	TRIPARTITE MOTIF-CONTAINING PROTEIN 45; TRIM45	-0.210816	0.381946	1.56814	0.212961
ENSG00000204060	FOXO6	protein_coding	Fork head domain	forkhead box O6	FORKHEAD BOX O6;;FOXO6	-0.184859	2.38166	1.5669	0.213141
ENSG00000241627	UBQLN4P1	processed_pseudogene				0.197966	1.7791	1.56576	0.213306
ENSG00000123992	DNPEP	protein_coding	Peptidase M18	aspartyl aminopeptidase		-0.080506	5.42608	1.56162	0.213909
ENSG00000213337	ANKRD39	protein_coding	Ankyrin repeat	ankyrin repeat domain 39		0.15924	1.77543	1.56148	0.213929
ENSG00000234912	SNHG20	processed_transcript				-0.257896	0.369217	1.56125	0.213962
ENSG00000144827	ABHD10	protein_coding		abhydrolase domain containing 10		-0.0663272	5.11403	1.56003	0.214141
ENSG00000135070	ISCA1	protein_coding	FeS cluster biogenesis	iron-sulfur cluster assembly 1	IRON-SULFUR CLUSTER ASSEMBLY 1, S. CEREVISIAE, HOMOLOG OF; ISCA1;;HESB-LIKE DOMAIN-CONTAINING 2; HBLD2;;HISCA	-0.0854934	4.75712	1.55675	0.21462
ENSG00000166441	RPL27A	protein_coding	Ribosomal protein L15, conserved site	ribosomal protein L27a	RIBOSOMAL PROTEIN L27a; RPL27A	-0.0627722	10.3542	1.55608	0.214717
ENSG00000121966	CXCR4	protein_coding	G protein-coupled receptor, rhodopsin-like	C-X-C motif chemokine receptor 4	CHEMOKINE, CXC MOTIF, RECEPTOR 4; CXCR4;;NEUROPEPTIDE Y RECEPTOR Y3; NPY3R;;FUSIN;;D2S201E;;LEUKOCYTE-DERIVED SEVEN-TRANSMEMBRANE-DOMAIN RECEPTOR; LESTR;;SEVEN-TRANSMEMBRANE-SEGMENT RECEPTOR, SPLEEN;;HM89;;LIPOPOLYSACCHARIDE-ASSOCIATED PROTEIN 3; LA /.../S-ASSOCIATED PROTEIN 3	0.1007	7.56644	1.55462	0.214931
ENSG00000267249	RP11-973H7.3	sense_intronic				-0.352827	-0.350851	1.5538	0.215051
ENSG00000144120	TMEM177	protein_coding	Transmembrane protein 177	transmembrane protein 177		-0.148362	2.93813	1.54849	0.215831
ENSG00000185803	SLC52A2	protein_coding	Solute carrier family 52, riboflavin transporter	solute carrier family 52 member 2	SOLUTE CARRIER FAMILY 52 (RIBOFLAVIN TRANSPORTER), MEMBER 2; SLC52A2;;G PROTEIN-COUPLED RECEPTOR 172A; GPR172A;;G PROTEIN-COUPLED RECEPTOR 41; GPCR41;;PORCINE ENDOGENOUS RETROVIRUS, SUBGROUP A, RECEPTOR 1; PAR1;;PERV-A RECEPTOR 1;;RIBOFLAVIN TRANSPO /.../; RFT3;;RFVT2;;FLJ11856	0.112724	5.82071	1.54793	0.215914
ENSG00000157833	GAREM2	protein_coding	Sterile alpha motif/pointed domain	GRB2 associated regulator of MAPK1 subtype 2		-1.24566	-1.41168	1.54702	0.216181
ENSG00000104774	MAN2B1	protein_coding	Glycoside hydrolase family 38, N-terminal domain	mannosidase alpha class 2B member 1	MANNOSIDASE, ALPHA, CLASS 2B, MEMBER 1; MAN2B1;;MANNOSIDASE, ALPHA B, LYSOSOMAL; MANB;;LAMAN	0.0869118	8.16833	1.54573	0.216239
ENSG00000214389	RPS3AP26	processed_pseudogene				0.127848	2.87289	1.54529	0.216303
ENSG00000145868	FBXO38	protein_coding	F-box domain	F-box protein 38	F-BOX ONLY PROTEIN 38; FBXO38;;FBX38;;MODULATOR OF KLF7 ACTIVITY, MOUSE, HOMOLOG OF; MOKA	-0.050182	5.88875	1.54493	0.216356
ENSG00000234072	AC074117.10	antisense				-0.309614	-0.416597	1.54191	0.216804
ENSG00000127463	EMC1	protein_coding	Pyrrolo-quinoline quinone repeat	ER membrane protein complex subunit 1	ENDOPLASMIC RETICULUM MEMBRANE PROTEIN COMPLEX, SUBUNIT 1; EMC1;;ER MEMBRANE PROTEIN COMPLEX, SUBUNIT 1;;KIAA0090	-0.044511	7.26652	1.53731	0.217485
ENSG00000162227	TAF6L	protein_coding	TATA box binding protein associated factor (TAF)	TATA-box binding protein associated factor 6 like	TAF6-LIKE RNA POLYMERASE II; TAF6L;;PCAF-ASSOCIATED FACTOR 65 ALPHA; PAF65A;;PCAF-ASSOCIATED FACTOR, 65-KD	-0.122548	4.04319	1.53464	0.217883
ENSG00000154957	ZNF18	protein_coding	Krueppel-associated box	zinc finger protein 18	ZINC FINGER PROTEIN 18; ZNF18;;KOX11	-0.137177	1.71104	1.5305	0.218501
ENSG00000154001	PPP2R5E	protein_coding	Protein phosphatase 2A, regulatory B subunit, B56	protein phosphatase 2 regulatory subunit B'epsilon	PROTEIN PHOSPHATASE 2, REGULATORY SUBUNIT B (B56), EPSILON; PPP2R5E	-0.0642325	6.40866	1.53004	0.21857
ENSG00000143847	PPFIA4	protein_coding	Sterile alpha motif domain	PTPRF interacting protein alpha 4	PROTEIN-TYROSINE PHOSPHATASE, RECEPTOR-TYPE, F POLYPEPTIDE-INTERACTINGPROTEIN ALPHA 4; PPFIA4;;PTPRF-INTERACTING PROTEIN ALPHA-4;;LIPRIN-ALPHA-4	0.240781	0.853261	1.52835	0.218822
ENSG00000100056	DGCR14	protein_coding	Nuclear protein DGCR14	DiGeorge syndrome critical region gene 14	DIGEORGE SYNDROME CRITICAL REGION GENE 14; DGCR14;;DIGEORGE SYNDROME CRITICAL REGION GENE DGSI; DGSI;;ES2	0.0853035	4.77474	1.52351	0.219549
ENSG00000111077	TNS2	protein_coding	C2 domain	tensin 2		-0.294932	-0.00171922	1.52272	0.219667
ENSG00000147687	TATDN1	protein_coding		microRNA 6844		-0.0905875	4.49917	1.52263	0.219681
ENSG00000181827	RFX7	protein_coding	DNA-binding RFX-type winged-helix domain	regulatory factor X7	REGULATORY FACTOR X, 7; RFX7;;RFXDC2	0.0598265	6.56066	1.52162	0.219832
ENSG00000177613	CSTF2T	protein_coding	RNA recognition motif domain	cleavage stimulation factor subunit 2 tau variant	CLEAVAGE STIMULATION FACTOR, 3-PRIME PRE-RNA, SUBUNIT 2, 64-KD, TAUVARIANT; CSTF2T;;CSTF2, TAU VARIANT;;CSTF64, TAU VARIANT;;TAU-CSTF64;;KIAA0689	-0.0527533	5.45812	1.52005	0.22007
ENSG00000273759	RP4-563E14.1	lincRNA				0.444059	-1.00936	1.51258	0.221199
ENSG00000256525	POLG2	protein_coding	Anticodon-binding	DNA polymerase gamma 2, accessory subunit	POLYMERASE, DNA, GAMMA-2; POLG2;;POLG, ACCESSORY SUBUNIT;;POLG-BETA; POLGB	0.0743807	4.08102	1.51048	0.221518
ENSG00000156500	FAM122C	protein_coding	FAM122	family with sequence similarity 122C		-0.175292	1.201	1.50723	0.222013
ENSG00000143248	RGS5	protein_coding	RGS domain	regulator of G-protein signaling 5	REGULATOR OF G PROTEIN SIGNALING 5; RGS5	-0.267614	-0.0237136	1.50667	0.222097
ENSG00000066117	SMARCD1	protein_coding	SWIB/MDM2 domain	SWI/SNF related, matrix associated, actin dependent regulator of chromatin, subfamily d, member 1	SWI/SNF-RELATED, MATRIX-ASSOCIATED, ACTIN-DEPENDENT REGULATOR OF CHROMATIN,SUBFAMILY D, MEMBER 1; SMARCD1;;MAMMALIAN CHROMATIN REMODELING COMPLEX, BRG1-ASSOCIATED FACTOR 60A;;BRG1-ASSOCIATED FACTOR, 60-KD, A; BAF60A;;CHROMATIN REMODELING COMPLEX BAF /.../BUNIT;;SWP73, YEAST, HOMOLOG OF	-0.051455	6.54687	1.50638	0.222143
ENSG00000101473	ACOT8	protein_coding	Acyl-CoA thioesterase	acyl-CoA thioesterase 8	ACYL-CoA THIOESTERASE 8; ACOT8;;PEROXISOMAL ACYL-CoA THIOESTERASE 1; PTE1	-0.0953596	4.25999	1.50608	0.222188
ENSG00000169021	UQCRFS1	protein_coding	Ubiquinol cytochrome reductase, transmembrane domain	ubiquinol-cytochrome c reductase, Rieske iron-sulfur polypeptide 1	UBIQUINOL-CYTOCHROME c REDUCTASE, RIESKE IRON-SULFUR; UQCRFS1	-0.056401	6.71874	1.50595	0.222208
ENSG00000167363	FN3K	protein_coding	Protein kinase-like domain	fructosamine 3 kinase	FRUCTOSAMINE 3-KINASE;;FN3K	-0.448364	-0.955837	1.5037	0.222552
ENSG00000119636	BBOF1	protein_coding	Basal body-orientation factor 1	basal body orientation factor 1		-0.429615	-0.722297	1.49931	0.223223
ENSG00000272579	RP11-101E13.5	antisense				-0.263942	0.511357	1.49777	0.22346
ENSG00000166997	CNPY4	protein_coding	Domain of unknown function DUF3456	canopy FGF signaling regulator 4	CANOPY 4, ZEBRAFISH, HOMOLOG OF; CNPY4;;PROTEIN ASSOCIATED WITH TLR4; PRAT4B;;MGC40499	0.125296	2.19541	1.49774	0.223465
ENSG00000090060	PAPOLA	protein_coding	Polymerase, nucleotidyl transferase domain	poly(A) polymerase alpha	POLY(A) POLYMERASE, ALPHA; PAPOLA;;PAP	-0.0718318	8.57792	1.49745	0.223509
ENSG00000177542	SLC25A22	protein_coding	Mitochondrial carrier protein	solute carrier family 25 member 22	SOLUTE CARRIER FAMILY 25 (MITOCHONDRIAL CARRIER, GLUTAMATE), MEMBER22; SLC25A22;;GLUTAMATE CARRIER 1; GC1	0.114919	4.60554	1.49576	0.22377
ENSG00000279605	RP11-661A12.8	TEC				0.43666	-0.795471	1.49446	0.223968
ENSG00000100601	ALKBH1	protein_coding	Alkylated DNA repair protein AlkB	alkB homolog 1, histone H2A dioxygenase	AlkB, E. COLI, HOMOLOG OF, 1; ALKBH1;;ABH1;;ABH	0.0913653	3.11164	1.49436	0.223985
ENSG00000139173	TMEM117	protein_coding	TMEM117 protein	transmembrane protein 117		0.142383	1.9861	1.49363	0.224097
ENSG00000105171	POP4	protein_coding	Ribonuclease P/MRP, subunit p29	POP4 homolog, ribonuclease P/MRP subunit	PROCESSING OF PRECURSOR 4, S. CEREVISIAE, HOMOLOG OF; POP4;;RIBONUCLEASE P/MRP SUBUNIT, 29-KD SUBUNIT; RPP29;;RIBONUCLEASE P, 29-KD SUBUNIT	-0.0648918	4.73106	1.49189	0.224366
ENSG00000111596	CNOT2	protein_coding		CCR4-NOT transcription complex subunit 2		0.0536744	6.29196	1.49126	0.224463
ENSG00000171466	ZNF562	protein_coding	Zinc finger, C2H2	zinc finger protein 562		-0.112692	3.02002	1.49059	0.224566
ENSG00000163666	HESX1	protein_coding	Homeobox domain	HESX homeobox 1	HOMEOBOX GENE EXPRESSED IN ES CELLS; HESX1;;RATHKE POUCH HOMEOBOX; RPX	0.233122	0.14676	1.48647	0.225203
ENSG00000127540	UQCR11	protein_coding	Cytochrome b-c1 complex subunit 10	ubiquinol-cytochrome c reductase, complex III subunit XI	UBIQUINOL-CYTOCHROME c REDUCTASE, 6.4-KD SUBUNIT; UQCR	-0.108829	3.18044	1.48564	0.225333
ENSG00000115840	SLC25A12	protein_coding	EF-hand domain	solute carrier family 25 member 12	SOLUTE CARRIER FAMILY 25 (MITOCHONDRIAL CARRIER, ARALAR), MEMBER 12;SLC25A12;;ARALAR;;ASPARTATE-GLUTAMATE CARRIER ISOFORM 1, MITOCHONDRIAL; AGC1	0.0605582	5.09204	1.48396	0.225593
ENSG00000178464	RPL10P16	processed_pseudogene				-0.286349	-0.0949801	1.48371	0.225632
ENSG00000178665	ZNF713	protein_coding	Krueppel-associated box	zinc finger protein 713	ZINC FINGER PROTEIN 713; ZNF713FRAGILE SITE, FOLIC ACID TYPE, RARE, FRA(7)(p11.2), INCLUDED; FRA7A,INCLUDED	-0.23671	0.102043	1.48355	0.225657
ENSG00000276070	CCL4L2	protein_coding	Chemokine interleukin-8-like domain	C-C motif chemokine ligand 4 like 1	CHEMOKINE, CC MOTIF, LIGAND 4-LIKE 2; CCL4L2	0.424324	1.89806	1.47745	0.226682
ENSG00000122068	FYTTD1	protein_coding	UAP56-interacting factor	forty-two-three domain containing 1	FORTY-TWO-THREE DOMAIN-CONTAINING PROTEIN 1; FYTTD1;;UAP56-INTERACTING FACTOR; UIF	-0.0741463	6.77251	1.4757	0.226881
ENSG00000228065	LINC01515	lincRNA				-0.289716	-0.353021	1.47328	0.227259
ENSG00000126524	SBDS	protein_coding	Ribosome maturation protein Sdo1/SBDS	SBDS ribosome assembly guanine nucleotide exchange factor	SBDS GENE; SBDS	-0.0600653	5.03715	1.47318	0.227276
ENSG00000165475	CRYL1	protein_coding	3-hydroxyacyl-CoA dehydrogenase, C-terminal	crystallin lambda 1	CRYSTALLIN, LAMBDA-1; CRYL1	-0.132762	2.6549	1.47285	0.227327
ENSG00000108984	MAP2K6	protein_coding	Protein kinase domain	mitogen-activated protein kinase kinase 6	MITOGEN-ACTIVATED PROTEIN KINASE KINASE 6; MAP2K6;;PROTEIN KINASE, MITOGEN-ACTIVATED, KINASE 6; PRKMK6;;MKK6; MAPKK6;;MAPK/ERK KINASE 6; MEK6	-0.141142	2.32066	1.47252	0.22738
ENSG00000116791	CRYZ	protein_coding	Alcohol dehydrogenase superfamily, zinc-type	crystallin zeta	CRYSTALLIN, ZETA; CRYZ;;QUINONE OXIDOREDUCTASE	-0.139098	3.61884	1.47163	0.227518
ENSG00000101367	MAPRE1	protein_coding	Calponin homology domain	microtubule associated protein RP/EB family member 1	MICROTUBULE-ASSOCIATED PROTEIN, RP/EB FAMILY, MEMBER 1; MAPRE1;;END-BINDING PROTEIN 1; EB1;;ADENOMATOUS POLYPOSIS COLI-BINDING PROTEIN EB1	0.0511334	7.8589	1.47144	0.227549
ENSG00000109775	UFSP2	protein_coding		UFM1 specific peptidase 2	UFM1-SPECIFIC PEPTIDASE 2; UFSP2;;UFM1-SPECIFIC PROTEASE 2;;CHROMOSOME 4 OPEN READING FRAME 20; C4ORF20	-0.096012	3.79546	1.46775	0.228129
ENSG00000119714	GPR68	protein_coding	G protein-coupled receptor, rhodopsin-like	G protein-coupled receptor 68		0.454738	-1.07965	1.46756	0.228159
ENSG00000112309	B3GAT2	protein_coding	Glycosyl transferase, family 43	beta-1,3-glucuronyltransferase 2	BETA-1,3-GLUCURONYLTRANSFERASE 2; B3GAT2;;UDP-GLUCURONYLTRANSFERASE S;;GLUCURONOSYLTRANSFERASE S; GLCATS;;KIAA1963	-0.564547	-1.03766	1.46733	0.228195
ENSG00000164080	RAD54L2	protein_coding	SNF2-related, N-terminal domain	RAD54-like 2 (S. cerevisiae)		-0.0550578	6.01774	1.46733	0.228195
ENSG00000137221	TJAP1	protein_coding		tight junction associated protein 1		0.0771727	5.39896	1.46637	0.228346
ENSG00000051620	HEBP2	protein_coding	SOUL haem-binding protein	heme binding protein 2	HEME-BINDING PROTEIN 2; HEBP2;;CHROMOSOME 6 OPEN READING FRAME 34; C6ORF34;;SOUL, CHICKEN, HOMOLOG OF; SOUL	0.0617836	4.63208	1.46593	0.228416
ENSG00000066422	ZBTB11	protein_coding	BTB/POZ domain	zinc finger and BTB domain containing 11		0.0685931	6.08264	1.46458	0.228629
ENSG00000176155	CCDC57	protein_coding		coiled-coil domain containing 57		0.106677	3.43901	1.46351	0.228797
ENSG00000167536	DHRS13	protein_coding	Short-chain dehydrogenase/reductase SDR	dehydrogenase/reductase 13	SHORT-CHAIN DEHYDROGENASE/REDUCTASE FAMILY, MEMBER 13; DHRS13;;SHORT-CHAIN DEHYDROGENASE/REDUCTASE FAMILY 7C, MEMBER 5; SDR7C5	-0.111219	3.44216	1.46264	0.228936
ENSG00000168487	BMP1	protein_coding	EGF-type aspartate/asparagine hydroxylation site	bone morphogenetic protein 1	BONE MORPHOGENETIC PROTEIN 1; BMP1;;TOLLOID, DROSOPHILA, HOMOLOG OF; TLD;;PROCOLLAGEN C-PROTEINASE	0.0968279	4.82647	1.46255	0.22895
ENSG00000256294	ZNF225	protein_coding	Krueppel-associated box	zinc finger protein 225		0.118682	2.42653	1.46241	0.228971
ENSG00000204536	CCHCR1	protein_coding	Coiled-coil alpha-helical rod protein 1	coiled-coil alpha-helical rod protein 1	COILED-COIL ALPHA-HELICAL ROD PROTEIN 1; CCHCR1;;ALPHA-HELIX COILED-COIL ROD HOMOLOG; HCR;;C6ORF18	-0.116751	3.47008	1.46219	0.229007
ENSG00000276182	RP11-872J21.5	sense_intronic				-0.211395	0.426212	1.46173	0.229079
ENSG00000116521	SCAMP3	protein_coding	SCAMP	secretory carrier membrane protein 3	SECRETORY CARRIER MEMBRANE PROTEIN 3; SCAMP3;;PROPIN1	0.0715559	6.70613	1.46109	0.229181
ENSG00000125931	CITED1	protein_coding	CITED	Cbp/p300 interacting transactivator with Glu/Asp rich carboxy-terminal domain 1	CBP/p300-INTERACTING TRANSACTIVATOR WITH GLU/ASP-RICH C-TERMINAL DOMAIN,1; CITED1;;MELANOCYTE-SPECIFIC GENE 1; MSG1	0.58695	-0.854253	1.46087	0.229215
ENSG00000215447	BX322557.10	processed_transcript				0.32018	-0.566384	1.45922	0.229477
ENSG00000256594	RP11-705C15.2	transcribed_unprocessed_pseudogene				-0.162267	1.38466	1.45844	0.2296
ENSG00000132517	SLC52A1	protein_coding	Solute carrier family 52, riboflavin transporter	solute carrier family 52 member 1	SOLUTE CARRIER FAMILY 52 (RIBOFLAVIN TRANSPORTER), MEMBER 1; SLC52A1;;G PROTEIN-COUPLED RECEPTOR 172B; GPR172B;;G PROTEIN-COUPLED RECEPTOR 42; GPCR42;;PORCINE ENDOGENOUS RETROVIRUS, SUBGROUP A, RECEPTOR 2; PAR2;;PERV-A RECEPTOR 2;;RIBOFLAVIN TRANSPO /.../; RFT1; RFVT1;;FLJ10060	-0.238547	-0.051648	1.4561	0.229973
ENSG00000163728	TTC14	protein_coding	S1 domain	tetratricopeptide repeat domain 14		0.0968503	5.13086	1.4552	0.230116
ENSG00000172586	CHCHD1	protein_coding	Cysteine alpha-hairpin motif superfamily	coiled-coil-helix-coiled-coil-helix domain containing 1	COILED-COIL-HELIX-COILED-COIL-HELIX DOMAIN-CONTAINING PROTEIN 1; CHCHD1	-0.0922639	4.44832	1.45238	0.230565
ENSG00000027847	B4GALT7	protein_coding	Beta-1,4-galactosyltransferase	beta-1,4-galactosyltransferase 7	XYLOSYLPROTEIN 4-BETA-GALACTOSYLTRANSFERASE, POLYPEPTIDE 7; B4GALT7;;XGPT1; XGALT1;;GALACTOSYLTRANSFERASE I	0.101449	4.22613	1.4523	0.230577
ENSG00000073905	VDAC1P1	processed_pseudogene				-0.379721	-0.790443	1.45172	0.23067
ENSG00000083937	CHMP2B	protein_coding	Snf7 family	charged multivesicular body protein 2B	CHMP FAMILY, MEMBER 2B; CHMP2B;;CHROMATIN-MODIFYING PROTEIN 2B;;CHARGED MULTIVESICULAR BODY PROTEIN 2B;;VACUOLAR PROTEIN SORTING 2, YEAST, HOMOLOG OF, B; VPS2B	0.089666	5.19416	1.45148	0.230708
ENSG00000241685	ARPC1A	protein_coding		actin related protein 2/3 complex subunit 1A	ACTIN-RELATED PROTEIN 2/3 COMPLEX, SUBUNIT 1A; ARPC1A;;SOP2-LIKE; SOP2L	-0.0539856	5.3778	1.45126	0.230743
ENSG00000132141	CCT6B	protein_coding	Chaperonin TCP-1, conserved site	chaperonin containing TCP1 subunit 6B	CHAPERONIN-CONTAINING T-COMPLEX POLYPEPTIDE 1, SUBUNIT 6B; CCT6B;;CHAPERONIN-CONTAINING TCP1, SUBUNIT 6B;;CCT-ZETA 2; CCTZ2	-0.216484	0.740512	1.44971	0.230991
ENSG00000227939	RPL3P2	processed_pseudogene				-0.227396	0.530374	1.44958	0.231012
ENSG00000168394	TAP1	protein_coding	ABC transporter-like	transporter 1, ATP binding cassette subfamily B member	TRANSPORTER, ATP-BINDING CASSETTE, MAJOR HISTOCOMPATIBILITY COMPLEX,1; TAP1;;TRANSPORTER, ABC, MHC, 1;;ATP-BINDING CASSETTE, SUBFAMILY B, MEMBER 2; ABCB2;;ATP-BINDING CASSETTE TRANSPORTER, MAJOR HISTOCOMPATIBILITY COMPLEX,1;;ABC TRANSPORTER, MHC, 1; /.../DE TRANSPORTER PSF1;;TRANSPORTER ASSOCIATED WITH ANTIGEN PROCESSING 1;;PEPTIDE SUPPLY FACTOR 1; PSF1;;ANTIGEN PEPTIDE TRANSPORTER 1; APT1;;RING4	0.0757711	6.36957	1.44898	0.231108
ENSG00000151014	NOCT	protein_coding	Endonuclease/exonuclease/phosphatase	nocturnin	CARBON CATABOLITE REPRESSION 4-LIKE; CCRN4L;;CCR4L;;CCR4, S. CEREVISIAE, HOMOLOG OF; CCR4;;NOCTURNIN, XENOPUS, HOMOLOG OF; NOC	-0.123366	4.08366	1.44859	0.231171
ENSG00000159210	SNF8	protein_coding	EAP30	SNF8, ESCRT-II complex subunit	SNF8, S. CEREVISIAE, HOMOLOG OF; SNF8;;VACUOLAR PROTEIN SORTING 22, S. CEREVISIAE, HOMOLOG OF; VPS22;;ELL-ASSOCIATED PROTEIN, 30-KD; EAP30	-0.0641991	5.99248	1.44846	0.231191
ENSG00000129749	CHRNA10	protein_coding	Nicotinic acetylcholine receptor	cholinergic receptor nicotinic alpha 10 subunit	CHOLINERGIC RECEPTOR, NEURONAL NICOTINIC, ALPHA POLYPEPTIDE 10; CHRNA10;;ACETYLCHOLINE RECEPTOR, NEURONAL NICOTINIC, ALPHA-10 SUBUNIT	0.329009	-0.30601	1.44759	0.231331
ENSG00000100628	ASB2	protein_coding	SOCS box domain	ankyrin repeat and SOCS box containing 2	ANKYRIN REPEAT- AND SOCS BOX-CONTAINING PROTEIN 2; ASB2	-0.268594	0.423481	1.44494	0.231756
ENSG00000283566	ABC13-47656900H15.1	protein_coding	Protein kinase domain			0.177295	0.835882	1.44459	0.231812
ENSG00000122008	POLK	protein_coding	UmuC domain	DNA polymerase kappa	POLYMERASE, DNA, KAPPA; POLK;;DINB1;;POLQ	-0.101817	4.19777	1.44039	0.232487
ENSG00000215158	RP11-1023L17.1	transcribed_unprocessed_pseudogene				-0.181317	1.06019	1.43567	0.233249
ENSG00000058404	CAMK2B	protein_coding	Protein kinase domain	calcium/calmodulin dependent protein kinase II beta	CALCIUM/CALMODULIN-DEPENDENT PROTEIN KINASE II-BETA; CAMK2B	-0.367007	-0.297183	1.4343	0.233471
ENSG00000104361	NIPAL2	protein_coding	Magnesium transporter NIPA	NIPA like domain containing 2		0.0988334	3.84056	1.43409	0.233506
ENSG00000226525	RPS7P10	processed_pseudogene				-0.174951	1.03597	1.43224	0.233805
ENSG00000100897	DCAF11	protein_coding		DDB1 and CUL4 associated factor 11	DDB1- AND CUL4-ASSOCIATED FACTOR 11; DCAF11;;WD REPEAT-CONTAINING PROTEIN 23; WDR23	0.0415162	6.46268	1.43091	0.23402
ENSG00000213672	NCKIPSD	protein_coding	SH3 domain	NCK interacting protein with SH3 domain	NCK-INTERACTING PROTEIN WITH SH3 DOMAIN; NCKIPSD;;ALL1-FUSED GENE FROM CHROMOSOME 3p21; AF3P21;;SH3 PROTEIN INTERACTING WITH NCK, 90-KD; SPIN90;;WASP-INTERACTING SH3 PROTEIN; WISH	0.0904379	4.894	1.43043	0.2341
ENSG00000104918	RETN	protein_coding	Resistin	resistin	RESISTIN; RETN;;RSTN;;FOUND IN INFLAMMATORY ZONE 3; FIZZ3	-0.196751	2.95935	1.42997	0.234209
ENSG00000115520	COQ10B	protein_coding	Coenzyme Q-binding protein COQ10, START domain	coenzyme Q10B		0.0951018	4.19187	1.42963	0.234229
ENSG00000263766	RP11-580I16.2	antisense				0.353175	-0.861647	1.42194	0.235484
ENSG00000074660	SCARF1	protein_coding	EGF-like domain	scavenger receptor class F member 1	SCAVENGER RECEPTOR CLASS F, MEMBER 1; SCARF1;;SCAVENGER RECEPTOR EXPRESSED BY ENDOTHELIAL CELLS; SREC;;SREC1;;SREC I;;KIAA0149	0.428448	-0.910307	1.42182	0.235503
ENSG00000081087	OSTM1	protein_coding	Osteopetrosis-associated transmembrane protein 1 precursor	osteopetrosis associated transmembrane protein 1	OSTEOPETROSIS-ASSOCIATED TRANSMEMBRANE PROTEIN 1; OSTM1;;GREY-LETHAL, MOUSE, HOMOLOG OF; GL	0.101619	6.06542	1.4211	0.235622
ENSG00000078070	MCCC1	protein_coding	Biotin/lipoyl attachment	methylcrotonoyl-CoA carboxylase 1		0.0617638	5.36166	1.42069	0.235688
ENSG00000147475	ERLIN2	protein_coding	Band 7 domain	ER lipid raft associated 2	ENDOPLASMIC RETICULUM LIPID RAFT-ASSOCIATED PROTEIN 2; ERLIN2;;SPFH DOMAIN-CONTAINING PROTEIN 2; SPFH2;;CHROMOSOME 8 OPEN READING FRAME 2; C8ORF2	0.052637	5.56485	1.42012	0.235781
ENSG00000145365	TIFA	protein_coding	Forkhead-associated (FHA) domain	TRAF interacting protein with forkhead associated domain	TRAF-INTERACTING PROTEIN WITH FORKHEAD-ASSOCIATED DOMAIN; TIFA;;TIFAA;;TRAF-INTERACTING PROTEIN WITH FHA DOMAIN;;TRAF2-BINDING PROTEIN; T2BP	0.0905589	4.41576	1.42001	0.235799
ENSG00000274897	PANO1	protein_coding		proapoptotic nucleolar protein 1		0.363118	-0.531225	1.41964	0.23586
ENSG00000165280	VCP	protein_coding	CDC48, N-terminal subdomain	valosin containing protein	VALOSIN-CONTAINING PROTEIN; VCP;;CDC48, YEAST, HOMOLOG OF;;p97	0.0553304	8.49963	1.4178	0.236162
ENSG00000070018	LRP6	protein_coding	LDLR class B repeat	LDL receptor related protein 6	LOW DENSITY LIPOPROTEIN RECEPTOR-RELATED PROTEIN 6; LRP6	-0.0776724	4.95561	1.41717	0.236267
ENSG00000243660	ZNF487	protein_coding	Krueppel-associated box			0.313297	-0.639728	1.41697	0.236299
ENSG00000123124	WWP1	protein_coding	C2 domain	WW domain containing E3 ubiquitin protein ligase 1		0.0703908	5.35378	1.41431	0.236737
ENSG00000228929	RPS13P2	processed_pseudogene				-0.211737	0.711771	1.41357	0.236858
ENSG00000215210	RBMXP2	processed_pseudogene				-0.300655	-0.389363	1.41221	0.237083
ENSG00000182318	ZSCAN22	protein_coding	SCAN domain	zinc finger and SCAN domain containing 22	ZINC FINGER- AND SCAN DOMAIN-CONTAINING PROTEIN 22; ZSCAN22;;GLI-KRUPPEL FAMILY MEMBER HKR2; HKR2;;ONCOGENE HKR2	-0.109109	2.2903	1.41101	0.237281
ENSG00000196110	ZNF699	protein_coding	Krueppel-associated box	zinc finger protein 699	ZINC FINGER PROTEIN 699; ZNF699;;HANGOVER, DROSOPHILA, HOMOLOG OF; HANG;;FLJ38144	-0.211817	0.337485	1.40995	0.237456
ENSG00000275765	RP11-54C4.3	lincRNA				0.286173	-0.332311	1.40842	0.23771
ENSG00000163220	S100A9	protein_coding	S100/Calbindin-D9k, conserved site	S100 calcium binding protein A9	S100 CALCIUM-BINDING PROTEIN A9; S100A9;;CYSTIC FIBROSIS ANTIGEN B;;CALGRANULIN B; CAGB; CGLB;;MYELOID-RELATED PROTEIN 14; MRP14S100A9/S100A8 COMPLEX, INCLUDED;;CALPROTECTIN, INCLUDED	0.211929	8.90205	1.40564	0.238343
ENSG00000150527	CTAGE5	protein_coding		melanoma inhibitory activity 2		-0.19274	0.784843	1.4038	0.238476
ENSG00000137970	RPL7P9	processed_pseudogene				-0.125937	2.68752	1.40283	0.238637
ENSG00000117569	PTBP2	protein_coding	RNA recognition motif domain	polypyrimidine tract binding protein 2	POLYPYRIMIDINE TRACT-BINDING PROTEIN 2; PTBP2;;NEURONAL POLYPYRIMIDINE TRACT-BINDING PROTEIN; NPTB	-0.0913802	3.66987	1.40222	0.23874
ENSG00000227268	KLLN	protein_coding		killin, p53-regulated DNA replication inhibitor	KILLIN; KLLN	-0.17994	1.21647	1.40199	0.238777
ENSG00000160803	UBQLN4	protein_coding	Ubiquitin domain	ubiquilin 4	UBIQUILIN 4; UBQLN4;;ATAXIN-1 UBIQUITIN-LIKE INTERACTING PROTEIN; A1U;;C1ORF6;;CONNEXIN 43-INTERACTING PROTEIN, 75-KD; CIP75	-0.0578997	6.50897	1.39898	0.239279
ENSG00000153786	ZDHHC7	protein_coding	Zinc finger, DHHC-type, palmitoyltransferase	zinc finger DHHC-type containing 7	ZINC FINGER DHHC DOMAIN-CONTAINING PROTEIN 7; ZDHHC7;;DHHC7	0.0567472	6.75333	1.39879	0.23931
ENSG00000136770	DNAJC1	protein_coding	SANT/Myb domain	DnaJ heat shock protein family (Hsp40) member C1	DNAJ/HSP40 HOMOLOG, SUBFAMILY C, MEMBER 1; DNAJC1;;HTJ1	-0.0816453	3.93125	1.39741	0.239541
ENSG00000100926	TM9SF1	protein_coding	Nonaspanin (TM9SF)	transmembrane 9 superfamily member 1		-0.22198	0.457097	1.39492	0.239958
ENSG00000167797	CDK2AP2	protein_coding	Cyclin-dependent kinase 2-associated protein 2	cyclin dependent kinase 2 associated protein 2		0.103377	5.19871	1.39371	0.24016
ENSG00000229980	TOB1-AS1	processed_transcript				0.30052	-0.732194	1.39356	0.240186
ENSG00000187187	ZNF546	protein_coding	Krueppel-associated box	zinc finger protein 546		0.228275	0.263036	1.39251	0.240363
ENSG00000230069	LRRC37A15P	processed_pseudogene				0.208697	0.800926	1.39235	0.240389
ENSG00000125686	MED1	protein_coding	Mediator complex, subunit Med1	mediator complex subunit 1	MEDIATOR COMPLEX SUBUNIT 1; MED1;;PEROXISOME PROLIFERATOR-ACTIVATED RECEPTOR-BINDING PROTEIN; PPARBP;;PPAR-BINDING PROTEIN; PBP;;COFACTOR REQUIRED FOR SP1 TRANSCRIPTIONAL ACTIVATION, SUBUNIT 1; CRSP1;;CRSP, 200-KD SUBUNIT; CRSP200;;THYROID HORMONE R /.../R INTERACTOR 2; TRIP2;;TRAP220;;RECOGNIZED BY PAb1801 MONOCLONAL ANTIBODY; RB18A;;VITAMIN D RECEPTOR-INTERACTING PROTEIN, 230-KD; DRIP230;;VITAMIN D RECEPTOR-INTERACTING PROTEIN, 205-KD; DRIP205	-0.0470543	7.42834	1.39193	0.24046
ENSG00000269821	KCNQ1OT1	antisense				0.206473	1.69891	1.3917	0.240497
ENSG00000167077	MEI1	protein_coding	Armadillo-type fold	meiotic double-stranded break formation protein 1	MEI1, MOUSE, HOMOLOG OF;;MEI1	-0.162611	1.23812	1.39019	0.240753
ENSG00000139637	C12orf10	protein_coding	Metal-dependent protein hydrolase	chromosome 12 open reading frame 10	CHROMOSOME 12 OPEN READING FRAME 10; C12ORF10;;MELANOCYTE PROLIFERATING GENE 1, MOUSE, HOMOLOG OF; MYG1	-0.078189	4.81264	1.3898	0.240818
ENSG00000223745	CCDC18-AS1	processed_transcript				0.23527	0.948658	1.38904	0.240946
ENSG00000268849	SIGLEC22P	transcribed_unprocessed_pseudogene				-0.133722	2.26644	1.38688	0.241309
ENSG00000090376	IRAK3	protein_coding	Death domain	microRNA 6502	INTERLEUKIN 1 RECEPTOR-ASSOCIATED KINASE 3; IRAK3;;INTERLEUKIN 1 RECEPTOR-ASSOCIATED KINASE M; IRAKM	0.0726169	6.47831	1.38551	0.24154
ENSG00000180015	RP11-756P10.3	processed_pseudogene				-0.170381	0.919131	1.38417	0.241766
ENSG00000101161	PRPF6	protein_coding	HAT (Half-A-TPR) repeat	pre-mRNA processing factor 6	PRECURSOR mRNA-PROCESSING FACTOR 6, S. CEREVISIAE, HOMOLOG OF; PRPF6;;PRP6;;ANDROGEN RECEPTOR N-TERMINAL DOMAIN-TRANSACTIVATING PROTEIN 1; ANT1;;TOM;;CHROMOSOME 20 OPEN READING FRAME 14; C20ORF14	0.0610316	7.12254	1.38366	0.241853
ENSG00000183856	IQGAP3	protein_coding	IQ motif, EF-hand binding site	IQ motif containing GTPase activating protein 3		-0.132231	5.92927	1.3836	0.241905
ENSG00000114867	EIF4G1	protein_coding	W2 domain	eukaryotic translation initiation factor 4 gamma 1	EUKARYOTIC TRANSLATION INITIATION FACTOR 4-GAMMA, 1; EIF4G1;;EUKARYOTIC TRANSLATION INITIATION FACTOR 4G; EIF4G;;EIF4-GAMMA;;EIF4GI	-0.0643013	9.551	1.37989	0.242491
ENSG00000269968	RP5-940J5.9	antisense				0.411701	0.191777	1.37878	0.24268
ENSG00000145779	TNFAIP8	protein_coding	Protein of unknown function DUF758	TNF alpha induced protein 8	TUMOR NECROSIS FACTOR-ALPHA-INDUCED PROTEIN 8; TNFAIP8;;SCC-S2;;OXI-ALPHA	0.0711478	6.60657	1.37867	0.242698
ENSG00000198496	NBR2	transcribed_unprocessed_pseudogene				-0.317714	-0.396812	1.37805	0.242804
ENSG00000100075	SLC25A1	protein_coding	Mitochondrial carrier protein	solute carrier family 25 member 1	SOLUTE CARRIER FAMILY 25 (MITOCHONDRIAL CARRIER, CITRATE TRANSPORTER),MEMBER 1; SLC25A1;;SOLUTE CARRIER FAMILY 20, MEMBER 3, FORMERLY; SLC20A3, FORMERLY;;TRICARBOXYLATE TRANSPORT PROTEIN, MITOCHONDRIAL;;CITRATE TRANSPORT PROTEIN; CTP;;SCHEGGIA, DROS /.../, HOMOLOG OF; SEA	-0.0912268	7.54371	1.37328	0.243617
ENSG00000116883	RP11-268J15.5	antisense				0.369577	-0.712935	1.37272	0.243713
ENSG00000087903	RFX2	protein_coding	DNA-binding RFX-type winged-helix domain	regulatory factor X2	REGULATORY FACTOR X, 2; RFX2;;HLA CLASS II REGULATORY FACTOR RFX2	-0.112767	3.52458	1.37217	0.243806
ENSG00000088305	DNMT3B	protein_coding	PWWP domain	DNA methyltransferase 3 beta	DNA METHYLTRANSFERASE 3B; DNMT3B	-0.104233	3.63402	1.37001	0.244175
ENSG00000105245	NUMBL	protein_coding	PTB/PI domain	NUMB like, endocytic adaptor protein	NUMB, DROSOPHILA, HOMOLOG-LIKE; NUMBL;;NUMB-RELATED GENE; NUMBR;;NUMBLIKE; NBL;;TRINUCLEOTIDE REPEAT-CONTAINING GENE 23; TNRC23	-0.119004	4.19599	1.36804	0.244513
ENSG00000174165	ZDHHC24	protein_coding	Zinc finger, DHHC-type, palmitoyltransferase	zinc finger DHHC-type containing 24		0.110858	3.58806	1.36753	0.244601
ENSG00000188451	SRP72P2	processed_pseudogene				-0.103881	3.78008	1.36658	0.244764
ENSG00000213465	ARL2	protein_coding	Small GTP-binding protein domain	ADP ribosylation factor like GTPase 2	ADP-RIBOSYLATION FACTOR-LIKE 2; ARL2	-0.120941	3.96537	1.36626	0.244819
ENSG00000164253	WDR41	protein_coding	WD40 repeat	WD repeat domain 41		-0.0628823	5.80335	1.36547	0.244954
ENSG00000100650	SRSF5	protein_coding	RNA recognition motif domain	serine and arginine rich splicing factor 5		0.0688628	6.74417	1.36346	0.2453
ENSG00000125249	RAP2A	protein_coding	Small GTPase superfamily	RAP2A, member of RAS oncogene family	RAS-RELATED PROTEIN 2A; RAP2A;;RAP2;;KREV	0.240372	1.98241	1.36323	0.245339
ENSG00000100865	CINP	protein_coding	Cyclin-dependent kinase 2-interacting protein	cyclin dependent kinase 2 interacting protein	CDK2-INTERACTING PROTEIN; CINP	-0.050541	4.87946	1.3628	0.245414
ENSG00000197892	KIF13B	protein_coding	Forkhead-associated (FHA) domain	kinesin family member 13B	KINESIN FAMILY MEMBER 13B; KIF13B;;GUANYLATE KINASE-ASSOCIATED KINESIN; GAKIN;;KIAA0639	0.0613265	4.9592	1.36224	0.24551
ENSG00000168026	TTC21A	protein_coding	Tetratricopeptide-like helical domain	microRNA 6822	TETRATRICOPEPTIDE REPEAT DOMAIN-CONTAINING PROTEIN 21A; TTC21A;;STRESS-INDUCIBLE PROTEIN 2; STI2	0.259968	-0.270315	1.36161	0.245617
ENSG00000170604	IRF2BP1	protein_coding	Zinc finger, C3HC4 RING-type	interferon regulatory factor 2 binding protein 1	INTERFERON REGULATORY FACTOR 2-BINDING PROTEIN 1; IRF2BP1;;IRF2-BINDING PROTEIN 1	0.106614	5.72097	1.359	0.246068
ENSG00000125991	ERGIC3	protein_coding	Endoplasmic reticulum vesicle transporter, C-terminal	ERGIC and golgi 3	ENDOPLASMIC RETICULUM-GOLGI INTERMEDIATE COMPARTMENT PROTEIN 3; ERGIC3;;ERGIC AND GOLGI PROTEIN 3;;ENDOPLASMIC RETICULUM-ASSOCIATED PROTEIN, 43-KD; ERP43 BREAST CANCERANTIGEN NY-BR-84;;CHROMOSOME 20 OPEN READING FRAME 47; C20ORF47	0.0574064	7.5733	1.35832	0.246185
ENSG00000172062	SMN1	protein_coding	Tudor domain	survival of motor neuron 1, telomeric	SURVIVAL OF MOTOR NEURON 1; SMN1;;SURVIVAL OF MOTOR NEURON, TELOMERIC COPY; SMNT;;SMN;;T-BCD541	-0.158712	1.63377	1.3578	0.246276
ENSG00000167476	JSRP1	protein_coding	Junctional sarcoplasmic reticulum protein 1	uncharacterized LOC105372240	JP45, MOUSE, HOMOLOG OF;;JP45	-0.283631	1.00446	1.35683	0.246444
ENSG00000075213	SEMA3A	protein_coding	Sema domain	semaphorin 3A	SEMAPHORIN 3A; SEMA3A;;SEMAPHORIN III;;SEMAPHORIN D; SEMAD;;COLLAPSIN 1; COLL1	-0.289336	-0.107923	1.35514	0.246736
ENSG00000100836	PABPN1	protein_coding	RNA recognition motif domain	poly(A) binding protein nuclear 1	POLYADENYLATE-BINDING PROTEIN, NUCLEAR, 1; PABPN1;;POLYADENYLATE-BINDING PROTEIN 2; PABP2; PAB2;;POLY(A)-BINDING PROTEIN 2	-0.102833	4.72849	1.35424	0.246893
ENSG00000213626	LBH	protein_coding	Protein LBH	limb bud and heart development	LIMB BUD AND HEART DEVELOPMENT, MOUSE, HOMOLOG OF; LBH	0.451369	-0.861147	1.35415	0.246908
ENSG00000198492	YTHDF2	protein_coding		YTH N6-methyladenosine RNA binding protein 2	YTH N6-METHYLADENOSINE RNA-BINDING PROTEIN 2; YTHDF2;;YTH DOMAIN FAMILY, MEMBER 2YTHDF2/RUNX1 FUSION GENE, INCLUDED	0.0381395	7.19118	1.35385	0.24696
ENSG00000260276	RP11-77H9.2	antisense				-0.420406	-0.910299	1.35234	0.247222
ENSG00000131375	CAPN7	protein_coding	MIT	calpain 7	CALPAIN 7; CAPN7;;PALB, ASPERGILLUS NIDULANS, HOMOLOG OF; PALBH	-0.0619921	5.55482	1.35215	0.247255
ENSG00000216937	CCDC7	protein_coding	Coiled-coil domain-containing protein 7	coiled-coil domain containing 7		-0.227343	0.235958	1.35205	0.247274
ENSG00000121957	GPSM2	protein_coding	GoLoco motif	G-protein signaling modulator 2		-0.0742708	5.76517	1.35013	0.247607
ENSG00000090061	CCNK	protein_coding	Cyclin, C-terminal domain	cyclin K	CYCLIN K; CCNK;;CYCK	-0.0404528	6.49352	1.34828	0.24793
ENSG00000189266	PNRC2	protein_coding		proline rich nuclear receptor coactivator 2	PROLINE-RICH NUCLEAR RECEPTOR COACTIVATOR 2; PNRC2	-0.0608739	7.56914	1.34698	0.248157
ENSG00000139572	GPR84	protein_coding	G protein-coupled receptor, rhodopsin-like	G protein-coupled receptor 84	G PROTEIN-COUPLED RECEPTOR 84; GPR84	0.251087	1.99801	1.34414	0.248695
ENSG00000142765	SYTL1	protein_coding	C2 domain	synaptotagmin like 1	SYNAPTOTAGMIN-LIKE 1; SYTL1;;SLP1;;C2 DOMAIN-CONTAINING PROTEIN JFC1; JFC1	0.154843	6.19522	1.34367	0.248812
ENSG00000147650	LRP12	protein_coding	CUB domain	LDL receptor related protein 12		-0.11817	3.10973	1.34028	0.249329
ENSG00000197362	ZNF786	protein_coding	Zinc finger, C2H2	zinc finger protein 786		-0.105675	3.03236	1.33979	0.249415
ENSG00000147394	ZNF185	protein_coding	Zinc finger, LIM-type	zinc finger protein 185 (LIM domain)	ZINC FINGER PROTEIN 185; ZNF185	0.306105	-0.521803	1.33969	0.249433
ENSG00000132570	PCBD2	protein_coding	Transcriptional coactivator/pterin dehydratase	pterin-4 alpha-carbinolamine dehydratase 2	PTERIN-4-ALPHA-CARBINOLAMINE DEHYDRATASE 2; PCBD2;;DIMERIZATION COFACTOR OF HEPATOCYTE NUCLEAR FACTOR 1-ALPHA 2; DCOH2;;DIMERIZATION COFACTOR OF HEPATOCYTE NUCLEAR FACTOR 1 FROM MUSCLE;DCOHM	-0.124021	2.19997	1.33782	0.249762
ENSG00000047579	DTNBP1	protein_coding	Dysbindin	dystrobrevin binding protein 1	DYSTROBREVIN-BINDING PROTEIN 1; DTNBP1;;DYSBINDIN;;SANDY, MOUSE, HOMOLOG OF; SDY;;HPS7 GENE; HPS7;;BIOGENESIS OF LYSOSOME-RELATED ORGANELLES COMPLEX 1, SUBUNIT 8; BLOC1S8;;BLOC1, SUBUNIT 8; BLOS8	0.0574016	4.16676	1.33769	0.249785
ENSG00000144362	PHOSPHO2	protein_coding	HAD-superfamily hydrolase, subfamily IB, PSPase-like	phosphatase, orphan 2		-0.236542	0.38273	1.33738	0.249839
ENSG00000164823	OSGIN2	protein_coding	FAD/NAD(P)-binding domain	oxidative stress induced growth inhibitor family member 2	OXIDATIVE STRESS-INDUCED GROWTH INHIBITOR FAMILY MEMBER 2; OSGIN2;;CHROMOSOME 8 OPEN READING FRAME 1; C8ORF1	-0.0840912	5.39275	1.33623	0.250041
ENSG00000103187	COTL1	protein_coding	Actin-depolymerising factor homology domain	coactosin like F-actin binding protein 1	COACTOSIN-LIKE PROTEIN 1; COTL1;;CLP	-0.0541828	9.27112	1.33623	0.250042
ENSG00000168564	CDKN2AIP	protein_coding	Double-stranded RNA-binding domain	CDKN2A interacting protein	CYCLIN-DEPENDENT KINASE INHIBITOR 2A-INTERACTING PROTEIN; CDKN2AIP;;CDKN2A-INTERACTING PROTEIN;;COLLABORATOR OF ARF; CARF	-0.052814	5.98646	1.33614	0.250058
ENSG00000127564	PKMYT1	protein_coding	Protein kinase domain	protein kinase, membrane associated tyrosine/threonine 1	PROTEIN KINASE, MEMBRANE-ASSOCIATED TYROSINE/THREONINE, 1; PKMYT1;;CDC2-INHIBITORY KINASE, MEMBRANE-ASSOCIATED TYROSINE/THREONINE, 1;MYT1	0.144301	5.67344	1.33548	0.250224
ENSG00000108187	PBLD	protein_coding	Phenazine biosynthesis PhzF protein	phenazine biosynthesis like protein domain containing	PHENAZINE BIOSYNTHESIS-LIKE PROTEIN DOMAIN-CONTAINING PROTEIN; PBLD;;MAWD-BINDING PROTEIN; MAWBP;;MAWDBP	-0.138957	1.18189	1.33416	0.250408
ENSG00000153561	RMND5A	protein_coding	LIS1 homology motif	required for meiotic nuclear division 5 homolog A		0.0590956	7.52488	1.33391	0.25045
ENSG00000099385	BCL7C	protein_coding	BCL7	BCL tumor suppressor 7C	B-CELL CLL/LYMPHOMA 7C; BCL7C	0.105514	4.5395	1.33385	0.250462
ENSG00000212127	TAS2R14	protein_coding	Taste receptor type 2	taste 2 receptor member 14	TASTE RECEPTOR, TYPE 2, MEMBER 14; TAS2R14;;T2R14;;TASTE RECEPTOR, FAMILY B, MEMBER 1; TRB1	-0.26	-0.21538	1.33284	0.25064
ENSG00000258227	CLEC5A	protein_coding	C-type lectin	C-type lectin domain family 5 member A		0.163221	2.43022	1.33154	0.25087
ENSG00000115128	SF3B6	protein_coding	RNA recognition motif domain	splicing factor 3b subunit 6	SPLICING FACTOR 3B, 14-KD SUBUNIT;;p14;;SF3B, 14-KD SUBUNIT; SF3B14;;SPLICEOSOME-ASSOCIATED PROTEIN, 14-KD; SAP14;;PRE-mRNA BRANCH SITE PROTEIN p14	-0.0860414	6.57512	1.33071	0.251018
ENSG00000204186	ZDBF2	protein_coding	Zinc finger, DBF-type	zinc finger DBF-type containing 2	ZINC FINGER DBF DOMAIN-CONTAINING PROTEIN 2; ZDBF2;;DBF-TYPE ZINC FINGER DOMAIN-CONTAINING PROTEIN 2;;KIAA1571	-1.11001	-1.37388	1.33517	0.251027
ENSG00000101213	PTK6	protein_coding	Protein kinase domain	protein tyrosine kinase 6	PROTEIN-TYROSINE KINASE 6; PTK6;;BREAST TUMOR KINASE; BRK;;PROTEIN-TYROSINE KINASE BRK	0.329081	-0.212201	1.33043	0.251127
ENSG00000212907	MT-ND4L	protein_coding	NADH-ubiquinone oxidoreductase chain 4L/K	NADH dehydrogenase, subunit 4L (complex I)	COMPLEX I, SUBUNIT ND4L; MTND4L;;NADH-UBIQUINONE OXIDOREDUCTASE, SUBUNIT ND4L;;NADH DEHYDROGENASE, SUBUNIT 4L	0.141743	8.38521	1.32948	0.251307
ENSG00000144959	NCEH1	protein_coding	Alpha/beta hydrolase fold-3	neutral cholesterol ester hydrolase 1	NEUTRAL CHOLESTEROL ESTER HYDROLASE 1; NCEH1;;NCEH;;KIAA1363	0.0686208	4.86416	1.32791	0.251514
ENSG00000120860	CCDC53	protein_coding	WASH complex, subunit CCDC53	coiled-coil domain containing 53		0.0863352	3.08355	1.32505	0.252022
ENSG00000138101	DTNB	protein_coding	EF-hand domain pair	dystrobrevin beta		-0.0758691	3.41716	1.32434	0.252149
ENSG00000229368	AC090587.4	sense_overlapping				0.21958	0.510191	1.32118	0.252711
ENSG00000226314	ZNF192P1	transcribed_unprocessed_pseudogene				-0.239162	-0.00778294	1.32063	0.25281
ENSG00000143436	MRPL9	protein_coding	Ribosomal protein L9	mitochondrial ribosomal protein L9	MITOCHONDRIAL RIBOSOMAL PROTEIN L9; MRPL9	-0.0362466	6.60875	1.31933	0.253041
ENSG00000136950	ARPC5L	protein_coding	Actin-related protein 2/3 complex subunit 5	actin related protein 2/3 complex subunit 5 like		-0.0524227	5.40399	1.31593	0.253651
ENSG00000185515	BRCC3	protein_coding	JAB1/MPN/MOV34 metalloenzyme domain	BRCA1/BRCA2-containing complex subunit 3	BRCA1/BRCA2-CONTAINING COMPLEX, SUBUNIT 3; BRCC3;;C6.1A;;BRCC36	0.0669933	3.90654	1.31547	0.253733
ENSG00000157764	BRAF	protein_coding	Protein kinase domain	B-Raf proto-oncogene, serine/threonine kinase	V-RAF MURINE SARCOMA VIRAL ONCOGENE HOMOLOG B1; BRAF;;ONCOGENE BRAF;;BRAF1;;RAFB1BRAF/AKAP9 FUSION GENE, INCLUDED;;BRAF/KIAA1549 FUSION GENE, INCLUDED	0.0745144	6.48895	1.3146	0.253891
ENSG00000228109	MELTF-AS1	antisense				-0.403964	-1.36473	1.31339	0.254108
ENSG00000183735	TBK1	protein_coding	Protein kinase domain	TANK binding kinase 1	TANK-BINDING KINASE 1; TBK1;;NF-KAPPA-B-ACTIVATING KINASE; NAK	0.0852875	5.46405	1.31261	0.254248
ENSG00000113369	ARRDC3	protein_coding	Arrestin-like, N-terminal	arrestin domain containing 3	ARRESTIN DOMAIN-CONTAINING 3; ARRDC3;;THIOREDOXIN-BINDING PROTEIN-2-LIKE INDUCIBLE MEMBRANE; TLIMP;;KIAA1376	-0.129679	4.72468	1.3114	0.254467
ENSG00000240891	PLCXD2	protein_coding	Phosphatidylinositol-specific phospholipase C, X domain	phosphatidylinositol specific phospholipase C X domain containing 2	PHOSPHOLIPASE C, PHOSPHATIDYLINOSITOL-SPECIFIC, X DOMAIN-CONTAININGPROTEIN 2; PLCXD2;;PIPLC X DOMAIN-CONTAINING PROTEIN 2	-0.159224	1.30758	1.31106	0.254526
ENSG00000275964	RP11-61K9.3	lincRNA				0.227827	0.556605	1.31026	0.254671
ENSG00000198258	UBL5	protein_coding	Ubiquitin domain	ubiquitin like 5	UBIQUITIN-LIKE 5; UBL5;;HUB1, S. CEREVISIAE, HOMOLOG OF; HUB1	-0.107897	6.41985	1.30929	0.254845
ENSG00000106799	TGFBR1	protein_coding	Ser/Thr protein kinase, TGFB receptor	transforming growth factor beta receptor 1	TRANSFORMING GROWTH FACTOR-BETA RECEPTOR, TYPE I; TGFBR1;;ACTIVIN RECEPTOR-LIKE KINASE 5; ALK5	-0.082952	7.02105	1.30886	0.254923
ENSG00000162244	RPL29	protein_coding	Ribosomal protein L29e	ribosomal protein L29	RIBOSOMAL PROTEIN L29; RPL29;;HP/HS-INTERACTING PROTEIN; HIP;;HEPARIN/HEPARAN SULFATE-BINDING PROTEIN	-0.081131	8.32855	1.30626	0.255394
ENSG00000197580	BCO2	protein_coding	Carotenoid oxygenase	beta-carotene oxygenase 2	BETA-CAROTENE DIOXYGENASE 2; BCDO2;;BETA-DIOX-II;;BETA-CAROTENE 9-PRIME,10-PRIME MONOOXYGENASE;;BETA-CAROTENE 9-PRIME,10-PRIME OXYGENASE; BCO2	0.329772	-0.811177	1.30553	0.255586
ENSG00000070367	EXOC5	protein_coding	Exocyst complex component Sec10-like	exocyst complex component 5	EXOCYST COMPLEX COMPONENT 5; EXOC5;;SEC10, S. CEREVISIAE, HOMOLOG OF;;SEC10-LIKE 1; SEC10L1	0.0869792	7.11941	1.3043	0.255749
ENSG00000136940	PDCL	protein_coding	Thioredoxin-like fold	phosducin like	PHOSDUCIN-LIKE; PDCL	-0.056072	4.77638	1.29734	0.257013
ENSG00000158987	RAPGEF6	protein_coding	Ras-associating (RA) domain	Rap guanine nucleotide exchange factor 6	RAP GUANINE NUCLEOTIDE EXCHANGE FACTOR 6; RAPGEF6;;RAS-ASSOCIATING GUANINE NUCLEOTIDE EXCHANGE FACTOR 2; RAGEF2;;PDZ DOMAIN-CONTAINING GUANINE NUCLEOTIDE EXCHANGE FACTOR 2; PDZGEF2	-0.12403	3.14333	1.29586	0.257283
ENSG00000198814	GK	protein_coding	Carbohydrate kinase, FGGY	glycerol kinase	GLYCEROL KINASE; GK;;ATP:GLYCEROL PHOSPHOTRANSFERASE	0.0762012	4.18536	1.29419	0.257589
ENSG00000163960	UBXN7	protein_coding	UBX domain	UBX domain protein 7	UBX DOMAIN PROTEIN 7; UBXN7;;KIAA0794	0.0787625	6.77586	1.29235	0.257926
ENSG00000272931	RP5-943J3.2	lincRNA				0.27618	-0.430505	1.29218	0.257957
ENSG00000105982	RNF32	protein_coding	IQ motif, EF-hand binding site	ring finger protein 32	RING FINGER PROTEIN 32; RNF32	-0.254284	-0.156365	1.29189	0.25801
ENSG00000143653	SCCPDH	protein_coding	Saccharopine dehydrogenase, NADP binding domain	saccharopine dehydrogenase (putative)		-0.0548515	5.66675	1.28968	0.258414
ENSG00000041880	PARP3	protein_coding	Poly(ADP-ribose) polymerase, regulatory domain	poly(ADP-ribose) polymerase family member 3	POLY(ADP-RIBOSE) POLYMERASE 3; PARP3;;ADP-RIBOSYLTRANSFERASE-LIKE 3; ADPRTL3	0.186493	1.19308	1.28589	0.259112
ENSG00000125352	RNF113A	protein_coding	Zinc finger, CCCH-type	ring finger protein 113A	RING FINGER PROTEIN 113A; RNF113A;;ZINC FINGER PROTEIN 183; ZNF183	-0.0629415	4.72041	1.27829	0.260517
ENSG00000168763	CNNM3	protein_coding		cyclin and CBS domain divalent metal cation transport mediator 3	CYCLIN M3; CNNM3;;ANCIENT CONSERVED DOMAIN PROTEIN 3; ACDP3	0.0749132	5.72604	1.27764	0.260636
ENSG00000182676	PPP1R27	protein_coding	Ankyrin repeat	protein phosphatase 1 regulatory subunit 27		0.317839	-0.0917468	1.27702	0.260752
ENSG00000108423	TUBD1	protein_coding	Tubulin	tubulin delta 1	TUBULIN, DELTA-1; TUBD1;;TUBD	-0.100283	3.22123	1.27696	0.260763
ENSG00000196741	LINC01560	lincRNA				0.218058	-0.553178	1.27637	0.260873
ENSG00000268670	CTD-2622I13.3	sense_intronic				0.317721	-0.541871	1.27624	0.260898
ENSG00000162775	RBM15	protein_coding	RNA recognition motif domain	RNA binding motif protein 15	RNA-BINDING MOTIF PROTEIN 15; RBM15;;OTT;;ONE-TWENTY TWO PROTEIN 1; OTT1RBM15/MKL1 FUSION GENE, INCLUDED	0.0543413	5.32839	1.27544	0.261046
ENSG00000143157	POGK	protein_coding	Krueppel-associated box	pogo transposable element with KRAB domain		-0.0383995	7.14543	1.274	0.261314
ENSG00000180263	FGD6	protein_coding	Dbl homology (DH) domain	FYVE, RhoGEF and PH domain containing 6	FYVE, RhoGEF, AND PH DOMAIN-CONTAINING PROTEIN 6; FGD6;;ZINC FINGER FYVE DOMAIN-CONTAINING PROTEIN 24; ZFYVE24	-0.129407	1.58137	1.27393	0.261327
ENSG00000204172	AGAP9	protein_coding	Arf GTPase activating protein	ArfGAP with GTPase domain, ankyrin repeat and PH domain 9		0.16678	1.63418	1.27252	0.26159
ENSG00000279970	RP11-299G20.5	TEC				-0.31271	-0.168407	1.27225	0.261639
ENSG00000267321	RP11-1094M14.11	lincRNA				-0.198359	0.847038	1.27142	0.261795
ENSG00000183474	GTF2H2C	protein_coding	von Willebrand factor, type A	GTF2H2 family member C		-0.117639	2.49279	1.27038	0.261989
ENSG00000196275	GTF2IRD2	protein_coding	GTF2I-like repeat	GTF2I repeat domain containing 2	GTF2I REPEAT DOMAIN-CONTAINING PROTEIN 2, ALPHA;;GTF2IRD2A;;GTF2IRD2	0.285551	-0.301706	1.26973	0.26211
ENSG00000125703	ATG4C	protein_coding	Peptidase C54	autophagy related 4C cysteine peptidase	AUTOPHAGY 4, S. CEREVISIAE, HOMOLOG OF, C; ATG4C;;APG4, S. CEREVISIAE, HOMOLOG OF, C; APG4C;;AUTOPHAGIN 3;;AUTL3	0.102931	4.79753	1.26837	0.262365
ENSG00000112137	PHACTR1	protein_coding	RPEL repeat	phosphatase and actin regulator 1	PHOSPHATASE AND ACTIN REGULATOR 1; PHACTR1;;KIAA1733	0.100329	4.88002	1.26785	0.262462
ENSG00000207554	MIR647	miRNA				0.406139	-1.24187	1.2677	0.26249
ENSG00000273352	RP11-61L19.3	sense_intronic				-0.255265	0.313464	1.26591	0.262825
ENSG00000186056	MATN1-AS1	antisense				-0.229864	-0.100019	1.2658	0.262846
ENSG00000176853	FAM91A1	protein_coding	FAM91, N-terminal domain	family with sequence similarity 91 member A1		-0.0667502	6.75803	1.26432	0.263124
ENSG00000248008	NRAV	antisense				-0.244951	0.256543	1.26383	0.263216
ENSG00000164542	KIAA0895	protein_coding	Protein of unknown function DUF1704	KIAA0895		-0.280906	-0.152046	1.2638	0.263221
ENSG00000273142	RP11-458F8.4	lincRNA				-0.202915	1.21865	1.26322	0.26333
ENSG00000244625	MIATNB	lincRNA				0.203987	-0.00435486	1.26253	0.26346
ENSG00000258289	CHURC1	protein_coding	Transcription activator, Churchill	churchill domain containing 1	CHURCHILL DOMAIN-CONTAINING 1; CHURC1;;CHURCHILL; CHCH;;CHROMOSOME 14 OPEN READING FRAME 52; C14ORF52	-0.108031	3.14785	1.25904	0.264117
ENSG00000171943	SRGAP2C	protein_coding	FCH domain	SLIT-ROBO Rho GTPase activating protein 2C	SLIT-ROBO RHO GTPase-ACTIVATING PROTEIN 2C; SRGAP2C	-0.082515	2.71782	1.25901	0.264124
ENSG00000141577	CEP131	protein_coding	Centrosomal protein of 131 kDa	centrosomal protein 131	5-@AZACYTIDINE-INDUCED GENE 1, MOUSE, HOMOLOG OF; AZI1;;AZ1, MOUSE, HOMOLOG OF; AZ1;;KIAA1118	-0.104818	4.92677	1.25549	0.264788
ENSG00000266338	NBPF15	protein_coding	Neuroblastoma breakpoint family (NBPF) domain	neuroblastoma breakpoint family member 15	NEUROBLASTOMA BREAKPOINT FAMILY, MEMBER 16; NBPF16	0.144417	1.75787	1.25443	0.26499
ENSG00000141540	TTYH2	protein_coding	Tweety	tweety family member 2	TWEETY, DROSOPHILA, HOMOLOG OF, 2; TTYH2	-0.112886	3.00479	1.2544	0.264995
ENSG00000104823	ECH1	protein_coding	Crotonase superfamily	enoyl-CoA hydratase 1	ENOYL-CoA HYDRATASE 1, PEROXISOMAL; ECH1;;DELTA-3,5-DELTA-2,4-DIENOYL CoA ISOMERASE	-0.0841872	6.41526	1.25326	0.265211
ENSG00000178896	EXOSC4	protein_coding	Exoribonuclease, phosphorolytic domain 1	microRNA 6847	EXOSOME COMPONENT 4; EXOSC4;;RIBOSOMAL RNA-PROCESSING PROTEIN 41, S. CEREVISIAE, HOMOLOG OF; RRP41	-0.110616	4.6303	1.253	0.265261
ENSG00000141437	SLC25A52	protein_coding	Mitochondrial substrate/solute carrier	solute carrier family 25 member 52	SOLUTE CARRIER FAMILY 25, MEMBER 52; SLC25A52;;MITOCHONDRIAL CARRIER TRIPLE REPEAT 2; MCART2	-0.291363	-0.488265	1.2518	0.265489
ENSG00000164576	SAP30L	protein_coding	Histone deacetylase complex subunit SAP30/SAP30-like	SAP30 like	SAP30-LIKE PROTEIN; SAP30L	0.0559697	5.53419	1.24937	0.26595
ENSG00000108474	PIGL	protein_coding	N-acetylglucosaminyl phosphatidylinositol deacetylase-related	phosphatidylinositol glycan anchor biosynthesis class L	PHOSPHATIDYLINOSITOL GLYCAN ANCHOR BIOSYNTHESIS CLASS L PROTEIN; PIGL	-0.182156	1.24212	1.24901	0.266019
ENSG00000178307	TMEM11	protein_coding	Transmembrane protein 11	transmembrane protein 11		-0.0725352	4.58925	1.24767	0.266275
ENSG00000205559	CHKB-AS1	antisense				0.320068	-0.710782	1.24662	0.266474
ENSG00000103356	EARS2	protein_coding	Glutamyl/glutaminyl-tRNA synthetase	glutamyl-tRNA synthetase 2, mitochondrial		0.0953973	3.90023	1.24388	0.266997
ENSG00000268858	RP4-591C20.9	antisense				0.156855	1.96632	1.24226	0.267307
ENSG00000099974	DDTL	protein_coding	Macrophage migration inhibitory factor	D-dopachrome tautomerase-like		-0.252238	6.57502e-05	1.24176	0.267403
ENSG00000182670	TTC3	protein_coding	Tetratricopeptide-like helical domain	tetratricopeptide repeat domain 3		-0.0613353	7.6842	1.24149	0.267455
ENSG00000143933	CALM2	protein_coding	EF-hand domain	calmodulin 2	CALMODULIN 2; CALM2;;PHKD2	-0.0679407	8.52592	1.2408	0.267588
ENSG00000236801	RPL24P8	processed_pseudogene				-0.257337	-0.00582869	1.23872	0.267987
ENSG00000075790	BCAP29	protein_coding	B-cell receptor-associated protein 29/31	B-cell receptor associated protein 29		-0.0853286	5.2934	1.23847	0.268034
ENSG00000150967	ABCB9	protein_coding	ABC transporter-like	ATP binding cassette subfamily B member 9	ATP-BINDING CASSETTE, SUBFAMILY B, MEMBER 9; ABCB9	0.144739	1.90789	1.23799	0.268128
ENSG00000163430	FSTL1	protein_coding	EF-hand domain	microRNA 198	FOLLISTATIN-LIKE 1; FSTL1;;FOLLISTATIN-RELATED PROTEIN; FRPMICRO RNA 198, INCLUDED; MIR198, INCLUDED;;miRNA198, INCLUDED	0.353442	-0.6	1.22985	0.269697
ENSG00000132376	INPP5K	protein_coding	Inositol polyphosphate-related phosphatase	inositol polyphosphate-5-phosphatase K		-0.0854408	3.53355	1.22832	0.269995
ENSG00000198081	ZBTB14	protein_coding	BTB/POZ domain	zinc finger and BTB domain containing 14	ZINC FINGER PROTEIN 161, MOUSE, HOMOLOG OF; ZFP161;;ZF5, MOUSE, HOMOLOG OF	-0.054677	4.5928	1.22662	0.270323
ENSG00000158941	CCAR2	protein_coding	EF-hand domain pair	cell cycle and apoptosis regulator 2		0.0588091	7.60845	1.22584	0.270476
ENSG00000113638	TTC33	protein_coding		tetratricopeptide repeat domain 33		-0.10392	3.94954	1.22537	0.270568
ENSG00000121350	PYROXD1	protein_coding	FAD/NAD(P)-binding domain	pyridine nucleotide-disulphide oxidoreductase domain 1		-0.087062	4.86926	1.22014	0.271586
ENSG00000080298	RFX3	protein_coding	DNA-binding RFX-type winged-helix domain	regulatory factor X3		0.103743	4.01143	1.21805	0.271996
ENSG00000270610	RP11-486O13.3	processed_pseudogene				0.296723	-0.119797	1.21759	0.272087
ENSG00000160953	MUM1	protein_coding	PWWP domain-containing protein MUM1	melanoma associated antigen (mutated) 1		-0.0608755	5.69773	1.21711	0.27218
ENSG00000171806	METTL18	protein_coding	S-adenosyl-L-methionine-dependent methyltransferase	methyltransferase like 18	METHYLTRANSFERASE-LIKE 18; METTL18;;CHROMOSOME 1 OPEN READING FRAME 156; C1ORF156	-0.116991	2.57286	1.21104	0.273372
ENSG00000139131	YARS2	protein_coding	Aminoacyl-tRNA synthetase, class I, conserved site	tyrosyl-tRNA synthetase 2	TYROSYL-tRNA SYNTHETASE 2; YARS2;;TYROSYL-tRNA SYNTHETASE, MITOCHONDRIAL;;MT-TYRRS	0.0585629	4.90189	1.20946	0.273684
ENSG00000125827	TMX4	protein_coding	Thioredoxin-like fold	thioredoxin related transmembrane protein 4	THIOREDOXIN-RELATED TRANSMEMBRANE PROTEIN 4; TMX4	0.0663598	6.99974	1.20853	0.273867
ENSG00000214078	CPNE1	protein_coding	C2 domain	copine 1		0.054114	6.89414	1.20821	0.27393
ENSG00000279089	RP11-481C4.2	TEC				0.209494	0.774649	1.20739	0.274093
ENSG00000119650	IFT43	protein_coding	Intraflagellar transport protein 43	intraflagellar transport 43	INTRAFLAGELLAR TRANSPORT 43, CHLAMYDOMONAS, HOMOLOG OF; IFT43;;CHROMOSOME 14 OPEN READING FRAME 179; C14ORF179	0.193068	0.143196	1.20699	0.274173
ENSG00000076053	RBM7	protein_coding	RNA recognition motif domain	RNA binding motif protein 7	RNA-BINDING MOTIF PROTEIN 7; RBM7	0.0873546	4.56563	1.20638	0.274292
ENSG00000159882	ZNF230	protein_coding	Krueppel-associated box	zinc finger protein 230		-0.0824587	3.35821	1.20382	0.2748
ENSG00000260781	ARHGAP23P1	transcribed_unprocessed_pseudogene				-0.354336	-0.793534	1.20275	0.275012
ENSG00000164587	RPS14	protein_coding	Ribosomal protein S11	ribosomal protein S14	RIBOSOMAL PROTEIN S14; RPS14;;EMETINE RESISTANCE GENE; EMTB	-0.0636884	10.9188	1.20008	0.275543
ENSG00000164684	ZNF704	protein_coding	Zinc finger, C2H2	zinc finger protein 704		0.130514	3.17376	1.19979	0.275601
ENSG00000090104	RGS1	protein_coding	RGS domain	regulator of G-protein signaling 1	REGULATOR OF G PROTEIN SIGNALING 1; RGS1;;IMMEDIATE-EARLY RESPONSE 1, B-CELL SPECIFIC; IER1;;1R20;;BL34	-0.794206	-0.901994	1.19688	0.27618
ENSG00000143753	DEGS1	protein_coding	Fatty acid desaturase domain	delta 4-desaturase, sphingolipid 1	DELTA(4)-DESATURASE, SPHINGOLIPID, 1; DEGS1;;DIHYDROCERAMIDE DESATURASE 1; DES1;;MEMBRANE LIPID DESATURASE; MLD	0.0646381	6.64488	1.19638	0.27628
ENSG00000270442	CTB-95D12.1	processed_pseudogene				0.100799	3.18402	1.1961	0.276337
ENSG00000213225	NOC2LP1	transcribed_processed_pseudogene				-0.103354	3.30046	1.19552	0.276453
ENSG00000264278	RP11-162A12.2	lincRNA				0.240762	-0.22897	1.19429	0.276699
ENSG00000196912	ANKRD36B	protein_coding	Ankyrin repeat	ankyrin repeat domain 36B		-0.135548	2.00998	1.19424	0.276708
ENSG00000132881	RSG1	protein_coding	Small GTPase superfamily	REM2 and RAB like small GTPase 1		0.184051	0.80886	1.19237	0.277082
ENSG00000174276	ZNHIT2	protein_coding	Zinc finger, HIT-type	zinc finger HIT-type containing 2	ZINC FINGER HIT DOMAIN-CONTAINING PROTEIN 2; ZNHIT2;;HIT-TYPE ZINC FINGER DOMAIN-CONTAINING PROTEIN 2;;CHROMOSOME 11 OPEN READING FRAME 5; C11ORF5;;FON	-0.146314	3.39567	1.19221	0.277114
ENSG00000151247	EIF4E	protein_coding	Translation Initiation factor eIF- 4e	eukaryotic translation initiation factor 4E	EUKARYOTIC TRANSLATION INITIATION FACTOR 4E; EIF4E;;EUKARYOTIC TRANSLATION INITIATION FACTOR 4E FAMILY, MEMBER 1; EIF4E1;;EIF4E FAMILY, MEMBER 1;;EIF4E-LIKE 1; EIF4EL1;;MESSENGER RNA CAP-BINDING PROTEIN EIF4E	0.0875352	5.4286	1.18616	0.278331
ENSG00000148468	FAM171A1	protein_coding	Uncharacterised protein family FAM171	family with sequence similarity 171 member A1		0.228591	0.315488	1.18388	0.278792
ENSG00000272905	RP11-265E18.1	lincRNA				-0.263399	-0.2499	1.18369	0.27883
ENSG00000115425	PECR	protein_coding	Short-chain dehydrogenase/reductase SDR	peroxisomal trans-2-enoyl-CoA reductase	PEROXISOMAL TRANS-2-ENOYL-CoA REDUCTASE; PECR;;TRANS-2-ENOYL-CoA REDUCTASE, PEROXISOMAL; TERP	-0.654576	-1.42497	1.18335	0.279223
ENSG00000269044	CTC-429P9.3	sense_intronic				-0.187139	0.781623	1.18026	0.279523
ENSG00000231177	LINC00852	antisense				-0.264409	-0.442701	1.17903	0.279774
ENSG00000196296	ATP2A1	protein_coding	P-type ATPase	ATPase sarcoplasmic/endoplasmic reticulum Ca2+ transporting 1	ATPase, Ca(2+)-TRANSPORTING, FAST-TWITCH 1; ATP2A1;;SARCOPLASMIC RETICULUM Ca(2+)-ATPase 1; SERCA1SERCA1 TRUNCATED ISOFORM, INCLUDED; S1T, INCLUDED	0.13545	2.73495	1.17812	0.279958
ENSG00000263934	SNORD3A	snoRNA				-1.05522	-1.45156	1.17852	0.280061
ENSG00000216895	AC009403.2	antisense				-0.25992	-0.0660311	1.17612	0.280364
ENSG00000168004	HRASLS5	protein_coding		HRAS like suppressor family member 5	HRAS-LIKE SUPPRESSOR FAMILY, MEMBER 5; HRASLS5;;LECITHIN-RETINOL ACYLTRANSFERASE-LIKE PROTEIN 1; RLP1;;H-REV107-LIKE PROTEIN 5; HRLP5	-0.386671	-1.14634	1.17547	0.280497
ENSG00000198231	DDX42	protein_coding		DEAD-box helicase 42	DEAD BOX POLYPEPTIDE 42; DDX42;;RNA HELICASE-LIKE PROTEIN; RHELP	-0.0394062	7.50698	1.17457	0.28068
ENSG00000172803	SNX32	protein_coding	Phox homologous domain	sorting nexin 32		0.289149	-0.529595	1.17381	0.280834
ENSG00000167118	URM1	protein_coding	Beta-grasp domain	ubiquitin related modifier 1	UBIQUITIN-RELATED MODIFIER 1, S. CEREVISIAE, HOMOLOG OF; URM1	-0.0622986	6.29142	1.17329	0.280941
ENSG00000180228	PRKRA	protein_coding	Double-stranded RNA-binding domain	protein activator of interferon induced protein kinase EIF2AK2	PROTEIN KINASE, INTERFERON-INDUCIBLE DOUBLE-STRANDED RNA-DEPENDENTACTIVATOR; PRKRA;;PROTEIN ACTIVATOR OF INTERFERON-INDUCED PROTEIN KINASE; PACT;;PKR PROTEIN ACTIVATOR;;RAX	-0.0586415	4.63739	1.17187	0.28123
ENSG00000125629	INSIG2	protein_coding		insulin induced gene 2	INSULIN-INDUCED GENE 2; INSIG2	0.0948707	4.35308	1.17136	0.281334
ENSG00000276535	RP11-345K9.3	processed_pseudogene				-0.113585	2.16926	1.17114	0.281381
ENSG00000132958	TPTE2	protein_coding	C2 domain	transmembrane phosphoinositide 3-phosphatase and tensin homolog 2	TRANSMEMBRANE PHOSPHOINOSITIDE 3-PHOSPHATASE AND TENSIN HOMOLOG 2;TPTE2;;TPTE AND PTEN HOMOLOGOUS INOSITOL LIPID PHOSPHATASE; TPIPTPIP-ALPHA, INCLUDED;;TPIP-BETA, INCLUDED	0.295759	-0.689179	1.17046	0.28152
ENSG00000265206	MIR142	antisense				0.154097	3.64601	1.17027	0.281562
ENSG00000067221	STOML1	protein_coding	Band 7 domain	stomatin like 1	STOMATIN-LIKE PROTEIN 1; STOML1;;SLP1;;STOMATIN-RELATED PROTEIN; STORP	-0.115575	2.29344	1.16841	0.281938
ENSG00000196150	ZNF250	protein_coding	Krueppel-associated box	zinc finger protein 250		0.0951002	2.70299	1.16712	0.282203
ENSG00000100023	PPIL2	protein_coding	Cyclophilin-type peptidyl-prolyl cis-trans isomerase domain	peptidylprolyl isomerase like 2	PEPTIDYL-PROLYL ISOMERASE-LIKE 2; PPIL2;;CYCLOPHILIN, 60-KD; CYP60	0.0665662	6.08234	1.16358	0.282931
ENSG00000248275	TRIM52-AS1	processed_transcript				-0.304035	-0.581869	1.16318	0.283013
ENSG00000184988	TMEM106A	protein_coding	Protein of unknown function DUF1356, TMEM106	transmembrane protein 106A		0.0978142	3.11142	1.16271	0.283109
ENSG00000072210	ALDH3A2	protein_coding	Aldehyde dehydrogenase domain	aldehyde dehydrogenase 3 family member A2	ALDEHYDE DEHYDROGENASE, FAMILY 3, SUBFAMILY A, MEMBER 2; ALDH3A2;;FATTY ALDEHYDE DEHYDROGENASE; FALDH;;ALDEHYDE DEHYDROGENASE 10; ALDH10	-0.0496823	5.38095	1.16065	0.283535
ENSG00000085511	MAP3K4	protein_coding	Protein kinase domain	mitogen-activated protein kinase kinase kinase 4	MITOGEN-ACTIVATED PROTEIN KINASE KINASE KINASE 4; MAP3K4;;MAP/ERK KINASE KINASE 4; MEKK4;;MAP THREE KINASE 1; MTK1;;MAPKKK4;;SSK2/SSK22 MAP KINASE KINASE KINASE, YEAST, HOMOLOG OF;;KIAA0213	-0.0403303	5.86997	1.1606	0.283545
ENSG00000171428	NAT1	protein_coding	Arylamine N-acetyltransferase	N-acetyltransferase 1	N-ACETYLTRANSFERASE 1; NAT1;;ARYLAMIDE ACETYLASE 1; AAC1;;ARYLAMINE N-ACETYLTRANSFERASE 1;;ACETYL-CoA:ARYLAMINE N-ACETYLTRANSFERASE	-0.106184	2.45496	1.1597	0.283732
ENSG00000196850	PPTC7	protein_coding	PPM-type phosphatase domain	PTC7 protein phosphatase homolog	PTC7 PROTEIN PHOSPHATASE, S. CEREVISIAE, HOMOLOG OF; PPTC7;;T-CELL ACTIVATION PROTEIN PHOSPHATASE 2C; TAPP2C	-0.0517517	6.7333	1.15869	0.283939
ENSG00000116044	NFE2L2	protein_coding		nuclear factor, erythroid 2 like 2	NUCLEAR FACTOR ERYTHROID 2-LIKE 2; NFE2L2;;NFE2-RELATED FACTOR 2; NRF2;;NFE2-RELATED TRANSCRIPTION FACTOR 2	-0.049863	6.56975	1.15785	0.284113
ENSG00000235859	AC006978.6	processed_pseudogene				-0.0881196	2.87579	1.15665	0.284362
ENSG00000182584	ACTL10	protein_coding	Actin family	actin like 10		0.209169	0.7049	1.1566	0.284371
ENSG00000108852	MPP2	protein_coding	SH3 domain	membrane palmitoylated protein 2	MEMBRANE PROTEIN, PALMITOYLATED 2; MPP2;;DISCS LARGE A, DROSOPHILA, HOMOLOG OF;;DLG-A TUMOR SUPPRESSOR, DROSOPHILA, HOMOLOG OF;;DISCS LARGE, HOMOLOG 2, FORMERLY; DLG2, FORMERLY	0.219995	1.40231	1.15647	0.284398
ENSG00000122417	ODF2L	protein_coding	Outer dense fibre protein 2-related	outer dense fiber of sperm tails 2 like		0.106365	2.90003	1.15581	0.284536
ENSG00000278543	CTD-3018O17.6	unprocessed_pseudogene				-0.156231	0.915436	1.15406	0.284898
ENSG00000168397	ATG4B	protein_coding	Peptidase C54	autophagy related 4B cysteine peptidase	AUTOPHAGY 4, S. CEREVISIAE, HOMOLOG OF, B; ATG4B;;APG4, S. CEREVISIAE, HOMOLOG OF, B; APG4B;;AUTOPHAGIN 1;;AUTL1;;KIAA0943	0.0630735	6.05515	1.15243	0.285239
ENSG00000152242	C18orf25	protein_coding	E3 ubiquitin-protein ligase Arkadia, N-terminal	chromosome 18 open reading frame 25		0.0516663	6.11353	1.15212	0.285302
ENSG00000137720	C11orf1	protein_coding	Uncharacterised protein family UPF0686	chromosome 11 open reading frame 1		-0.0927214	3.16167	1.1503	0.285681
ENSG00000090863	GLG1	protein_coding	Cysteine-rich Golgi apparatus protein 1 repeat	golgi glycoprotein 1	GOLGI APPARATUS PROTEIN 1; GLG1;;GOLGI SIALOGLYCOPROTEIN MG-160;;E-SELECTIN LIGAND 1, MOUSE, HOMOLOG OF; ESL1	0.0421255	7.69033	1.15011	0.28572
ENSG00000178467	P4HTM	protein_coding	EF-hand domain	prolyl 4-hydroxylase, transmembrane	PROLYL 4-HYDROXYLASE, TRANSMEMBRANE; P4HTM;;PROLINE HYDROXYLASE 4; PH4	-0.0976865	4.07782	1.14912	0.285928
ENSG00000130812	ANGPTL6	protein_coding	Fibrinogen, alpha/beta/gamma chain, C-terminal globular domain	angiopoietin like 6	ANGIOPOIETIN-LIKE 6; ANGPTL6;;ANGIOPOIETIN-RELATED GROWTH FACTOR; AGF	0.137394	2.69478	1.14903	0.285945
ENSG00000126561	STAT5A	protein_coding	SH2 domain	signal transducer and activator of transcription 5A	SIGNAL TRANSDUCER AND ACTIVATOR OF TRANSCRIPTION 5A; STAT5A;;SIGNAL TRANSDUCER AND ACTIVATOR OF TRANSCRIPTION 5; STAT5;;MAMMARY GLAND FACTOR; MGF	-0.106233	4.0214	1.14886	0.285981
ENSG00000236809	SNX25P1	unprocessed_pseudogene				-0.350443	-0.68985	1.14717	0.286334
ENSG00000167380	ZNF226	protein_coding	Krueppel-associated box	zinc finger protein 226		0.0995722	2.90817	1.14679	0.286414
ENSG00000155827	RNF20	protein_coding	Zinc finger, RING-type	ring finger protein 20	RING FINGER PROTEIN 20; RNF20;;BRE1, S. CEREVISIAE, HOMOLOG OF, A; BRE1A	-0.0463971	6.18999	1.14423	0.28695
ENSG00000230521	HCG4P7	unprocessed_pseudogene				-0.452718	-1.11826	1.1434	0.287123
ENSG00000108344	PSMD3	protein_coding	Proteasome component (PCI) domain	proteasome 26S subunit, non-ATPase 3		-0.0644571	7.50164	1.14018	0.2878
ENSG00000181904	C5orf24	protein_coding		chromosome 5 open reading frame 24		-0.0910417	4.92239	1.13929	0.287989
ENSG00000131475	VPS25	protein_coding	ESCRT-II complex, vps25 subunit	vacuolar protein sorting 25 homolog	VACUOLAR PROTEIN SORTING 25, S. CEREVISIAE, HOMOLOG OF; VPS25;;ELL-ASSOCIATED PROTEIN, 20-KD; EAP20	0.0482621	5.68008	1.13871	0.288111
ENSG00000177954	RPS27	protein_coding	Ribosomal protein S27e	ribosomal protein S27	RIBOSOMAL PROTEIN S27; RPS27;;METALLOPANSTIMULIN 1; MPS1	-0.0651851	10.2921	1.13862	0.288128
ENSG00000278053	DDX52	protein_coding	Helicase, C-terminal	DExD-box helicase 52	DEAD BOX POLYPEPTIDE 52; DDX52;;ROK1, S. CEREVISIAE, HOMOLOG OF; ROK1;;HUMAN SEQUENCE SIMILAR TO YEAST 19; HUSSY19	-0.0595945	5.69496	1.13857	0.28814
ENSG00000141642	ELAC1	protein_coding	Metallo-beta-lactamase	elaC ribonuclease Z 1	ELAC, E. COLI, HOMOLOG OF, 1; ELAC1;;DELETED IN MA29 CELL LINE; D29;;RIBONUCLEASE Z, SHORT FORM;;RNase ZS	-0.077433	3.20326	1.13637	0.288602
ENSG00000277283	RP1-267D11.6	antisense				-0.209237	7.22683e-05	1.13502	0.288888
ENSG00000113812	ACTR8	protein_coding	Actin family	ARP8 actin-related protein 8 homolog		-0.0411493	5.41139	1.13338	0.289235
ENSG00000275888	RP13-516M14.10	antisense				-0.2857	-0.843673	1.13282	0.289354
ENSG00000112031	MTRF1L	protein_coding	Peptide chain release factor class I/class II	mitochondrial translational release factor 1 like	MITOCHONDRIAL TRANSLATIONAL RELEASE FACTOR 1-LIKE; MTRF1L;;MTRF1A;;HUMAN MITOCHONDRIAL RELEASE FACTOR 1-LIKE; HMRF1L	-0.0864142	2.89703	1.12904	0.290156
ENSG00000197696	NMB	protein_coding	Bombesin/neuromedin-B/ranatensin peptide family	neuromedin B	NEUROMEDIN B; NMB	-0.143477	2.30431	1.12762	0.290458
ENSG00000134318	ROCK2	protein_coding	Protein kinase domain	Rho associated coiled-coil containing protein kinase 2	RHO-ASSOCIATED COILED-COIL-CONTAINING PROTEIN KINASE 2; ROCK2	-0.0746514	6.3999	1.12703	0.290585
ENSG00000281398	SNHG4	processed_transcript				-0.31496	-0.260683	1.12625	0.29075
ENSG00000173545	ZNF622	protein_coding	Zinc finger, U1-type	zinc finger protein 622	ZINC FINGER PROTEIN 622; ZNF622;;ZPR9	-0.0461152	5.49483	1.12576	0.290854
ENSG00000100241	SBF1	protein_coding	DENN domain	SET binding factor 1	SET-BINDING FACTOR 1; SBF1;;MYOTUBULARIN-RELATED PROTEIN 5; MTMR5	0.0891931	7.92461	1.12266	0.291518
ENSG00000152700	SAR1B	protein_coding	Small GTP-binding protein domain	secretion associated Ras related GTPase 1B	SAR1, S. CEREVISIAE, HOMOLOG B; SAR1B;;SAR1A, S. CEREVISIAE, HOMOLOG 2; SARA2	-0.0749515	4.5725	1.12157	0.291751
ENSG00000197744	PTMAP2	processed_pseudogene				-0.260645	-0.0281304	1.11852	0.292403
ENSG00000256223	ZNF10	protein_coding	Krueppel-associated box	zinc finger protein 10	ZINC FINGER PROTEIN 10; ZNF10;;KOX1	-0.109464	2.02129	1.11738	0.292649
ENSG00000162642	C1orf52	protein_coding	Protein of unknown function DUF4660	chromosome 1 open reading frame 52		-0.0567858	4.47582	1.11549	0.293056
ENSG00000239883	PARGP1	transcribed_unprocessed_pseudogene				0.15918	1.38952	1.11546	0.293062
ENSG00000175564	UCP3	protein_coding	Mitochondrial brown fat uncoupling protein	uncoupling protein 3	UNCOUPLING PROTEIN 3; UCP3	-0.394381	-0.976347	1.11468	0.293231
ENSG00000260966	RP11-690D19.3	sense_overlapping				-0.162102	1.78826	1.1146	0.293247
ENSG00000274270	RP11-34F20.7	sense_intronic				0.314124	-0.619258	1.11443	0.293284
ENSG00000187193	MT1X	protein_coding	Metallothionein, vertebrate	metallothionein 1X	METALLOTHIONEIN 1X; MT1X;;METALLOTHIONEIN IX	0.186817	0.902825	1.11408	0.29336
ENSG00000168237	GLYCTK	protein_coding	MOFRL domain	glycerate kinase	GLYCERATE KINASE; GLYCTK;;GLYCTK1GLYCTK2, INCLUDED	0.156169	1.36776	1.11399	0.29338
ENSG00000275386	CTC-788C1.2	unprocessed_pseudogene				-0.207701	0.317664	1.1123	0.293743
ENSG00000147459	DOCK5	protein_coding	SH3 domain	dedicator of cytokinesis 5	DEDICATOR OF CYTOKINESIS 5; DOCK5	-0.0742374	6.1847	1.11228	0.293748
ENSG00000102786	INTS6	protein_coding	von Willebrand factor, type A	integrator complex subunit 6	INTEGRATOR COMPLEX SUBUNIT 6; INTS6;;DEAD/H BOX 26; DDX26;;DELETED IN CANCER 1; DICE1;;INT6	-0.0587221	6.94146	1.10987	0.294268
ENSG00000226979	LTA	protein_coding	Lymphotoxin-alpha	lymphotoxin alpha	LYMPHOTOXIN-ALPHA; LTA;;LYMPHOTOXIN-A;;TUMOR NECROSIS FACTOR, BETA; TNFB;;TNF, LYMPHOCYTE-DERIVED	0.739204	-1.74301	1.11165	0.294273
ENSG00000065054	SLC9A3R2	protein_coding	Na(+)/H(+) exchange regulatory cofactor NHERF-2	SLC9A3 regulator 2	SOLUTE CARRIER FAMILY 9, MEMBER 3, REGULATOR 2; SLC9A3R2;;SRY-INTERACTING PROTEIN 1; SIP1;;SODIUM/HYDROGEN EXCHANGER 3 KINASE A REGULATORY PROTEIN; E3KARP;;NHE3 KINASE A REGULATORY PROTEIN;;SODIUM/HYDROGEN EXCHANGER REGULATORY FACTOR 2; NHERF2;;NHE3 /.../ATORY FACTOR 2; NHE3RF2	-0.44913	-1.13079	1.109	0.294458
ENSG00000063046	EIF4B	protein_coding	RNA recognition motif domain	eukaryotic translation initiation factor 4B	EUKARYOTIC TRANSLATION INITIATION FACTOR 4B; EIF4B	0.0423306	10.1782	1.10777	0.294723
ENSG00000175283	DOLK	protein_coding	Polyprenol kinase family	dolichol kinase	DOLICHOL KINASE; DOLK;;DOLICHOL KINASE 1; DK1;;SEC59, YEAST, HOMOLOG OF; SEC59;;KIAA1094;;TRANSMEMBRANE PROTEIN 15, FORMERLY; TMEM15, FORMERLY	-0.0796575	3.44983	1.10708	0.294874
ENSG00000267152	CTD-2528L19.6	lincRNA				-0.196263	0.679132	1.10694	0.294904
ENSG00000168734	PKIG	protein_coding	cAMP-dependent protein kinase inhibitor	protein kinase (cAMP-dependent, catalytic) inhibitor gamma	PROTEIN KINASE, cAMP-DEPENDENT CATALYTIC, INHIBITOR GAMMA; PKIG	0.16094	1.72285	1.10652	0.294995
ENSG00000167637	ZNF283	protein_coding	Krueppel-associated box	zinc finger protein 283		-0.15376	1.25339	1.10594	0.295122
ENSG00000129993	CBFA2T3	protein_coding	Zinc finger, MYND-type	CBFA2/RUNX1 translocation partner 3	CORE-BINDING FACTOR, ALPHA SUBUNIT 2, TRANSLOCATED TO, 3; CBFA2T3;;MTG8-RELATED GENE 2; MTGR2;;MYELOID TRANSLOCATION GENE ON CHROMOSOME 16; MTG16;;ZINC FINGER MYND DOMAIN-CONTAINING PROTEIN 4; ZMYND4;;ETO2	0.0882494	4.96123	1.10099	0.296199
ENSG00000184260	HIST2H2AC	protein_coding	Histone H2A	histone cluster 2 H2A family member c	HISTONE GENE CLUSTER 2, H2A HISTONE FAMILY, MEMBER C; HIST2H2AC;;HISTONE GENE CLUSTER 2, H2AC;;HIST2 CLUSTER, H2AC;;H2A HISTONE FAMILY, MEMBER Q; H2AFQ;;H2A/Q	-0.339066	-0.414873	1.1003	0.29635
ENSG00000198440	ZNF583	protein_coding	Krueppel-associated box	zinc finger protein 583		-0.166461	1.06815	1.09928	0.296572
ENSG00000128000	ZNF780B	protein_coding	Krueppel-associated box	zinc finger protein 780B		0.148088	2.11162	1.09904	0.296625
ENSG00000006576	PHTF2	protein_coding	Transcription factor homeodomain, male germ-cell	putative homeodomain transcription factor 2	PUTATIVE HOMEODOMAIN TRANSCRIPTION FACTOR 2; PHTF2	-0.0715175	4.65378	1.09863	0.296716
ENSG00000100380	ST13	protein_coding	Heat shock chaperonin-binding	suppression of tumorigenicity 13 (colon carcinoma) (Hsp70 interacting protein)	SUPPRESSION OF TUMORIGENICITY 13; ST13;;P48;;HSC70-INTERACTING PROTEIN; HIP	-0.0485853	8.35332	1.09751	0.29696
ENSG00000124160	NCOA5	protein_coding	Anticodon-binding	nuclear receptor coactivator 5	NUCLEAR RECEPTOR COACTIVATOR 5; NCOA5;;COACTIVATOR INDEPENDENT OF AF2; CIA	-0.0387112	6.18997	1.09563	0.297373
ENSG00000276840	PMS2P10	unprocessed_pseudogene				-0.227487	-0.366024	1.09554	0.297393
ENSG00000100211	CBY1	protein_coding	Chibby family	chibby family member 1, beta catenin antagonist	CHIBBY; CBY;;HS508I15A;;C22ORF2	-0.0833891	2.61338	1.09489	0.297535
ENSG00000121067	SPOP	protein_coding	BTB/POZ domain	speckle type BTB/POZ protein	SPECKLE-TYPE POZ PROTEIN; SPOP	0.0549495	5.95777	1.09464	0.29759
ENSG00000275993	CH507-42P11.8	protein_coding	Protein kinase domain	serine/threonine-protein kinase SIK1		-0.211864	0.620071	1.09462	0.297593
ENSG00000100577	GSTZ1	protein_coding	Glutathione S-transferase, N-terminal	glutathione S-transferase zeta 1	GLUTATHIONE S-TRANSFERASE, ZETA-1; GSTZ1;;GLUTATHIONE S-TRANSFERASE Z1;;MALEYLACETOACETATE ISOMERASE; MAAI	-0.117145	2.17294	1.0932	0.297906
ENSG00000225595	LINC01623	lincRNA				0.395158	-0.778346	1.09178	0.29822
ENSG00000122912	SLC25A16	protein_coding	Mitochondrial carrier protein	solute carrier family 25 member 16	SOLUTE CARRIER FAMILY 25 (MITOCHONDRIAL CARRIER, GRAVES DISEASE AUTOANTIGEN),MEMBER 16; SLC25A16;;GRAVES DISEASE AUTOANTIGEN; GDA;;D10S105E	-0.0811954	3.38737	1.09161	0.298256
ENSG00000197776	KLHDC1	protein_coding	Kelch-type beta propeller	kelch domain containing 1	KELCH DOMAIN-CONTAINING PROTEIN 1; KLHDC1	-0.186887	0.568772	1.09097	0.298397
ENSG00000235919	ASH1L-AS1	antisense				0.210392	0.27503	1.09097	0.298398
ENSG00000083099	LYRM2	protein_coding	Complex 1 LYR protein	LYR motif containing 2		-0.0759759	4.09465	1.08913	0.298803
ENSG00000273329	RP11-448A19.1	lincRNA				-0.144839	1.02228	1.08423	0.299887
ENSG00000109016	DHRS7B	protein_coding	Short-chain dehydrogenase/reductase SDR	dehydrogenase/reductase 7B	SHORT-CHAIN DEHYDROGENASE/REDUCTASE FAMILY, MEMBER 7B; DHRS7B;;SHORT-CHAIN DEHYDROGENASE/REDUCTASE FAMILY 32C, MEMBER 1; SDR32C1	0.0926248	2.78851	1.0824	0.300294
ENSG00000158106	RHPN1	protein_coding	PDZ domain	rhophilin Rho GTPase binding protein 1	RHOPHILIN 1; RHPN1;;RHOPHILIN;;RHO GTPase-BINDING PROTEIN 1;;OUTER DENSE FIBER OF SPERM TAILS 5; ODF5;;PKN-RELATED RHO-BINDING PROTEIN	-0.211577	1.07521	1.0823	0.300317
ENSG00000145354	CISD2	protein_coding	Iron sulphur-containing domain, CDGSH-type	CDGSH iron sulfur domain 2	CDGSH IRON SULFUR DOMAIN PROTEIN 2; CISD2;;MITONEET-RELATED 1; MINER1;;ZINC FINGER PROTEIN ZCD2; ZCD2;;ENDOPLASMIC RETICULUM INTERMEMBRANE SMALL PROTEIN; ERIS;;NUTRIENT DEPRIVATION AUTOPHAGY FACTOR 1; NAF1	0.0736323	5.16687	1.08034	0.300752
ENSG00000228668	TRGV5P	TR_V_pseudogene				-0.23352	-0.300973	1.07954	0.300932
ENSG00000231551	RP11-495P10.1	lincRNA				0.251555	-0.485356	1.07932	0.300979
ENSG00000144468	RHBDD1	protein_coding	Peptidase S54, rhomboid domain	rhomboid domain containing 1		-0.0650636	4.24364	1.07896	0.301061
ENSG00000197935	ZNF311	protein_coding	Krueppel-associated box	zinc finger protein 311		-0.17767	0.30735	1.07735	0.30142
ENSG00000127586	CHTF18	protein_coding	AAA+ ATPase domain	chromosome transmission fidelity factor 18	CHROMOSOME TRANSMISSION FIDELITY FACTOR 18, S. CEREVISIAE, HOMOLOGOF; CHTF18;;CHL12, YEAST, HOMOLOG OF; CHL12;;CTF18	0.132437	4.119	1.07666	0.30158
ENSG00000178199	ZC3H12D	protein_coding	Zinc finger, CCCH-type	zinc finger CCCH-type containing 12D	ZINC FINGER CCCH DOMAIN-CONTAINING PROTEIN 12D; ZC3H12D;;p34;;C6ORF95;;MCPIP4	-0.129737	2.08026	1.07317	0.302356
ENSG00000275131	CH17-472G23.4	transcribed_unprocessed_pseudogene				-0.206485	0.498413	1.07213	0.302587
ENSG00000103335	PIEZO1	protein_coding	Piezo family	microRNA 4722	PIEZO-TYPE MECHANOSENSITIVE ION CHANNEL COMPONENT 1; PIEZO1;;FAMILY WITH SEQUENCE SIMILARITY 38, MEMBER A; FAM38A;;MEMBRANE PROTEIN INDUCED BY BETA-AMYLOID TREATMENT; MIB	-0.100524	8.11276	1.07121	0.302809
ENSG00000130766	SESN2	protein_coding	Sestrin	sestrin 2	SESTRIN 2; SESN2;;SEST2;;HYPOXIA-INDUCED GENE 95; HI95	-0.116412	6.08971	1.06845	0.303452
ENSG00000213190	MLLT11	protein_coding	MLLT11 family	myeloid/lymphoid or mixed-lineage leukemia; translocated to, 11	MYELOID/LYMPHOID OR MIXED-LINEAGE LEUKEMIA, TRANSLOCATED TO, 11; MLLT11;;ALL1-FUSED GENE FROM CHROMOSOME 1q; AF1Q	0.206016	0.0410873	1.06322	0.304596
ENSG00000167863	ATP5H	protein_coding	ATPase, F0 complex, subunit D, mitochondrial	ATP synthase, H+ transporting, mitochondrial Fo complex subunit D		-0.069045	5.82684	1.06319	0.304603
ENSG00000266066	POLRMTP1	processed_pseudogene				0.184912	1.71313	1.06214	0.304841
ENSG00000185674	LYG2	protein_coding	Glycoside hydrolase, family 23	lysozyme g2	LYSOZYME G-LIKE 2; LYG2;;LYSG2	0.256794	0.0540855	1.06163	0.304957
ENSG00000066697	MSANTD3	protein_coding	Myb/SANT-like DNA-binding domain-containing protein 3	Myb/SANT DNA binding domain containing 3		-0.0882149	2.59355	1.05932	0.305481
ENSG00000075290	WNT8B	protein_coding	Wnt	Wnt family member 8B	WINGLESS-TYPE MMTV INTEGRATION SITE FAMILY, MEMBER 8B; WNT8B	0.676453	-1.05844	1.05726	0.305949
ENSG00000198182	ZNF607	protein_coding	Krueppel-associated box	zinc finger protein 607		0.148544	1.03529	1.05714	0.305979
ENSG00000138778	CENPE	protein_coding	Kinesin motor domain	centromere protein E	CENTROMERIC PROTEIN E; CENPE;;KINESIN FAMILY MEMBER 10; KIF10	-0.0995293	6.60231	1.05019	0.307572
ENSG00000125834	STK35	protein_coding	Protein kinase domain	serine/threonine kinase 35	SERINE/THREONINE KINASE 35; STK35;;CLP36-INTERACTING KINASE; CLIK1	-0.0436113	6.15128	1.05016	0.307573
ENSG00000188313	PLSCR1	protein_coding	Scramblase	phospholipid scramblase 1	PHOSPHOLIPID SCRAMBLASE 1; PLSCR1;;MM1 CELL-DERIVED TRANSPLANTABILITY-ASSOCIATED GENE 1b, MOUSE, HOMOLOGOF; MMTRA1B	-0.0655249	4.74335	1.04896	0.307848
ENSG00000186787	SPIN2B	protein_coding	Spindlin/spermiogenesis-specific protein	spindlin family member 2B	SPINDLIN FAMILY, MEMBER 2;;SPIN2;;SPIN2, TELOMERIC COPY	-0.144896	1.40591	1.04822	0.308018
ENSG00000279673	RP11-185E8.2	TEC				-0.227433	-0.259816	1.04444	0.308888
ENSG00000157540	DYRK1A	protein_coding	Protein kinase domain	dual specificity tyrosine phosphorylation regulated kinase 1A	DUAL-SPECIFICITY TYROSINE PHOSPHORYLATION-REGULATED KINASE 1A; DYRK1A;;DUAL-SPECIFICITY TYROSINE PHOSPHORYLATION-REGULATED KINASE 1; DYRK1;;DUAL-SPECIFICITY TYROSINE PHOSPHORYLATION-REGULATED KINASE; DYRK;;MNB PROTEIN KINASE, SERINE/THREONINE-SPECIF /.../NIBRAIN, DROSOPHILA, HOMOLOG OF; MNB; MNBH	-0.0445231	6.60115	1.04301	0.309218
ENSG00000198818	SFT2D1	protein_coding	Vesicle transport protein, Got1/SFT2-like	SFT2 domain containing 1		-0.0556742	6.04898	1.04029	0.309847
ENSG00000138675	FGF5	protein_coding	Fibroblast growth factor family	fibroblast growth factor 5	FIBROBLAST GROWTH FACTOR 5; FGF5	-0.472531	-1.03609	1.03822	0.310326
ENSG00000170234	PWWP2A	protein_coding		PWWP domain containing 2A		0.0446993	5.21934	1.0378	0.310423
ENSG00000197302	ZNF720	protein_coding		uncharacterized LOC107983990		0.072206	3.14189	1.03452	0.311186
ENSG00000234322	ST13P18	processed_pseudogene				0.0704172	4.67818	1.02724	0.312887
ENSG00000279519	RP11-288C18.1	TEC				0.137496	1.63589	1.02349	0.313767
ENSG00000172965	MIR4435-2HG	lincRNA				0.0729753	3.49715	1.02199	0.314121
ENSG00000135945	REV1	protein_coding	UmuC domain	REV1, DNA directed polymerase	REV1, S. CEREVISIAE, HOMOLOG OF; REV1L;;REV1;;ALPHA-INTEGRIN-BINDING PROTEIN 80	-0.0469378	5.53143	1.02152	0.314232
ENSG00000161551	ZNF577	protein_coding	Krueppel-associated box	zinc finger protein 577		0.170339	0.732363	1.02005	0.31458
ENSG00000221792	MIR1282	miRNA				0.377193	-0.666763	1.01909	0.314807
ENSG00000198753	PLXNB3	protein_coding	Sema domain	plexin B3	PLEXIN B3; PLXNB3;;PLEXIN 6; PLXN6	0.709895	-1.11425	1.01782	0.31516
ENSG00000102096	PIM2	protein_coding	Protein kinase domain	Pim-2 proto-oncogene, serine/threonine kinase	ONCOGENE PIM2; PIM2;;SERINE/THREONINE PROTEIN KINASE PIM2	-0.0676314	4.64427	1.01631	0.315466
ENSG00000236534	H3F3BP1	processed_pseudogene				-0.0798621	4.32927	1.01559	0.315634
ENSG00000099991	CABIN1	protein_coding	Tetratricopeptide-like helical domain	calcineurin binding protein 1	CALCINEURIN-BINDING PROTEIN 1;;CABIN1;;CAIN	0.0667736	6.92826	1.01482	0.315818
ENSG00000101158	NELFCD	protein_coding	TH1 protein	negative elongation factor complex member C/D	TH1-LIKE; TH1L;;TH1, DROSOPHILA, HOMOLOG OF; TH1NEGATIVE ELONGATION FACTOR POLYPEPTIDE C, INCLUDED; NELFC, INCLUDED;;NEGATIVE ELONGATION FACTOR POLYPEPTIDE D, INCLUDED; NELFD, INCLUDED	0.0364551	6.37355	1.01337	0.316164
ENSG00000252690	SCARNA15	processed_transcript				-0.280991	-0.740592	1.01306	0.316237
ENSG00000110076	NRXN2	protein_coding	Laminin G domain	neurexin 2		-0.348084	0.0967229	1.01132	0.31665
ENSG00000279233	RP11-158L12.4	TEC				-0.150254	0.81099	1.01113	0.316695
ENSG00000141698	NT5C3B	protein_coding	Pyrimidine 5'-nucleotidase, eukaryotic	5'-nucleotidase, cytosolic IIIB		0.0681983	4.04416	1.00959	0.317062
ENSG00000278948	RP5-1039K5.12	TEC				0.111338	1.7496	1.00905	0.317192
ENSG00000175224	ATG13	protein_coding		autophagy related 13	AUTOPHAGY 13, S. CEREVISIAE, HOMOLOG OF; ATG13;;KIAA0652;;PARAPROTEIN TARGET 8; PARATARG8;;PARATARG 8	0.0389601	7.17559	1.00846	0.317333
ENSG00000063177	RPL18	protein_coding	Ribosomal protein L18e	ribosomal protein L18	RIBOSOMAL PROTEIN L18; RPL18	-0.0635146	10.0764	1.00825	0.317382
ENSG00000172466	ZNF24	protein_coding	SCAN domain	zinc finger protein 24	ZINC FINGER PROTEIN 24; ZNF24;;KOX17;;ZNF191	0.0606978	7.41733	1.00736	0.317596
ENSG00000080189	SLC35C2	protein_coding	Sugar phosphate transporter domain	solute carrier family 35 member C2		-0.0630249	5.87273	1.00532	0.318085
ENSG00000125122	LRRC29	protein_coding	Leucine-rich repeat	leucine rich repeat containing 29		0.14499	0.551218	1.00438	0.318309
ENSG00000148297	MED22	protein_coding	Mediator of RNA polymerase II transcription subunit 22	mediator complex subunit 22	MEDIATOR COMPLEX SUBUNIT 22; MED22;;SURFEIT 5; SURF5	0.0758847	6.09963	0.998258	0.319783
ENSG00000145375	SPATA5	protein_coding	AAA+ ATPase domain	spermatogenesis associated 5	SPERMATOGENESIS-ASSOCIATED PROTEIN 5; SPATA5;;SPERMATOGENESIS-ASSOCIATED FACTOR; SPAF	-0.102348	3.87724	0.995239	0.320513
ENSG00000224727	FCF1P7	processed_pseudogene				-0.25425	-0.262808	0.994293	0.320742
ENSG00000238110	RP11-350E12.5	processed_pseudogene				0.163094	1.95723	0.99333	0.320975
ENSG00000158669	GPAT4	protein_coding	Phospholipid/glycerol acyltransferase	glycerol-3-phosphate acyltransferase 4	1-@ACYLGLYCEROL-3-PHOSPHATE O-ACYLTRANSFERASE 6; AGPAT6;;LYSOPHOSPHATIDIC ACID ACYLTRANSFERASE-ZETA;;LPAAT-ZETA	-0.0312578	6.51901	0.993075	0.321037
ENSG00000104671	DCTN6	protein_coding	Hexapeptide repeat	dynactin subunit 6	DYNACTIN 6; DCTN6;;WS3;;p27	-0.0723741	3.97582	0.992153	0.321261
ENSG00000100225	FBXO7	protein_coding	F-box domain	F-box protein 7	F-BOX ONLY PROTEIN 7; FBXO7;;FBX7;;FBX	0.0296375	7.03046	0.990936	0.321556
ENSG00000105221	AKT2	protein_coding	Protein kinase domain	AKT serine/threonine kinase 2	V-AKT MURINE THYMOMA VIRAL ONCOGENE HOMOLOG 2; AKT2;;ONCOGENE AKT2;;PROTEIN KINASE B, BETA; PKBB;;PKB-BETA	0.0640942	7.29911	0.989959	0.321794
ENSG00000031698	SARS	protein_coding	Aminoacyl-tRNA synthetase, class II (G/ P/ S/T)	seryl-tRNA synthetase	SERYL-tRNA SYNTHETASE; SARS;;SERS;;SERRS	-0.0538777	6.7848	0.988827	0.32207
ENSG00000244405	ETV5	protein_coding	Ets domain	ETS variant 5	ETS VARIANT GENE 5; ETV5;;ETS-RELATED MOLECULE; ERM	0.0722404	6.35879	0.988076	0.322253
ENSG00000048740	CELF2	protein_coding	RNA recognition motif domain	CUGBP, Elav-like family member 2		0.0461226	7.229	0.987405	0.322417
ENSG00000177951	BET1L	protein_coding	Target SNARE coiled-coil homology domain	Bet1 golgi vesicular membrane trafficking protein like	BET1-LIKE PROTEIN; BET1L;;GOLGI SNARE, 15-KD; GS15	-0.0526316	6.32736	0.984984	0.323008
ENSG00000142794	NBPF3	protein_coding	Neuroblastoma breakpoint family (NBPF) domain	neuroblastoma breakpoint family member 3	NEUROBLASTOMA BREAKPOINT FAMILY, MEMBER 3; NBPF3	-0.0920778	2.2734	0.984152	0.323212
ENSG00000155085	AK9	protein_coding	Adenylate kinase/UMP-CMP kinase	adenylate kinase 9	ADENYLATE KINASE 9; AK9	-0.10462	1.7548	0.983808	0.323296
ENSG00000131143	COX4I1	protein_coding	Cytochrome c oxidase subunit IV family	cytochrome c oxidase subunit 4I1	CYTOCHROME c OXIDASE, SUBUNIT 4I1; COX4I1;;CYTOCHROME c OXIDASE, SUBUNIT IV, ISOFORM 1;;CYTOCHROME c OXIDASE, SUBUNIT IV; COX4	-0.0509203	7.04984	0.982887	0.323522
ENSG00000125740	FOSB	protein_coding	AP-1 transcription factor	FosB proto-oncogene, AP-1 transcription factor subunit	V-FOS FBJ MURINE OSTEOSARCOMA VIRAL ONCOGENE HOMOLOG B; FOSB;;ONCOGENE FOSB;;GOSBDELTA-FOSB, INCLUDED	-0.423582	3.17241	0.979338	0.324513
ENSG00000127995	CASD1	protein_coding		CAS1 domain containing 1	CAS1 DOMAIN-CONTAINING PROTEIN 1; CASD1;;CHROMOSOME 7 OPEN READING FRAME 12; C7ORF12	0.0751458	4.95265	0.97849	0.324602
ENSG00000130518	KIAA1683	protein_coding	IQ motif, EF-hand binding site	KIAA1683		-0.247761	0.201396	0.976762	0.325028
ENSG00000181524	RPL24P4	processed_pseudogene				-0.188591	0.4274	0.976086	0.325195
ENSG00000185989	RASA3	protein_coding	C2 domain	RAS p21 protein activator 3	RAS p21 PROTEIN ACTIVATOR 3; RASA3;;GTPase-ACTIVATING PROTEIN 1 FAMILY, INOSITOL 1,3,4,5-TETRAKISPHOSPHATE-BINDINGPROTEIN;;GAP1(IP4BP)	-0.0497856	7.04035	0.974849	0.3255
ENSG00000002726	AOC1	protein_coding	Copper amine oxidase	amine oxidase, copper containing 1	AMILORIDE-BINDING PROTEIN 1; ABP1;;ABP;;DIAMINE OXIDASE; DAO;;DAO1	-0.303154	0.545394	0.972933	0.325974
ENSG00000111540	RAB5B	protein_coding	Small GTPase superfamily	RAB5B, member RAS oncogene family	RAS-ASSOCIATED PROTEIN RAB5B; RAB5B	-0.0395013	7.89383	0.972573	0.326063
ENSG00000102003	SYP	protein_coding	Synaptophysin/synaptoporin	synaptophysin	SYNAPTOPHYSIN; SYP	0.27281	-0.532906	0.965763	0.327756
ENSG00000273295	AP000350.5	lincRNA				0.239184	-0.0641277	0.965207	0.327894
ENSG00000261423	RP11-1007O24.3	lincRNA				0.218284	-0.161647	0.964471	0.328078
ENSG00000174137	FAM53A	protein_coding	Family of FAM53	family with sequence similarity 53 member A		0.311023	-0.520433	0.962023	0.32869
ENSG00000152443	ZNF776	protein_coding	Krueppel-associated box	zinc finger protein 776		-0.0746122	3.51884	0.960815	0.328993
ENSG00000121680	PEX16	protein_coding	Peroxisome membrane protein, Pex16	peroxisomal biogenesis factor 16	PEROXISOME BIOGENESIS FACTOR 16; PEX16;;PEROXIN 16	0.0851466	4.56921	0.95946	0.329333
ENSG00000101138	CSTF1	protein_coding	WD40 repeat	cleavage stimulation factor subunit 1	CLEAVAGE STIMULATION FACTOR, 3-PRIME PRE-RNA, SUBUNIT 1, 50-KD; CSTF1	-0.036375	5.52389	0.958457	0.329585
ENSG00000224858	RPL29P11	processed_pseudogene				-0.0737965	5.61496	0.957629	0.329793
ENSG00000144504	ANKMY1	protein_coding	Ankyrin repeat	ankyrin repeat and MYND domain containing 1		-0.0879174	3.95682	0.957172	0.329908
ENSG00000119596	YLPM1	protein_coding	YLP motif-containing protein 1	YLP motif containing 1		-0.0408322	6.48324	0.9569	0.329976
ENSG00000283341	RP11-472I20.4	processed_transcript				-0.217262	-0.187879	0.954923	0.330474
ENSG00000068120	COASY	protein_coding		Coenzyme A synthase	COENZYME A SYNTHASE; COASY;;PHOSPHOPANTETHEINE ADENYLYLTRANSFERASE/DEPHOSPHOCOENZYME A KINASE;;PPAT/DPCK	-0.054244	6.77683	0.954532	0.330573
ENSG00000188976	NOC2L	protein_coding	Nucleolar complex protein 2	NOC2 like nucleolar associated transcriptional repressor	NUCLEOLAR COMPLEX-ASSOCIATED PROTEIN 2, S. CEREVISIAE, HOMOLOG OF;NOC2L;;NOVEL INHAT REPRESSOR; NIR	-0.0675267	7.76243	0.951365	0.331373
ENSG00000162616	DNAJB4	protein_coding	DnaJ domain	DnaJ heat shock protein family (Hsp40) member B4	DNAJ/HSP40 HOMOLOG, SUBFAMILY B, MEMBER 4; DNAJB4;;HUMAN LIVER DNAJ-LIKE; HLJ1	0.114497	3.18904	0.949502	0.331845
ENSG00000143224	PPOX	protein_coding	Amine oxidase	protoporphyrinogen oxidase	PROTOPORPHYRINOGEN OXIDASE; PPOX	0.0817315	3.2469	0.949456	0.331857
ENSG00000125734	GPR108	protein_coding	Lung seven transmembrane receptor-like	microRNA 6791		-0.0856172	5.32957	0.948748	0.332036
ENSG00000012660	ELOVL5	protein_coding	ELO family	ELOVL fatty acid elongase 5	ELONGATION OF VERY LONG CHAIN FATTY ACIDS-LIKE 5; ELOVL5;;HELO1	-0.0464692	8.23562	0.948677	0.332054
ENSG00000163378	EOGT	protein_coding	Glycosyltransferase AER61, uncharacterised	EGF domain specific O-linked N-acetylglucosamine transferase	EGF DOMAIN-SPECIFIC O-LINKED N-ACETYLGLUCOSAMINE TRANSFERASE; EOGT;;EOGT1;;CHROMOSOME 3 OPEN READING FRAME 64; C3ORF64	-0.16693	1.42303	0.948331	0.332142
ENSG00000142507	PSMB6	protein_coding	Peptidase T1A, proteasome beta-subunit	proteasome subunit beta 6	PROTEASOME SUBUNIT, BETA-TYPE, 6; PSMB6;;PROTEASOME SUBUNIT DELTA;;PROTEASOME SUBUNIT Y;;PSY LARGE MULTIFUNCTIONAL PROTEASE Y; LMPY;;PROTEASOME SUBUNIT BETA-1	-0.0675133	5.17197	0.947949	0.332239
ENSG00000184014	DENND5A	protein_coding	PLAT/LH2 domain	DENN domain containing 5A		-0.0434883	7.34636	0.947817	0.332273
ENSG00000244701	RP5-894A10.2	antisense				-0.268288	-0.532296	0.946411	0.33263
ENSG00000129007	CALML4	protein_coding		calmodulin like 4		0.217974	-0.261925	0.945572	0.332844
ENSG00000135722	FBXL8	protein_coding	F-box domain	F-box and leucine rich repeat protein 8	F-BOX AND LEUCINE-RICH REPEAT PROTEIN 8; FBXL8;;FBL8	0.153723	1.2606	0.944488	0.33312
ENSG00000141428	C18orf21	protein_coding	Protein of unknown function DUF4674	chromosome 18 open reading frame 21		0.0546675	4.02694	0.944475	0.333123
ENSG00000104064	GABPB1	protein_coding	Ankyrin repeat	uncharacterized protein FLJ10038	GA-BINDING PROTEIN TRANSCRIPTION FACTOR, BETA SUBUNIT; GABPBGA-BINDING PROTEIN TRANSCRIPTION FACTOR, BETA SUBUNIT 1, INCLUDED;GABPB1, INCLUDED;;GABP-BETA, INCLUDED;;NUCLEAR RESPIRATORY FACTOR 2, BETA SUBUNIT 1, INCLUDED; NRF2B1, INCLUDED;;NUCLEAR RE /.../ORY FACTOR 2, BETA SUBUNIT 2, INCLUDED; NRF2B2, INCLUDED;;ADENOVIRUS E4 GENE TRANSCRIPTION FACTOR 1, 53-KD SUBUNIT, INCLUDED;;E4TF1-53, INCLUDED;;GA-BINDING PROTEIN TRANSCRIPTION FACTOR, BETA SUBUNIT 2, INCLUDED;GABPB2, INCLUDED;;GABP-GAMMA, INCLUDED;;NUCLEAR RESPIRATORY FACTOR 2, GAMMA SUBUNIT 1, INCLUDED; NRF2G1, INCLUDED;;NUCLEAR RESPIRATORY FACTOR 2, GAMMA SUBUNIT 2, INCLUDED; NRF2G2, INCLUDED;;ADENOVIRUS E4 GENE TRANSCRIPTION FACTOR 1, 47-KD SUBUNIT, INCLUDED;;E4TF1-47, INCLUDED	-0.0424279	5.3348	0.939383	0.334425
ENSG00000149930	TAOK2	protein_coding	Protein kinase domain	TAO kinase 2	TAO KINASE 2; TAOK2;;TAO2;;KIAA0881;;PROSTATE-DERIVED STE20-LIKE KINASE; PSK;;PSK1;;PSK1-ALPHA;;PSK1-BETA	-0.0665008	6.75907	0.937839	0.334821
ENSG00000165688	PMPCA	protein_coding	Peptidase M16, zinc-binding site	peptidase, mitochondrial processing alpha subunit	PEPTIDASE, MITOCHONDRIAL PROCESSING, ALPHA; PMPCA;;MITOCHONDRIAL PROCESSING PEPTIDASE-ALPHA;;KIAA0123	-0.0616421	6.41897	0.934162	0.335766
ENSG00000179934	CCR8	protein_coding	G protein-coupled receptor, rhodopsin-like	C-C motif chemokine receptor 8	CHEMOKINE, CC MOTIF, RECEPTOR 8; CCR8;;CHEMOKINE, CC MOTIF, RECEPTOR-LIKE 2; CMKBRL2;;CHEMOKINE RECEPTOR-LIKE 1; CKRL1;;CMKBR8	0.818366	-0.419384	0.937526	0.336127
ENSG00000105053	VRK3	protein_coding	Protein kinase domain	vaccinia related kinase 3		0.0476356	5.16162	0.932749	0.336131
ENSG00000115234	SNX17	protein_coding	Ras-associating (RA) domain	sorting nexin 17	SORTING NEXIN 17; SNX17	-0.0447297	7.02917	0.932457	0.336206
ENSG00000148985	PGAP2	protein_coding		post-GPI attachment to proteins 2		0.0623796	4.0697	0.931734	0.336393
ENSG00000135720	DYNC1LI2	protein_coding	Dynein 1 light intermediate chain	dynein cytoplasmic 1 light intermediate chain 2	DYNEIN, CYTOPLASMIC 1, LIGHT INTERMEDIATE CHAIN 2; DYNC1LI2;;LIC2	-0.0544127	6.68212	0.929944	0.336855
ENSG00000253954	HMGN1P38	processed_pseudogene				0.0836358	4.81001	0.929335	0.337013
ENSG00000159377	PSMB4	protein_coding	Proteasome, subunit alpha/beta	proteasome subunit beta 4	PROTEASOME SUBUNIT, BETA-TYPE, 4; PSMB4;;PROTEASOME SUBUNIT BETA-7	0.0446564	8.11463	0.926821	0.337665
ENSG00000164308	ERAP2	protein_coding	Peptidase M1, alanine aminopeptidase/leukotriene A4 hydrolase	endoplasmic reticulum aminopeptidase 2	LEUKOCYTE-DERIVED ARGININE AMINOPEPTIDASE;;LRAP;;ENDOPLASMIC RETICULUM AMINOPEPTIDASE 2; ERAP2	-0.0566635	5.5829	0.925736	0.337947
ENSG00000134864	GGACT	protein_coding	Gamma-glutamylcyclotransferase, AIG2-like	gamma-glutamylamine cyclotransferase	AIG2-LIKE DOMAIN-CONTAINING PROTEIN 1; A2LD1;;GAMMA-GLUTAMYLAMINE CYCLOTRANSFERASE; GGACT	-0.135775	1.36276	0.923183	0.338611
ENSG00000125968	ID1	protein_coding	Myc-type, basic helix-loop-helix (bHLH) domain	inhibitor of DNA binding 1, HLH protein	INHIBITOR OF DNA BINDING 1; ID1;;INHIBITOR OF DIFFERENTIATION 1	-0.217437	0.204313	0.921395	0.339077
ENSG00000100036	SLC35E4	protein_coding	Sugar phosphate transporter domain	solute carrier family 35 member E4		0.62233	-0.958745	0.918608	0.339806
ENSG00000106100	NOD1	protein_coding	CARD domain	nucleotide binding oligomerization domain containing 1	NUCLEOTIDE-BINDING OLIGOMERIZATION DOMAIN PROTEIN 1; NOD1;;CASPASE RECRUITMENT DOMAIN-CONTAINING PROTEIN 4; CARD4	-0.0552024	4.43727	0.918326	0.33988
ENSG00000163975	MELTF	protein_coding	Transferrin-like domain	melanotransferrin	MELANOMA-ASSOCIATED ANTIGEN p97; MFI2;;p97 MELANOMA ANTIGEN; MAP97;;MELANOTRANSFERRIN	0.156352	0.96568	0.918184	0.339917
ENSG00000166130	IKBIP	protein_coding	Inhibitor of nuclear factor kappa-B kinase-interacting protein	IKBKB interacting protein	I-KAPPA-B KINASE-INTERACTING PROTEIN; IKBIP;;IKIP;;IKK-INTERACTING PROTEIN	-0.0664021	4.60941	0.917721	0.340039
ENSG00000186812	ZNF397	protein_coding	SCAN domain	zinc finger protein 397	ZINC FINGER PROTEIN 397; ZNF397	0.0755962	4.19561	0.914219	0.340958
ENSG00000114744	COMMD2	protein_coding	HCaRG	COMM domain containing 2	COMM DOMAIN-CONTAINING PROTEIN 2; COMMD2	-0.0602829	5.59601	0.9123	0.341463
ENSG00000261342	AC006538.1	sense_intronic				0.161908	1.12439	0.91125	0.34174
ENSG00000142453	CARM1	protein_coding	Histone-arginine methyltransferase CARM1, N-terminal	coactivator associated arginine methyltransferase 1	COACTIVATOR-ASSOCIATED ARGININE METHYLTRANSFERASE 1; CARM1;;PROTEIN ARGININE N-METHYLTRANSFERASE 4; PRMT4	0.0699962	6.2713	0.906849	0.342904
ENSG00000197557	TTC30A	protein_coding	Tetratricopeptide-like helical domain	tetratricopeptide repeat domain 30A		-0.209608	0.483114	0.905923	0.34315
ENSG00000235082	SUMO1P3	processed_pseudogene				-0.108747	3.39793	0.903624	0.34376
ENSG00000149932	TMEM219	protein_coding		transmembrane protein 219		0.0547723	5.81479	0.901788	0.344249
ENSG00000162688	AGL	protein_coding	Glycogen debranching enzyme, metazoa	amylo-alpha-1, 6-glucosidase, 4-alpha-glucanotransferase	AMYLO-1,6-GLUCOSIDASE, 4-ALPHA-GLUCANOTRANSFERASE; AGL;;GLYCOGEN DEBRANCHER ENZYME; GDE	0.0957993	3.62831	0.899426	0.344879
ENSG00000125995	ROMO1	protein_coding	Romo1/Mgr2	reactive oxygen species modulator 1		0.0939004	4.50232	0.899193	0.344942
ENSG00000114859	CLCN2	protein_coding	CBS domain	chloride voltage-gated channel 2	CHLORIDE CHANNEL 2; CLCN2;;CLC2	-0.112792	2.98735	0.89901	0.344991
ENSG00000215246	RP11-43F13.3	antisense				-0.397707	-0.557491	0.898102	0.345233
ENSG00000168894	RNF181	protein_coding	Zinc finger, RING-type	ring finger protein 181	RING FINGER PROTEIN 181; RNF181	-0.0605329	5.01951	0.897828	0.345307
ENSG00000141252	VPS53	protein_coding	Vps53-like, N-terminal	VPS53, GARP complex subunit	VACUOLAR PROTEIN SORTING 53, S. CEREVISIAE, HOMOLOG OF; VPS53;;HCCS1	0.0473185	4.52076	0.893887	0.346364
ENSG00000078674	PCM1	protein_coding	Pericentriolar material 1 protein	pericentriolar material 1	PERICENTRIOLAR MATERIAL 1; PCM1PCM1/RET FUSION GENE, INCLUDED	-0.044609	7.84104	0.893412	0.346492
ENSG00000173465	SSSCA1	protein_coding	Sjoegren syndrome/scleroderma autoantigen 1	Sjogren syndrome/scleroderma autoantigen 1	SJOGREN SYNDROME/SCLERODERMA AUTOANTIGEN 1; SSSCA1;;CENTROMERIC AUTOANTIGEN, 27-KD	-0.0880245	4.09375	0.892863	0.346639
ENSG00000196465	MYL6B	protein_coding	EF-hand domain	myosin light chain 6B	MYOSIN, LIGHT CHAIN 6B, ALKALI, SMOOTH MUSCLE AND NONMUSCLE, SLOW;MYL6B;;MYOSIN, LIGHT CHAIN 1, SLOW, A; MLC1SA	-0.0732949	4.27885	0.892743	0.346671
ENSG00000108590	MED31	protein_coding	Mediator complex, subunit Med31	mediator complex subunit 31		-0.13272	1.54415	0.892659	0.346694
ENSG00000167216	KATNAL2	protein_coding	ATPase, AAA-type, core	katanin catalytic subunit A1 like 2	KATANIN, p60 SUBUNIT, A-LIKE PROTEIN 2; KATNAL2;;KATNA-LIKE 2	-0.119408	1.39976	0.892624	0.346703
ENSG00000158636	EMSY	protein_coding	EMSY, N-terminal	EMSY, BRCA2 interacting transcriptional repressor	EMSY GENE;;EMSY;;CHROMOSOME 11 OPEN READING FRAME 30; C11ORF30	-0.0425865	5.17094	0.892073	0.346852
ENSG00000241973	PI4KA	protein_coding	Phosphatidylinositol 3-/4-kinase, catalytic domain	phosphatidylinositol 4-kinase alpha	PHOSPHATIDYLINOSITOL 4-KINASE, CATALYTIC, ALPHA; PI4KA;;PIK4CA;;PI4K-ALPHA;;PHOSPHATIDYLINOSITOL 4-KINASE, TYPE III, ALPHA;;PI4KIII-ALPHA	0.0528892	7.36588	0.891953	0.346884
ENSG00000166153	DEPDC4	protein_coding	DEP domain	DEP domain containing 4		-0.205489	-0.407416	0.891462	0.347016
ENSG00000188647	PTAR1	protein_coding	Protein prenyltransferase, alpha subunit	protein prenyltransferase alpha subunit repeat containing 1		-0.071287	6.52158	0.891068	0.347123
ENSG00000167925	GHDC	protein_coding	GH3 family	GH3 domain containing	LGP1, MOUSE, HOMOLOG OF;;LGP1;;D11LGP1	0.0773438	4.95959	0.885469	0.348636
ENSG00000166340	TPP1	protein_coding	Peptidase S8/S53 domain	tripeptidyl peptidase 1	TRIPEPTIDYL PEPTIDASE I; TPP1;;TPP I;;CLN2 GENE; CLN2	0.0532944	7.97996	0.885414	0.348651
ENSG00000249744	CTD-2057J6.2	processed_pseudogene				0.149521	0.965604	0.885021	0.348758
ENSG00000164830	OXR1	protein_coding	TLDc domain	oxidation resistance 1		0.0535875	6.1293	0.884581	0.348877
ENSG00000186130	ZBTB6	protein_coding	BTB/POZ domain	zinc finger and BTB domain containing 6	ZINC FINGER- AND BTB DOMAIN-CONTAINING PROTEIN 6; ZBTB6;;ZINC FINGER PROTEIN WITH INTERACTION DOMAIN; ZID	0.0742947	4.68665	0.881651	0.349673
ENSG00000159885	ZNF222	protein_coding	Krueppel-associated box	zinc finger protein 222		0.0934036	2.12961	0.880999	0.349851
ENSG00000169118	CSNK1G1	protein_coding	Protein kinase domain	casein kinase 1 gamma 1	CASEIN KINASE I, GAMMA-1; CSNK1G1	0.0428769	5.5589	0.879819	0.350173
ENSG00000008382	MPND	protein_coding	JAB1/MPN/MOV34 metalloenzyme domain	MPN domain containing		-0.122061	2.03997	0.879223	0.350335
ENSG00000204209	DAXX	protein_coding	Daxx protein	death domain associated protein	DEATH-ASSOCIATED PROTEIN 6; DAXX;;BING2	-0.0400779	6.40746	0.878482	0.350538
ENSG00000125844	RRBP1	protein_coding		ribosome binding protein 1	RIBOSOME BINDING PROTEIN 1; RRBP1;;EXTRACELLULAR MATRIX GLYCOPROTEIN ES/130, CHICKEN, HOMOLOG OF; ES130	0.0783386	6.26243	0.876326	0.351128
ENSG00000179943	FIZ1	protein_coding	Zinc finger, C2H2	FLT3 interacting zinc finger 1	FLT3-INTERACTING ZINC FINGER PROTEIN 1; FIZ1;;FLJ14768	0.085245	4.2743	0.87537	0.351389
ENSG00000141858	SAMD1	protein_coding	Sterile alpha motif domain			-0.057952	6.31169	0.874216	0.351706
ENSG00000100505	TRIM9	protein_coding	B-box-type zinc finger	tripartite motif containing 9	TRIPARTITE MOTIF-CONTAINING PROTEIN 9; TRIM9;;SNAP25-INTERACTING RING FINGER, RAT, HOMOLOG OF; SPRING;;KIAA0282	0.347758	-0.943023	0.873178	0.351991
ENSG00000125970	RALY	protein_coding	RNA recognition motif domain	RALY heterogeneous nuclear ribonucleoprotein	HETEROGENEOUS NUCLEAR RIBONUCLEOPROTEIN ASSOCIATED WITH LETHAL YELLOW,MOUSE, HOMOLOG OF; RALY;;RALY, MOUSE, HOMOLOG OF;;RNA-BINDING PROTEIN RALY, AUTOANTIGENIC;;p542	-0.0669428	7.59927	0.872746	0.35211
ENSG00000260742	RP11-366L5.1	antisense				0.261223	-0.798769	0.868903	0.353168
ENSG00000135392	DNAJC14	protein_coding	DnaJ domain	DnaJ heat shock protein family (Hsp40) member C14	DNAJ/HSP40 HOMOLOG, SUBFAMILY C, MEMBER 14; DNAJC14;;DOPAMINE RECEPTOR-INTERACTING PROTEIN, 78-KD; DRIP78;;HEAT-SHOCK PROTEIN, DNAJ-LIKE 3; HDJ3	-0.0446823	4.75086	0.866545	0.35382
ENSG00000183160	TMEM119	protein_coding	Transmembrane protein 119	transmembrane protein 119		0.496263	-1.42674	0.865656	0.354115
ENSG00000155792	DEPTOR	protein_coding	DEP domain	DEP domain containing MTOR-interacting protein	DEP DOMAIN-CONTAINING PROTEIN 6; DEPDC6;;DEP DOMAIN-CONTAINING MTOR-INTERACTING PROTEIN; DEPTOR	-0.189383	1.75217	0.865291	0.354167
ENSG00000162852	CNST	protein_coding	Consortin, C-terminal domain	consortin, connexin sorting protein	CONSORTIN; CNST	0.0442114	5.03549	0.86241	0.354966
ENSG00000160972	PPP1R16A	protein_coding	Ankyrin repeat	protein phosphatase 1 regulatory subunit 16A	PROTEIN PHOSPHATASE 1, REGULATORY SUBUNIT 16A; PPP1R16A;;MYOSIN PHOSPHATASE TARGET SUBUNIT 3; MYPT3	-0.109348	4.10986	0.860855	0.355399
ENSG00000159596	TMEM69	protein_coding	Protein of unknown function DUF3429	transmembrane protein 69		0.0676878	4.94363	0.859874	0.355672
ENSG00000214439	FAM185BP	unprocessed_pseudogene				0.188849	0.262979	0.859743	0.355709
ENSG00000268521	VN1R83P	unprocessed_pseudogene				0.222657	-0.717514	0.857061	0.356457
ENSG00000158623	COPG2	protein_coding	Clathrin/coatomer adaptor, adaptin-like, N-terminal	coatomer protein complex subunit gamma 2	COATOMER PROTEIN COMPLEX, SUBUNIT GAMMA-2; COPG2;;COAT PROTEIN, NONCLATHRIN, GAMMA-2	0.0437362	5.77479	0.856897	0.356503
ENSG00000184441	AP001062.7	antisense				0.0910168	3.21833	0.856402	0.356642
ENSG00000168228	ZCCHC4	protein_coding	Zinc finger, DHHC-type, palmitoyltransferase	zinc finger CCHC-type containing 4	ZINC FINGER CCHC DOMAIN-CONTAINING PROTEIN 4; ZCCHC4	0.0606561	4.19507	0.855369	0.356931
ENSG00000119953	SMNDC1	protein_coding	Tudor domain	survival motor neuron domain containing 1	SURVIVAL MOTOR NEURON DOMAIN-CONTAINING PROTEIN 1; SMNDC1;;SURVIVAL OF MOTOR NEURON-RELATED PROTEIN; SMNR;;SMN-RELATED PROTEIN	-0.0604436	5.87011	0.853891	0.357345
ENSG00000083844	ZNF264	protein_coding	Krueppel-associated box	zinc finger protein 264	ZINC FINGER PROTEIN 264; ZNF264	-0.0569866	4.29063	0.853484	0.357459
ENSG00000110536	PTPMT1	protein_coding	Dual specificity phosphatase	protein tyrosine phosphatase, mitochondrial 1	PROTEIN-TYROSINE PHOSPHATASE, MITOCHONDRIAL, 1; PTPMT1;;PTEN-LIKE PHOSPHATASE; PLIP;;PHOSPHOINOSITIDE LIPID PHOSPHATASE	0.0703261	3.1004	0.852111	0.357845
ENSG00000111670	GNPTAB	protein_coding	Notch domain	N-acetylglucosamine-1-phosphate transferase alpha and beta subunits	N-ACETYLGLUCOSAMINE-1-PHOSPHOTRANSFERASE, ALPHA/BETA SUBUNITS; GNPTAB;;GNPTA;;MGC4170	0.0551387	5.39928	0.849964	0.358449
ENSG00000257913	RP11-386G11.5	antisense				0.214967	0.978106	0.849807	0.358493
ENSG00000114030	KPNA1	protein_coding	Armadillo	karyopherin subunit alpha 1	KARYOPHERIN ALPHA-1; KPNA1;;SUPPRESSOR OF RNA POLYMERASE I MUTATION, S. CEREVISIAE, HOMOLOG OF;SRP1;;RECOMBINATION ACTIVATING GENE COHORT 2; RCH2;;IMPORTIN ALPHA-5	0.0486121	6.49199	0.849637	0.358541
ENSG00000136147	PHF11	protein_coding	Zinc finger, PHD-type	PHD finger protein 11	PHD FINGER PROTEIN 11; PHF11;;NY-REN-34	-0.0566273	4.11377	0.846357	0.359467
ENSG00000122507	BBS9	protein_coding	Parathyroid hormone-responsive B1	Bardet-Biedl syndrome 9	PARATHYROID HORMONE-RESPONSIVE B1 GENE;;PTH-RESPONSIVE B1 GENE; B1; PTHB1;;BBS9 GENE; BBS9	-0.0968455	2.1474	0.844545	0.35998
ENSG00000198932	GPRASP1	protein_coding	Armadillo repeat-containing domain	G protein-coupled receptor associated sorting protein 1	G PROTEIN-COUPLED RECEPTOR-ASSOCIATED SORTING PROTEIN 1; GPRASP1;;GASP1;;G PROTEIN-COUPLED RECEPTOR-ASSOCIATED SORTING PROTEIN; GASP;;KIAA0443	0.198817	-0.239061	0.8431	0.36039
ENSG00000179406	LINC00174	lincRNA				0.167689	1.2434	0.842931	0.360438
ENSG00000170017	ALCAM	protein_coding	Immunoglobulin subtype 2	activated leukocyte cell adhesion molecule	ACTIVATED LEUKOCYTE CELL ADHESION MOLECULE; ALCAM;;CD166	0.0483146	6.46276	0.842675	0.360511
ENSG00000083454	P2RX5	protein_coding	P2X purinoreceptor	purinergic receptor P2X 5	PURINERGIC RECEPTOR P2X, LIGAND-GATED ION CHANNEL, 5; P2RX5;;P2X5R; P2X5	-0.237284	0.636049	0.842322	0.360611
ENSG00000270231	NBPF8	unprocessed_pseudogene				-0.0863372	3.48906	0.842244	0.360633
ENSG00000166575	TMEM135	protein_coding	Mitochondrial inner membrane translocase subunit Tim17/Tim22/Tim23/peroxisomal protein PMP24	transmembrane protein 135	TRANSMEMBRANE PROTEIN 135; TMEM135;;PEROXISOMAL MEMBRANE PROTEIN 52; PMP52	-0.0705701	5.0455	0.840938	0.361005
ENSG00000226789	AC110926.4	processed_pseudogene				0.184119	0.474036	0.840457	0.361141
ENSG00000133317	LGALS12	protein_coding	Galectin, carbohydrate recognition domain	galectin 12	LECTIN, GALACTOSIDE-BINDING, SOLUBLE, 12;;LGALS12;;GALECTIN 12	0.0816308	5.43222	0.838981	0.361562
ENSG00000198040	ZNF84	protein_coding	Krueppel-associated box	zinc finger protein 84		-0.0683478	4.39324	0.835119	0.362666
ENSG00000233476	EEF1A1P6	processed_pseudogene				0.112627	1.20599	0.834425	0.362864
ENSG00000117523	PRRC2C	protein_coding	BAT2, N-terminal	proline rich coiled-coil 2C		0.0539719	8.53205	0.83246	0.363428
ENSG00000168566	SNRNP48	protein_coding	TRM13/UPF0224 family, U11-48K-like CHHC zinc finger domain	small nuclear ribonucleoprotein U11/U12 subunit 48		0.0653674	4.83422	0.8319	0.363589
ENSG00000129559	NEDD8	protein_coding	Ubiquitin domain	neural precursor cell expressed, developmentally down-regulated 8	NEURAL PRECURSOR CELL EXPRESSED, DEVELOPMENTALLY DOWNREGULATED 8;NEDD8	0.0568442	5.16896	0.827682	0.364804
ENSG00000204282	TNRC6C-AS1	processed_transcript				0.129926	2.03311	0.824337	0.365771
ENSG00000177888	ZBTB41	protein_coding	BTB/POZ domain	zinc finger and BTB domain containing 41		0.0833745	4.66945	0.82426	0.365793
ENSG00000196689	TRPV1	protein_coding	Ankyrin repeat	transient receptor potential cation channel subfamily V member 1	TRANSIENT RECEPTOR POTENTIAL CATION CHANNEL, SUBFAMILY V, MEMBER 1;TRPV1;;VANILLOID RECEPTOR 1; VR1;;CAPSAICIN RECEPTOR	-0.226242	0.00264099	0.824022	0.365862
ENSG00000154370	TRIM11	protein_coding	B30.2/SPRY domain	microRNA 6742	TRIPARTITE MOTIF-CONTAINING PROTEIN 11; TRIM11	0.06451	5.95185	0.823938	0.365887
ENSG00000249592	RP11-440L14.1	antisense				0.176666	0.192474	0.823327	0.366064
ENSG00000126746	ZNF384	protein_coding	Zinc finger, C2H2	zinc finger protein 384		0.0414281	6.18918	0.822209	0.366388
ENSG00000150316	CWC15	protein_coding	Pre-mRNA-splicing factor Cwf15/Cwc15	CWC15 spliceosome associated protein homolog		-0.0447825	5.47038	0.821638	0.366554
ENSG00000267009	RP11-120M18.2	processed_transcript				0.326823	-0.858039	0.821372	0.366632
ENSG00000176946	THAP4	protein_coding	Calycin-like	THAP domain containing 4	THAP DOMAIN-CONTAINING PROTEIN 4; THAP4	-0.071289	5.64022	0.821247	0.366668
ENSG00000196656	AC004057.1	transcribed_processed_pseudogene				-0.334783	-0.73101	0.821031	0.366731
ENSG00000135451	TROAP	protein_coding	Tastin	trophinin associated protein	TROPHININ-ASSOCIATED PROTEIN; TROAP;;TROPHININ-ASSISTING PROTEIN;;TASTIN	-0.0885512	5.14942	0.818967	0.367332
ENSG00000182093	WRB	protein_coding	WRB/Get1 family	tryptophan rich basic protein	TRYPTOPHAN-RICH BASIC PROTEIN; WRB;;CONGENITAL HEART DISEASE 5 GENE, FORMERLY; CHD5, FORMERLY	0.0621648	4.35389	0.818571	0.367447
ENSG00000127481	UBR4	protein_coding	Zinc finger, UBR-type	ubiquitin protein ligase E3 component n-recognin 4	UBIQUITIN PROTEIN LIGASE E3 COMPONENT N-RECOGNIN 4; UBR4;;RETINOBLASTOMA-ASSOCIATED FACTOR 600; RBAF600;;KIAA1307;;p600	0.0797077	7.93345	0.816706	0.367992
ENSG00000215105	TTC3P1	processed_pseudogene				-0.101765	2.23149	0.816446	0.368068
ENSG00000154813	DPH3	protein_coding	Zinc finger, DPH-type	diphthamide biosynthesis 3	DPH3, S. CEREVISIAE, HOMOLOG OF; DPH3;;KTI11, S. CEREVISIAE, HOMOLOG OF; KTI11;;ZINC FINGER, CSL DOMAIN-CONTAINING 2; ZCSL2;;DEAFNESS LOCUS PUTATIVE GUANINE NUCLEOTIDE EXCHANGE FACTOR-INTERACTINGPROTEIN 1; DELGIP1;;DELGEF-INTERACTING PROTEIN 1;;DESR1	-0.0635776	5.04186	0.81588	0.368233
ENSG00000141424	SLC39A6	protein_coding	Zinc/iron permease	solute carrier family 39 member 6	SOLUTE CARRIER FAMILY 39 (ZINC TRANSPORTER), MEMBER 6; SLC39A6;;LIV1	0.0433805	6.55672	0.814751	0.368563
ENSG00000152102	FAM168B	protein_coding	FAM168A/MANI	family with sequence similarity 168 member B		0.027931	7.83511	0.813351	0.368974
ENSG00000251474	RPL32P3	transcribed_unprocessed_pseudogene				0.0924229	3.49443	0.810969	0.369673
ENSG00000272645	GTF2IP20	transcribed_unprocessed_pseudogene				-0.199665	0.271869	0.810201	0.3699
ENSG00000198356	ASNA1	protein_coding	Arsenical pump ATPase, ArsA/GET3	arsA arsenite transporter, ATP-binding, homolog 1 (bacterial)	arsA ARSENITE TRANSPORTER, ATP-BINDING, E. COLI, HOMOLOG OF, 1; ASNA1;;ARSA1;;TRANSMEMBRANE DOMAIN RECOGNITION COMPLEX, 40-KD; TRC40	0.061833	5.72813	0.807433	0.370716
ENSG00000167258	CDK12	protein_coding	Protein kinase domain	cyclin dependent kinase 12	CYCLIN-DEPENDENT KINASE 12; CDK12;;CDC2-RELATED KINASE WITH AN ARGININE/SERINE-RICH DOMAIN; CRKRS;;CDC2-RELATED PROTEIN KINASE 7; CRK7;;KIAA0904	-0.0347736	7.29991	0.805613	0.371254
ENSG00000253106	RP11-158K1.3	antisense				0.180222	0.531537	0.805108	0.371403
ENSG00000275318	RP11-526D8.11	unprocessed_pseudogene				0.19772	-0.550174	0.803723	0.371813
ENSG00000164941	INTS8	protein_coding		integrator complex subunit 8	INTEGRATOR COMPLEX SUBUNIT 8; INTS8;;INT8	-0.0541537	6.59215	0.802887	0.372061
ENSG00000187049	TMEM216	protein_coding	Uncharacterised protein family, transmembrane-17	transmembrane protein 216	TRANSMEMBRANE PROTEIN 216; TMEM216	-0.0432697	4.74401	0.802242	0.372253
ENSG00000101337	TM9SF4	protein_coding	Nonaspanin (TM9SF)	transmembrane 9 superfamily member 4		0.0315524	6.99847	0.801365	0.372513
ENSG00000151881	TMEM267	protein_coding	Transmembrane protein C5orf28-like	transmembrane protein 267		-0.0794947	3.71313	0.801336	0.372522
ENSG00000100813	ACIN1	protein_coding	Nucleotide-binding alpha-beta plait domain	apoptotic chromatin condensation inducer 1	APOPTOTIC CHROMATIN CONDENSATION INDUCER 1; ACIN1;;APOPTOTIC CHROMATIN CONDENSATION INDUCER IN THE NUCLEUS; ACINUS	-0.0448224	8.17595	0.799568	0.373048
ENSG00000166484	MAPK7	protein_coding	Protein kinase domain	mitogen-activated protein kinase 7	MITOGEN-ACTIVATED PROTEIN KINASE 7; MAPK7;;PROTEIN KINASE, MITOGEN-ACTIVATED, 7; PRKM7;;EXTRACELLULAR SIGNAL-REGULATED KINASE 5; ERK5	-0.0825286	3.62946	0.798585	0.373341
ENSG00000240489	SETP14	processed_pseudogene				-0.242475	-0.174559	0.798023	0.373509
ENSG00000160229	ZNF66	protein_coding	Krueppel-associated box			-0.257317	-0.860271	0.794984	0.374515
ENSG00000165997	ARL5B	protein_coding	Small GTP-binding protein domain	ADP ribosylation factor like GTPase 5B	ADP-RIBOSYLATION FACTOR-LIKE 5B; ARL5B;;ADP-RIBOSYLATION FACTOR-LIKE 8; ARL8	-0.0767702	5.16556	0.794241	0.37464
ENSG00000125779	PANK2	protein_coding	Type II pantothenate kinase	pantothenate kinase 2	PANTOTHENATE KINASE 2; PANK2	-0.0386119	5.42571	0.794155	0.374665
ENSG00000110344	UBE4A	protein_coding	U box domain	ubiquitination factor E4A	UBIQUITINATION FACTOR E4A; UBE4A;;UFD2, S. CEREVISIAE, HOMOLOG OF;;UBIQUITIN CONJUGATION FACTOR E4; E4	0.042934	6.93556	0.793826	0.374764
ENSG00000168890	TMEM150A	protein_coding	Frag1/DRAM/Sfk1	transmembrane protein 150A	TRANSMEMBRANE PROTEIN 150A; TMEM150A;;TRANSMEMBRANE PROTEIN 150; TMEM150;;TM6P1	0.142837	1.65315	0.793727	0.374794
ENSG00000173653	RCE1	protein_coding	CAAX amino terminal protease	Ras converting CAAX endopeptidase 1	PRENYL PROTEIN PROTEASE RCE1; RCE1	0.0642625	4.68173	0.793671	0.374811
ENSG00000186352	ANKRD37	protein_coding	Ankyrin repeat-containing domain	ankyrin repeat domain 37		-0.130796	1.66774	0.790877	0.37565
ENSG00000115457	IGFBP2	protein_coding	Insulin-like growth factor binding protein	insulin like growth factor binding protein 2	INSULIN-LIKE GROWTH FACTOR-BINDING PROTEIN 2; IGFBP2;;IBP2;;IGF-BP53	0.123948	5.80594	0.790288	0.375872
ENSG00000198284	NUP210P1	transcribed_processed_pseudogene				-0.224665	0.224827	0.789146	0.376171
ENSG00000157077	ZFYVE9	protein_coding	FYVE zinc finger	zinc finger FYVE-type containing 9	MADH-INTERACTING PROTEIN; MADHIP;;SMAD ANCHOR FOR RECEPTOR ACTIVATION; SARA;;RECEPTOR ACTIVATION ANCHOR	0.0553827	3.93168	0.78646	0.376982
ENSG00000124508	BTN2A2	protein_coding	Immunoglobulin subtype	butyrophilin subfamily 2 member A2	BUTYROPHILIN, SUBFAMILY 2, MEMBER A2; BTN2A2;;BTF2;;BT2.2	-0.0679849	2.7244	0.786318	0.377025
ENSG00000181031	RPH3AL	protein_coding	Rab-binding domain	rabphilin 3A-like (without C2 domains)		-0.134761	0.826951	0.785494	0.377274
ENSG00000160783	PMF1	protein_coding	Polyamine-modulated factor 1/Kinetochore protein NNF1	polyamine modulated factor 1	POLYAMINE-MODULATED FACTOR 1; PMF1	-0.0800996	4.42444	0.784036	0.377716
ENSG00000171720	HDAC3	protein_coding	Histone deacetylase superfamily	histone deacetylase 3	HISTONE DEACETYLASE 3; HDAC3	-0.0391851	6.18964	0.783314	0.377935
ENSG00000122692	SMU1	protein_coding	WD40 repeat	DNA replication regulator and spliceosomal factor		0.0421393	6.60256	0.782966	0.37804
ENSG00000135966	TGFBRAP1	protein_coding	Clathrin, heavy chain/VPS, 7-fold repeat	transforming growth factor beta receptor associated protein 1	TRANSFORMING GROWTH FACTOR-BETA RECEPTOR-ASSOCIATED PROTEIN 1; TGFBRAP1;;TGFBR-ASSOCIATED PROTEIN 1; TRAP1	0.0396885	6.35813	0.780378	0.378827
ENSG00000244242	IFITM10	protein_coding		interferon induced transmembrane protein 10		0.210743	-0.264895	0.779891	0.378975
ENSG00000123395	ATG101	protein_coding	Autophagy-related protein 1010	autophagy related 101	AUTOPHAGY-RELATED PROTEIN 101; ATG101;;CHROMOSOME 12 OPEN READING FRAME 44; C12ORF44	0.0615053	5.12532	0.779586	0.379068
ENSG00000275395	FCGBP	protein_coding	EGF-like domain	Fc fragment of IgG binding protein		0.364153	-0.268441	0.778382	0.379483
ENSG00000266412	NCOA4	protein_coding	Nuclear coactivator	nuclear receptor coactivator 4	NUCLEAR RECEPTOR COACTIVATOR 4; NCOA4;;RET-ACTIVATING GENE ELE1; ELE1;;ANDROGEN RECEPTOR COACTIVATOR, 70-KD; ARA70PTC3 CHIMERIC ONCOGENE, INCLUDED	0.0374427	9.78768	0.775068	0.380449
ENSG00000160799	CCDC12	protein_coding	mRNA splicing factor, Cwf18	coiled-coil domain containing 12		0.0596709	4.97825	0.773939	0.380795
ENSG00000145864	GABRB2	protein_coding	Gamma-aminobutyric-acid A receptor, beta subunit	gamma-aminobutyric acid type A receptor beta2 subunit	GAMMA-AMINOBUTYRIC ACID RECEPTOR, BETA-2; GABRB2;;GABA-A RECEPTOR, BETA-2 POLYPEPTIDE	-0.642726	-0.835347	0.770751	0.381821
ENSG00000124380	SNRNP27	protein_coding	Domain of unknown function DUF1777	small nuclear ribonucleoprotein U4/U6.U5 subunit 27		-0.083593	3.01235	0.770433	0.381872
ENSG00000250321	RP11-478C6.4	processed_pseudogene				-0.202721	-0.12151	0.768919	0.382339
ENSG00000243927	MRPS6	protein_coding	Ribosomal protein S6	mitochondrial ribosomal protein S6	MITOCHONDRIAL RIBOSOMAL PROTEIN S6; MRPS6	-0.0766855	4.30427	0.768837	0.382364
ENSG00000108389	MTMR4	protein_coding	FYVE zinc finger	myotubularin related protein 4	MYOTUBULARIN-RELATED PROTEIN 4; MTMR4;;KIAA0647	0.0403859	6.92276	0.767617	0.382741
ENSG00000267757	EML2-AS1	processed_transcript				0.242894	-0.364967	0.767217	0.382864
ENSG00000272140	RP11-574K11.29	lincRNA				0.184005	-0.383789	0.766427	0.383108
ENSG00000100412	ACO2	protein_coding	Aconitase A/isopropylmalate dehydratase small subunit, swivel domain	aconitase 2	ACONITASE, MITOCHONDRIAL; ACO2;;ACONM	0.0487747	7.20611	0.765978	0.383247
ENSG00000136521	NDUFB5	protein_coding	NADH:ubiquinone oxidoreductase, NDUFB5/SGDH subunit	NADH:ubiquinone oxidoreductase subunit B5	NADH-UBIQUINONE OXIDOREDUCTASE 1 BETA SUBCOMPLEX, 5; NDUFB5	-0.0629269	6.24788	0.765375	0.383434
ENSG00000162757	C1orf74	protein_coding	Protein of unknown function DUF4504	chromosome 1 open reading frame 74		-0.0549428	3.59569	0.764846	0.383598
ENSG00000196205	EEF1A1P5	processed_pseudogene				-0.0787803	4.70296	0.764301	0.383767
ENSG00000166747	AP1G1	protein_coding	Clathrin/coatomer adaptor, adaptin-like, N-terminal	adaptor related protein complex 1 gamma 1 subunit	ADAPTOR-RELATED PROTEIN COMPLEX 1, GAMMA-1 SUBUNIT; AP1G1;;ADAPTIN, GAMMA; ADTG;;CLATHRIN-ASSOCIATED/ASSEMBLY/ADAPTOR PROTEIN, LARGE, GAMMA-1; CLAPG1	-0.0436123	7.6771	0.762299	0.384388
ENSG00000228232	GAPDHP1	processed_pseudogene				0.109734	1.5135	0.761624	0.384598
ENSG00000274425	AC114271.2	antisense				0.0955977	2.68752	0.757727	0.385813
ENSG00000182518	FAM104B	protein_coding	Protein FAM104	family with sequence similarity 104 member B		-0.124498	1.73298	0.756862	0.386084
ENSG00000143363	PRUNE1	protein_coding	DHHA2 domain	prune exopolyphosphatase		0.036255	5.39558	0.754642	0.386779
ENSG00000137992	DBT	protein_coding	Biotin/lipoyl attachment	dihydrolipoamide branched chain transacylase E2	DIHYDROLIPOAMIDE BRANCHED-CHAIN TRANSACYLASE; DBT;;BRANCHED-CHAIN ACYLTRANSFERASE, E2 COMPONENT; BCATE2;;BRANCHED-CHAIN KETO ACID DEHYDROGENASE COMPLEX, E2 COMPONENT	0.0602654	4.96667	0.754625	0.386784
ENSG00000130723	PRRC2B	protein_coding	BAT2, N-terminal	proline rich coiled-coil 2B		-0.0548945	8.75477	0.752873	0.387334
ENSG00000204619	PPP1R11	protein_coding	Protein phosphatase inhibitor	protein phosphatase 1 regulatory inhibitor subunit 11	PROTEIN PHOSPHATASE 1, REGULATORY SUBUNIT 11; PPP1R11;;PROTEIN PHOSPHATASE 1 INHIBITOR 3; IPP3;;TCTEX5, MOUSE, HOMOLOG OF; TCTEX5	0.0384634	5.40214	0.75279	0.38736
ENSG00000090372	STRN4	protein_coding	WD40 repeat	striatin 4	STRIATIN, CALMODULIN-BINDING PROTEIN 4; STRN4;;ZINEDIN; ZIN	0.06514	6.82535	0.751145	0.387878
ENSG00000122591	FAM126A	protein_coding	Hyccin	family with sequence similarity 126 member A	FAMILY WITH SEQUENCE SIMILARITY 126, MEMBER A; FAM126A;;DOWNREGULATED BY CTNNB1, PROTEIN A; DRCTNNB1A;;HYCCIN	-0.0588182	6.41038	0.750472	0.38809
ENSG00000081665	ZNF506	protein_coding	Krueppel-associated box	zinc finger protein 506		-0.10284	1.72245	0.750385	0.388118
ENSG00000264247	LINC00909	lincRNA				-0.0638533	2.95609	0.746882	0.389224
ENSG00000165637	VDAC2	protein_coding	Porin, eukaryotic type	voltage dependent anion channel 2	VOLTAGE-DEPENDENT ANION CHANNEL 2; VDAC2	-0.042721	7.23784	0.746458	0.389358
ENSG00000110871	COQ5	protein_coding	UbiE/COQ5 methyltransferase	coenzyme Q5, methyltransferase	COQ5, S. CEREVISIAE, HOMOLOG OF; COQ5	0.0421813	4.88155	0.745358	0.389706
ENSG00000279198	CTD-2231E14.2	TEC				-0.259786	-0.446163	0.745101	0.389788
ENSG00000020129	NCDN	protein_coding	Neurochondrin	neurochondrin	NEUROCHONDRIN; NCDN;;NORBIN;;KIAA0607	0.0681182	5.39829	0.744083	0.390111
ENSG00000225975	LINC01534	lincRNA				-0.230973	-0.701049	0.743506	0.390294
ENSG00000275457	RP1-198K11.5	antisense				0.161199	0.352415	0.7424	0.390646
ENSG00000043591	ADRB1	protein_coding	G protein-coupled receptor, rhodopsin-like	adrenoceptor beta 1	BETA-1-ADRENERGIC RECEPTOR; ADRB1;;ADRB1R;;B1ARCONGESTIVE HEART FAILURE AND BETA-BLOCKER RESPONSE, MODIFIER OF, INCLUDED	0.125438	2.06912	0.742323	0.39067
ENSG00000106392	C1GALT1	protein_coding	C1GALT1	core 1 synthase, glycoprotein-N-acetylgalactosamine 3-beta-galactosyltransferase 1	CORE 1 SYNTHASE, GLYCOPROTEIN-N-ACETYLGALACTOSAMINE 3-BETA-GALACTOSYLTRANSFERASE,1; C1GALT1;;CORE 1 BETA-3-GAL-T;;T SYNTHASE	-0.0691979	5.38648	0.742003	0.390772
ENSG00000235605	RP5-827C21.1	processed_pseudogene				-0.238461	-0.280258	0.739717	0.391501
ENSG00000236698	EIF1AXP1	processed_pseudogene				-0.264547	-0.672565	0.73774	0.392132
ENSG00000168288	MMADHC	protein_coding	Methylmalonic aciduria and homocystinuria type D protein	methylmalonic aciduria and homocystinuria, cblD type	MMADHC GENE; MMADHC;;CHROMOSOME 2 OPEN READING FRAME 25; C2ORF25	0.0512484	6.62665	0.736951	0.392385
ENSG00000204428	LY6G5C	protein_coding	Lymphocyte antigen 6 complex locus protein G5c	lymphocyte antigen 6 complex, locus G5C	LYMPHOCYTE ANTIGEN 6 COMPLEX, LOCUS G5C; LY6G5C;;G5C	0.184586	0.13936	0.736081	0.392663
ENSG00000217128	FNIP1	protein_coding	Folliculin-interacting protein family	folliculin interacting protein 1	FOLLICULIN-INTERACTING PROTEIN 1; FNIP1;;KIAA1961	0.0631956	4.76413	0.735745	0.392771
ENSG00000184007	PTP4A2	protein_coding	PTP type protein phosphatase	protein tyrosine phosphatase type IVA, member 2	PROTEIN-TYROSINE PHOSPHATASE, TYPE 4A, 2; PTP4A2;;PTP4A;;PTP(CAAX2);;OV1;;PHOSPHATASE OF REGENERATING LIVER 2; PRL2;;HH13;;HH7-2	-0.0404798	8.09398	0.735732	0.392775
ENSG00000114923	SLC4A3	protein_coding	Anion exchange protein	solute carrier family 4 member 3	SOLUTE CARRIER FAMILY 4 (ANION EXCHANGER), MEMBER 3; SLC4A3;;SLC2C;;ANION EXCHANGER 3; AE3;;ANION EXCHANGER, NEURONAL	0.184255	1.92592	0.735715	0.392781
ENSG00000160194	NDUFV3	protein_coding	NADH-ubiquinone oxidoreductase flavoprotein 3	NADH:ubiquinone oxidoreductase subunit V3	NADH-UBIQUINONE OXIDOREDUCTASE FLAVOPROTEIN 3; NDUFV3;;COMPLEX I, MITOCHONDRIAL RESPIRATORY CHAIN, 10-KD SUBUNIT	0.041358	4.64493	0.735436	0.39287
ENSG00000232104	RFX3-AS1	lincRNA				-0.208923	-0.292468	0.734325	0.393227
ENSG00000225022	UBE2D3P1	processed_pseudogene				0.193528	-0.60879	0.801883	0.393316
ENSG00000128815	WDFY4	protein_coding	Armadillo-type fold			-0.096654	1.84458	0.733877	0.393371
ENSG00000160932	LY6E	protein_coding		lymphocyte antigen 6 complex, locus E	LYMPHOCYTE ANTIGEN 6 COMPLEX, LOCUS E; LY6E;;RETINOIC ACID-INDUCED GENE E; RIGE;;THYMIC SHARED ANTIGEN 1; TSA1	-0.0855709	5.77904	0.733841	0.393382
ENSG00000078747	ITCH	protein_coding	C2 domain	itchy E3 ubiquitin protein ligase	ITCHY E3 UBIQUITIN PROTEIN LIGASE, MOUSE, HOMOLOG OF; ITCH;;ATROPHIN 1-INTERACTING PROTEIN 4; AIP4;;NFE2-ASSOCIATED POLYPEPTIDE 1; NAPP1	0.0635525	5.72887	0.728599	0.395072
ENSG00000182600	C2orf82	protein_coding		chromosome 2 open reading frame 82		0.227757	-0.499445	0.728236	0.395189
ENSG00000173013	CCDC96	protein_coding	Domain of unknown function DUF4201	coiled-coil domain containing 96		0.171666	-0.0313004	0.725158	0.396187
ENSG00000152556	PFKM	protein_coding	Phosphofructokinase domain	phosphofructokinase, muscle	PHOSPHOFRUCTOKINASE, MUSCLE TYPE; PFKM;;PFK1;;PFK, MUSCLE TYPE	0.122268	1.04964	0.724863	0.396283
ENSG00000126107	HECTD3	protein_coding	HECT domain	HECT domain E3 ubiquitin protein ligase 3		0.0483277	5.16486	0.721426	0.397401
ENSG00000196704	AMZ2	protein_coding	Peptidase M54, archaemetzincin	archaelysin family metallopeptidase 2	ARCHAELYSIN FAMILY METALLOPEPTIDASE 2; AMZ2;;ARCHAEMETZINCIN 2	-0.0509837	4.69855	0.72132	0.397436
ENSG00000142188	TMEM50B	protein_coding	Uncharacterised protein family UPF0220	transmembrane protein 50B		0.0711963	4.78585	0.720218	0.397796
ENSG00000126368	NR1D1	protein_coding	Nuclear hormone receptor, ligand-binding domain	nuclear receptor subfamily 1 group D member 1	NUCLEAR RECEPTOR SUBFAMILY 1, GROUP D, MEMBER 1; NR1D1;;THYROID HORMONE RECEPTOR, ALPHA-1-LIKE; THRAL;;REV-ERBA-ALPHA;;REV-ERB-ALPHA;;ERBA-RELATED 1; EAR1	0.0908691	3.66554	0.718766	0.398271
ENSG00000124444	ZNF576	protein_coding	Zinc finger, C2H2	zinc finger protein 576		0.078117	2.6188	0.717775	0.398595
ENSG00000117475	BLZF1	protein_coding	Golgin-45	basic leucine zipper nuclear factor 1	BASIC LEUCINE ZIPPER NUCLEAR FACTOR 1; BLZF1;;JEM1;;GOLGIN 45	-0.0655379	4.33302	0.714051	0.399817
ENSG00000006451	RALA	protein_coding	Small GTPase superfamily	RAS like proto-oncogene A	V-RAL SIMIAN LEUKEMIA VIRAL ONCOGENE HOMOLOG A; RALA;;RAS-LIKE PROTEIN; RAL	-0.0596403	5.62252	0.713718	0.399927
ENSG00000088930	XRN2	protein_coding	Putative 5-3 exonuclease	5'-3' exoribonuclease 2	5-PRIME,3-PRIME-@EXORIBONUCLEASE 2; XRN2;;DHM1-LIKE PROTEIN	0.0307471	7.66731	0.71325	0.400081
ENSG00000272779	LL22NC03-80A10.6	transcribed_unprocessed_pseudogene				-0.131763	1.3019	0.711588	0.400629
ENSG00000203778	FAM229B	protein_coding	FAM229 protein	family with sequence similarity 229 member B		-0.182039	0.563206	0.710929	0.400846
ENSG00000109065	NAT9	protein_coding	GNAT domain	N-acetyltransferase 9 (putative)		-0.0596564	4.96984	0.709943	0.401172
ENSG00000250803	CTC-441N14.4	protein_coding				-2.46724	-1.74964	0.710187	0.40144
ENSG00000254598	CSNK2A3	protein_coding	Protein kinase domain	casein kinase 2 alpha 3		0.171842	-0.322573	0.70723	0.402071
ENSG00000165175	MID1IP1	protein_coding	Spot 14 family	MID1 interacting protein 1	MID1-INTERACTING PROTEIN 1; MID1IP1;;MIG12	-0.0621991	6.84737	0.705849	0.402529
ENSG00000223427	AC016716.1	processed_pseudogene				-0.0935648	1.87937	0.702574	0.40362
ENSG00000100263	RHBDD3	protein_coding	UBA-like	rhomboid domain containing 3		-0.0874186	3.65613	0.702184	0.40375
ENSG00000159873	CCDC117	protein_coding	Coiled-coil domain-containing protein 117	coiled-coil domain containing 117		-0.0721586	5.80046	0.702166	0.403756
ENSG00000151498	ACAD8	protein_coding	Acyl-CoA dehydrogenase, conserved site	acyl-CoA dehydrogenase family member 8	ACYL-CoA DEHYDROGENASE FAMILY, MEMBER 8; ACAD8	-0.0447456	4.82951	0.701442	0.403998
ENSG00000005175	RPAP3	protein_coding	Tetratricopeptide repeat 1	RNA polymerase II associated protein 3	RNA POLYMERASE II-ASSOCIATED PROTEIN 3; RPAP3	-0.0580586	5.71648	0.699411	0.404677
ENSG00000214743	MRPS5P3	processed_pseudogene				-0.21095	-0.53501	0.697342	0.405371
ENSG00000157350	ST3GAL2	protein_coding	Glycosyl transferase family 29	ST3 beta-galactoside alpha-2,3-sialyltransferase 2	ST3 BETA-GALACTOSIDE ALPHA-2,3-SIALYLTRANSFERASE 2; ST3GAL2;;SIALYLTRANSFERASE 4B; SIAT4B	-0.0550048	6.65299	0.693229	0.406755
ENSG00000230202	RP11-632C17__A.1	processed_pseudogene				0.0796396	8.3258	0.69316	0.406787
ENSG00000197771	MCMBP	protein_coding	Mini-chromosome maintenance complex-binding protein	minichromosome maintenance complex binding protein	MINICHROMOSOME MAINTENANCE COMPLEX-BINDING PROTEIN; MCMBP;;CHROMOSOME 10 OPEN READING FRAME 119; C10ORF119	0.0356607	7.10791	0.693017	0.406826
ENSG00000276148	RP11-278C7.4	antisense				-0.173668	0.375641	0.690818	0.40757
ENSG00000164323	CFAP97	protein_coding	Hemingway/KIAA1430	cilia and flagella associated protein 97	CILIA- AND FLAGELLA-ASSOCIATED PROTEIN 97; CFAP97;;HEMINGWAY, DROSOPHILA, HOMOLOG OF; HMW;;KIAA1430	0.0557271	6.86536	0.690779	0.407583
ENSG00000279508	AL589743.1	protein_coding		uncharacterized LOC107987205		-0.109258	2.3172	0.690238	0.407766
ENSG00000122481	RWDD3	protein_coding	RWD domain	RWD domain containing 3	RWD DOMAIN-CONTAINING PROTEIN 3; RWDD3;;RWD-CONTAINING SUMOYLATION ENHANCER; RSUME	0.215199	-0.74302	0.689945	0.407866
ENSG00000213889	PPM1N	protein_coding	Protein serine/threonine phosphatase 2C, C-terminal	protein phosphatase, Mg2+/Mn2+ dependent 1N (putative)		0.233213	-0.415006	0.688715	0.408283
ENSG00000129473	BCL2L2	protein_coding	Apoptosis regulator, Bcl-2 protein, BH4	BCL2 like 2	BCL2-LIKE 2; BCL2L2;;BCLW	-0.059045	4.22016	0.687342	0.408749
ENSG00000268034	AC005795.1	processed_pseudogene				0.141701	0.375217	0.687121	0.408824
ENSG00000236496	GPS2P1	processed_pseudogene				-0.143877	0.656448	0.683322	0.410118
ENSG00000224186	C5orf66	antisense				0.237856	-0.567411	0.682341	0.410454
ENSG00000145781	COMMD10	protein_coding	HCaRG	COMM domain containing 10	COMM DOMAIN-CONTAINING PROTEIN 10; COMMD10	0.0711063	3.7094	0.681477	0.410749
ENSG00000170473	PYM1	protein_coding	WIBG family	PYM homolog 1, exon junction complex associated factor		-0.044073	4.81139	0.681204	0.410843
ENSG00000165417	GTF2A1	protein_coding	Transcription factor IIA, alpha/beta subunit	general transcription factor IIA subunit 1	GENERAL TRANSCRIPTION FACTOR IIA, ALPHA/BETA SUBUNITS; GTF2A1;;TRANSCRIPTION FACTOR IIA, 1; TF2A1	-0.0740094	5.39755	0.680952	0.410929
ENSG00000125656	CLPP	protein_coding	ATP-dependent Clp protease proteolytic subunit	caseinolytic mitochondrial matrix peptidase proteolytic subunit	CASEINOLYTIC MITOCHONDRIAL MATRIX PEPTIDASE PROTEOLYTIC SUBUNIT; CLPP;;ClpP, E. COLI, HOMOLOG OF; CLPP	-0.0739782	5.67393	0.6794	0.411461
ENSG00000273373	RP5-1074L1.4	antisense				-0.120682	1.8119	0.678699	0.411702
ENSG00000260063	RP5-968P14.2	antisense				0.222193	-0.575761	0.677165	0.412229
ENSG00000185808	PIGP	protein_coding	PIG-P	phosphatidylinositol glycan anchor biosynthesis class P	PHOSPHATIDYLINOSITOL GLYCAN ANCHOR BIOSYNTHESIS CLASS P PROTEIN; PIGP;;DOWN SYNDROME CRITICAL REGION GENE 5; DSCR5	-0.0679355	3.36222	0.675256	0.412887
ENSG00000015479	MATR3	protein_coding	RNA recognition motif domain	matrin 3		-0.17733	-0.186106	0.673891	0.413358
ENSG00000088826	SMOX	protein_coding	Amine oxidase	spermine oxidase	SPERMINE OXIDASE; SMOX;;SMO;;CHROMOSOME 20 OPEN READING FRAME 16; C20ORF16;;POLYAMINE OXIDASE 1; PAO1;;PAOH	-0.0876411	2.95718	0.673622	0.413451
ENSG00000198270	TMEM116	protein_coding		transmembrane protein 116		-0.0982054	1.53492	0.670337	0.414589
ENSG00000275302	CCL4	protein_coding	CC chemokine, conserved site	C-C motif chemokine ligand 4	CHEMOKINE, CC MOTIF, LIGAND 4; CCL4;;SMALL INDUCIBLE CYTOKINE A4; SCYA4;;MACROPHAGE INFLAMMATORY PROTEIN 1-BETA; MIP1B;;MIP1B1;;IMMUNE ACTIVATION 2; ACT2;;AT744.1	0.307808	0.358513	0.670304	0.414613
ENSG00000266709	RP11-214O1.2	lincRNA				0.201229	-0.344218	0.668501	0.415227
ENSG00000162144	CYB561A3	protein_coding	Cytochrome b561/ferric reductase transmembrane	cytochrome b561 family member A3		-0.049846	6.0804	0.66793	0.415426
ENSG00000146587	RBAK	protein_coding	Krueppel-associated box	RB associated KRAB zinc finger	RB-ASSOCIATED KRAB REPRESSOR;;RBAK	0.0625517	3.89126	0.667837	0.415458
ENSG00000080031	PTPRH	protein_coding	PTP type protein phosphatase	protein tyrosine phosphatase, receptor type H	PROTEIN-TYROSINE PHOSPHATASE, RECEPTOR-TYPE, H; PTPRH	-0.137899	0.872755	0.667261	0.415659
ENSG00000196873	CBWD3	protein_coding	CobW/HypB/UreG, nucleotide-binding domain	COBW domain containing 6	COBALAMIN SYNTHETASE W DOMAIN-CONTAINING PROTEIN 3; CBWD3;;COBW DOMAIN-CONTAINING PROTEIN 3	-0.208879	-0.280795	0.667123	0.415707
ENSG00000240344	PPIL3	protein_coding	Cyclophilin-type peptidyl-prolyl cis-trans isomerase domain	peptidylprolyl isomerase like 3	PEPTIDYL-PROLYL ISOMERASE-LIKE 3; PPIL3	-0.046622	5.03324	0.666491	0.415927
ENSG00000260793	RP5-882C2.2	antisense				0.192635	-0.185589	0.665785	0.416174
ENSG00000105136	ZNF419	protein_coding	Krueppel-associated box	zinc finger protein 419		-0.0796451	2.13995	0.665434	0.416297
ENSG00000197217	ENTPD4	protein_coding	Nucleoside phosphatase GDA1/CD39	ectonucleoside triphosphate diphosphohydrolase 4	ECTONUCLEOSIDE TRIPHOSPHATE DIPHOSPHOHYDROLASE 4; ENTPD4;;LYSOSOMAL APYRASE-LIKE PROTEIN 1; LYSAL1;;URIDINE DIPHOSPHATASE, GOLGI LUMINAL;;UDPase, GOLGI LUMINAL;;GOLGI LUMINAL UDPase;;LAP70; LALP70;;KIAA0392	0.03946	5.65088	0.665138	0.4164
ENSG00000072778	ACADVL	protein_coding	Acyl-CoA dehydrogenase, conserved site	acyl-CoA dehydrogenase, very long chain	ACYL-CoA DEHYDROGENASE, VERY LONG-CHAIN; ACADVL;;VLCAD	0.0498624	6.46576	0.664525	0.416614
ENSG00000101347	SAMHD1	protein_coding	Sterile alpha motif domain	SAM and HD domain containing deoxynucleoside triphosphate triphosphohydrolase 1	SAM DOMAIN- AND HD DOMAIN-CONTAINING PROTEIN 1; SAMHD1;;DENDRITIC CELL-DERIVED IFNG-INDUCED PROTEIN; DCIP	0.0390999	6.12912	0.664184	0.416733
ENSG00000176871	WSB2	protein_coding	SOCS box domain	WD repeat and SOCS box containing 2		0.0483752	4.89173	0.663645	0.416922
ENSG00000186660	ZFP91	protein_coding	Zinc finger, C2H2	ZFP91 zinc finger protein		-0.0475675	6.93016	0.662831	0.417207
ENSG00000213865	C8orf44	protein_coding		chromosome 8 open reading frame 44		0.141195	1.05678	0.6628	0.417218
ENSG00000162849	KIF26B	protein_coding	Kinesin motor domain	kinesin family member 26B		0.255263	0.189789	0.662132	0.417452
ENSG00000169955	ZNF747	protein_coding	Krueppel-associated box	zinc finger protein 747		-0.0934831	1.59041	0.660911	0.417881
ENSG00000182919	C11orf54	protein_coding	Domain of unknown function DUF1907	chromosome 11 open reading frame 54	CHROMOSOME 11 OPEN READING FRAME 54; C11ORF54;;PTD012	-0.0628284	4.31089	0.660231	0.418119
ENSG00000101187	SLCO4A1	protein_coding	Kazal domain	solute carrier organic anion transporter family member 4A1	SOLUTE CARRIER ORGANIC ANION TRANSPORTER FAMILY, MEMBER 4A1; SLCO4A1;;ORGANIC ANION TRANSPORTER E; OATPE;;ORGANIC ANION TRANSPORTER 4A1; OATP4A1	0.0705491	4.75988	0.659975	0.418209
ENSG00000144182	LIPT1	protein_coding	Biotinyl protein ligase (BPL) and lipoyl protein ligase (LPL), catalytic domain	lipoyltransferase 1	LIPOYLTRANSFERASE 1; LIPT1	0.0809261	2.21009	0.657165	0.419199
ENSG00000242259	C22orf39	protein_coding	Protein of unknown function DUF3128	chromosome 22 open reading frame 39		-0.0437045	4.0009	0.656124	0.419567
ENSG00000138750	NUP54	protein_coding		nucleoporin 54	NUCLEOPORIN, 54-KD; NUP54	0.0475228	6.38754	0.654687	0.420075
ENSG00000229152	ANKRD10-IT1	sense_intronic				-0.122539	2.38322	0.654681	0.420077
ENSG00000169375	SIN3A	protein_coding	Paired amphipathic helix	SIN3 transcription regulator family member A	SIN3, YEAST, HOMOLOG OF, A; SIN3A	0.0285553	7.3269	0.653291	0.42057
ENSG00000087884	AAMDC	protein_coding	NDUFAF3/Mth938 domain-containing protein	adipogenesis associated Mth938 domain containing		-0.0835969	1.89728	0.652308	0.420918
ENSG00000008056	SYN1	protein_coding	Synapsin	synapsin I	SYNAPSIN I; SYN1;;BRAIN PROTEIN 4.1	0.698072	-0.386778	0.652423	0.420965
ENSG00000133657	ATP13A3	protein_coding	P-type ATPase	ATPase 13A3	ATPase, TYPE 13A3; ATP13A3;;ATPase FAMILY HOMOLOG UPREGULATED IN SENESCENCE CELLS; AFURS1	-0.0526688	8.32086	0.651233	0.421301
ENSG00000222365	SNORD12B	snoRNA				-0.304334	-1.023	0.6507	0.42149
ENSG00000178607	ERN1	protein_coding	Protein kinase domain	endoplasmic reticulum to nucleus signaling 1	ENDOPLASMIC RETICULUM-TO-NUCLEUS SIGNALING 1; ERN1;;INOSITOL-REQUIRING ENZYME 1, S. CEREVISIAE, HOMOLOG OF; IRE1;;IRE1-ALPHA; IRE1A	-0.0512731	5.34092	0.650548	0.421544
ENSG00000238227	C9orf69	protein_coding	Septin	chromosome 9 open reading frame 69		0.0637751	5.81891	0.650538	0.421548
ENSG00000169504	CLIC4	protein_coding	Intracellular chloride channel	chloride intracellular channel 4	CHLORIDE INTRACELLULAR CHANNEL 4; CLIC4;;CHLORIDE INTRACELLULAR CHANNEL, MITOCHONDRIAL; MTCLIC	-0.0675481	7.34953	0.650437	0.421584
ENSG00000213906	LTB4R2	protein_coding	G protein-coupled receptor, rhodopsin-like	leukotriene B4 receptor 2	LEUKOTRIENE B4 RECEPTOR 2; LTB4R2;;LEUKOTRIENE B4 G PROTEIN-COUPLED RECEPTOR 2; BLT2; BLTR2	0.114902	2.18799	0.648676	0.422211
ENSG00000108469	RECQL5	protein_coding	Helicase, C-terminal	RecQ like helicase 5	RECQ PROTEIN-LIKE 5; RECQL5;;DNA HELICASE, RECQ-LIKE, TYPE 5; RECQ5	0.0500607	4.79571	0.647728	0.422549
ENSG00000120727	PAIP2	protein_coding		poly(A) binding protein interacting protein 2	POLYADENYLATE-BINDING PROTEIN-INTERACTING PROTEIN 2; PAIP2;;POLY(A)-BINDING PROTEIN-INTERACTING PROTEIN 2;;PABP-INTERACTING PROTEIN 2;;PAIP2A	-0.0530683	6.19179	0.647272	0.422713
ENSG00000077942	FBLN1	protein_coding	Anaphylatoxin/fibulin	fibulin 1	FIBULIN 1; FBLN1	-0.812481	-0.986888	0.647799	0.422761
ENSG00000157601	MX1	protein_coding	Dynamin central domain	MX dynamin like GTPase 1	MYXOVIRUS RESISTANCE 1, MOUSE, HOMOLOG OF; MX1;;INTERFERON-INDUCIBLE PROTEIN p78; IFI78;;MxA	0.244095	-1.11357	0.646721	0.422909
ENSG00000140612	SEC11A	protein_coding	Peptidase S26B	SEC11 homolog A, signal peptidase complex subunit		-0.0323124	7.18518	0.645478	0.423354
ENSG00000131697	NPHP4	protein_coding	Nephrocystin-4	nephrocystin 4	NEPHROCYSTIN 4; NPHP4;;KIAA0673;;NEPHRORETININ	-0.0673705	4.23197	0.645245	0.423438
ENSG00000161036	LRWD1	protein_coding	Leucine-rich repeat	microRNA 5090	LEUCINE-RICH REPEATS- AND WD REPEAT DOMAIN-CONTAINING PROTEIN 1; LRWD1;;ORIGIN RECOGNITION COMPLEX-ASSOCIATED PROTEIN; ORCA;;ORC-ASSOCIATED PROTEIN;;CENTROMERE PROTEIN 33	-0.0807578	4.34732	0.64451	0.423701
ENSG00000039319	ZFYVE16	protein_coding	FYVE zinc finger	zinc finger FYVE-type containing 16	ZINC FINGER FYVE DOMAIN-CONTAINING PROTEIN 16; ZFYVE16;;ENDOSOME-ASSOCIATED FYVE DOMAIN PROTEIN; ENDOFIN;;KIAA0305	0.0708314	4.57648	0.64373	0.423981
ENSG00000113300	CNOT6	protein_coding	Leucine-rich repeat	CCR4-NOT transcription complex subunit 6	CCR4-NOT TRANSCRIPTION COMPLEX, SUBUNIT 6; CNOT6;;CCR4, S. CEREVISIAE, HOMOLOG OF; CCR4;;KIAA1194	-0.049579	6.90882	0.643363	0.424113
ENSG00000099625	CBARP	protein_coding		CACN beta subunit associated regulatory protein		-0.192836	1.03005	0.643176	0.42418
ENSG00000270170	NCBP2-AS2	protein_coding				-0.0697246	3.89899	0.642765	0.424328
ENSG00000088836	SLC4A11	protein_coding	PTS EIIA type-2 domain	solute carrier family 4 member 11		0.185857	0.178239	0.64259	0.42439
ENSG00000225963	AC009950.2	antisense				-0.191063	-0.466017	0.642355	0.424475
ENSG00000120798	NR2C1	protein_coding	Nuclear hormone receptor, ligand-binding domain	nuclear receptor subfamily 2 group C member 1	NUCLEAR RECEPTOR SUBFAMILY 2, GROUP C, MEMBER 1; NR2C1;;NUCLEAR HORMONE RECEPTOR TR2; TR2	-0.0498573	4.37497	0.641892	0.424641
ENSG00000279495	RP11-521B24.4	TEC				0.153969	0.158364	0.63973	0.425421
ENSG00000149599	DUSP15	protein_coding	SMAD/FHA domain	dual specificity phosphatase 15	DUAL-SPECIFICITY PHOSPHATASE 15; DUSP15;;VH1-RELATED FAMILY, MEMBER Y; VHY	-0.534369	-1.29057	0.639324	0.425609
ENSG00000095932	SMIM24	protein_coding	PDZK1-interacting protein 1/SMIM24	small integral membrane protein 24		-0.402559	-1.02331	0.638873	0.425772
ENSG00000153157	SYCP2L	protein_coding	Synaptonemal complex protein 1/2	synaptonemal complex protein 2 like	SYNAPTONEMAL COMPLEX PROTEIN 2-LIKE; SYCP2L;;SYCP2-LIKE;;CHROMOSOME 6 OPEN READING FRAME 177; C6ORF177	-0.0683513	3.78131	0.63765	0.426172
ENSG00000205133	TRIQK	protein_coding	Triple repetitive-sequence of QXXK/R protein	triple QxxK/R motif containing		-0.0756325	5.5059	0.634495	0.427316
ENSG00000169223	LMAN2	protein_coding	Legume-like lectin	lectin, mannose binding 2	LECTIN, MANNOSE-BINDING, 2; LMAN2;;VIP36;;GP36B	-0.0492911	7.63988	0.634276	0.427395
ENSG00000205464	ATP6AP1L	protein_coding	ATPase, V1 complex, subunit S1	ATPase H+ transporting accessory protein 1 like		0.195181	-0.748156	0.633896	0.427533
ENSG00000160199	PKNOX1	protein_coding	Homeobox domain	PBX/knotted 1 homeobox 1	PBX/KNOTTED 1 HOMEOBOX 1; PKNOX1;;PBX-REGULATING PROTEIN 1; PREP1	-0.0378584	4.79562	0.633637	0.427628
ENSG00000080822	CLDND1	protein_coding		claudin domain containing 1		0.0562782	5.3526	0.633056	0.427839
ENSG00000107164	FUBP3	protein_coding	K Homology domain	far upstream element binding protein 3	FAR UPSTREAM ELEMENT-BINDING PROTEIN 3; FUBP3;;FUSE-BINDING PROTEIN 3; FBP3	-0.031114	6.46901	0.632658	0.427984
ENSG00000167986	DDB1	protein_coding	Cleavage/polyadenylation specificity factor, A subunit, C-terminal	damage specific DNA binding protein 1	DNA DAMAGE-BINDING PROTEIN 1; DDB1;;DDB, p127 SUBUNIT	0.0318167	8.76812	0.632497	0.428042
ENSG00000224043	CCNT2-AS1	antisense				-0.176787	-0.167454	0.632391	0.428081
ENSG00000135953	MFSD9	protein_coding	Tetracycline resistance protein TetA/multidrug resistance protein MdtG	major facilitator superfamily domain containing 9		0.0393837	4.47097	0.631779	0.428304
ENSG00000186132	C2orf76	protein_coding	Uncharacterised protein family UPF0538	chromosome 2 open reading frame 76		0.100661	1.86279	0.631466	0.428418
ENSG00000149926	FAM57B	protein_coding	TRAM/LAG1/CLN8 homology domain	family with sequence similarity 57 member B	FAMILY WITH SEQUENCE SIMILARITY 57, MEMBER B; FAM57B	-0.213706	-1.05506	0.631393	0.428445
ENSG00000072135	PTPN18	protein_coding	PTP type protein phosphatase	protein tyrosine phosphatase, non-receptor type 18	PROTEIN-TYROSINE PHOSPHATASE, NONRECEPTOR-TYPE, 18; PTPN18;;BRAIN-DERIVED PHOSPHATASE; BDP1	-0.0585758	4.62023	0.630775	0.42867
ENSG00000164849	GPR146	protein_coding	G protein-coupled receptor, rhodopsin-like	G protein-coupled receptor 146		-0.172472	0.622159	0.630601	0.428734
ENSG00000136381	IREB2	protein_coding	Aconitase/3-isopropylmalate dehydratase large subunit, alpha/beta/alpha domain	iron responsive element binding protein 2	IRON-RESPONSIVE ELEMENT-BINDING PROTEIN 2; IREB2;;IRE-BINDING PROTEIN 2; IRP2	0.0478137	7.58626	0.630176	0.428889
ENSG00000255847	RP11-167N4.2	antisense				0.174173	0.316899	0.629954	0.42897
ENSG00000113593	PPWD1	protein_coding	WD40 repeat	peptidylprolyl isomerase domain and WD repeat containing 1		0.0503909	4.19957	0.627203	0.429977
ENSG00000271581	XXbac-BPG248L24.12	unprocessed_pseudogene				-0.228489	0.0283905	0.626171	0.430355
ENSG00000129158	SERGEF	protein_coding	Regulator of chromosome condensation, RCC1	secretion regulating guanine nucleotide exchange factor	SECRETION-REGULATING GUANINE NUCLEOTIDE EXCHANGE FACTOR; SERGEF;;DEAFNESS LOCUS-ASSOCIATED PUTATIVE GUANINE NUCLEOTIDE EXCHANGE FACTOR;DELGEF	-0.0628141	3.16997	0.625911	0.430451
ENSG00000015153	YAF2	protein_coding	Zinc finger, RanBP2-type	YY1 associated factor 2	YY1-ASSOCIATED FACTOR 2; YAF2	-0.0725559	3.91852	0.621133	0.432211
ENSG00000272654	RP11-422P24.11	lincRNA				-0.22275	-0.678131	0.619374	0.432862
ENSG00000213871	TAF9BP1	processed_pseudogene				-0.183159	-0.107091	0.618619	0.433142
ENSG00000087338	GMCL1	protein_coding	BTB/POZ domain	germ cell-less, spermatogenesis associated 1		0.0442838	6.5018	0.618586	0.433154
ENSG00000181744	C3orf58	protein_coding	Uncharacterised protein family UPF0672	chromosome 3 open reading frame 58	CHROMOSOME 3 OPEN READING FRAME 58; C3ORF58;;DELETED IN AUTISM 1; DIA1	-0.0426249	5.35547	0.618379	0.433231
ENSG00000055211	GINM1	protein_coding		glycoprotein integral membrane 1		-0.0556473	4.81827	0.618189	0.433302
ENSG00000163013	FBXO41	protein_coding	F-box domain	F-box protein 41	F-BOX ONLY PROTEIN 41; FBXO41;;FBX41;;KIAA1940	-0.0521628	6.56267	0.617686	0.433489
ENSG00000108479	GALK1	protein_coding	Galactokinase	galactokinase 1	GALACTOKINASE 1; GALK1;;GALK;;GK1	-0.0714464	5.35212	0.61561	0.43426
ENSG00000218227	RP11-889L3.1	processed_pseudogene				-0.0936677	1.54001	0.615226	0.434403
ENSG00000198791	CNOT7	protein_coding	Ribonuclease CAF1	CCR4-NOT transcription complex subunit 7	CCR4-NOT TRANSCRIPTION COMPLEX, SUBUNIT 7; CNOT7;;CCR4-ASSOCIATED FACTOR 1; CAF1;;CARBON CATABOLITE REPRESSOR 4-ASSOCIATED FACTOR 1	0.0506547	7.07352	0.614354	0.434728
ENSG00000100207	TCF20	protein_coding	Zinc finger, PHD-type	transcription factor 20	TRANSCRIPTION FACTOR 20; TCF20;;STROMELYSIN 1 PDGF-RESPONSIVE ELEMENT-BINDING PROTEIN; SPBP;;SPRE-BINDING PROTEIN; AR1	-0.0326076	6.76126	0.612996	0.435235
ENSG00000175711	B3GNTL1	protein_coding	Nucleotide-diphospho-sugar transferases	UDP-GlcNAc:betaGal beta-1,3-N-acetylglucosaminyltransferase-like 1	BETA-1,3-N-ACETYLGLUCOSAMINYLTRANSFERASE-LIKE 1; B3GNTL1	0.0671352	4.8799	0.609828	0.436421
ENSG00000278864	RP11-45M22.2	TEC				0.211687	-0.604816	0.609157	0.436673
ENSG00000163141	BNIPL	protein_coding	CRAL-TRIO lipid binding domain	BCL2 interacting protein like	BCL2/ADENOVIRUS E1B 19-KD PROTEIN-INTERACTING PROTEIN 2-LIKE; BNIPL;;BNIP2-SIMILAR; BNIPS;;BNIPL1;;BNIPL2	-0.197912	-0.516834	0.608664	0.436858
ENSG00000161714	PLCD3	protein_coding	C2 domain	phospholipase C delta 3	PHOSPHOLIPASE C, DELTA-3; PLCD3	0.0847235	3.62429	0.608298	0.436995
ENSG00000151229	SLC2A13	protein_coding	Sugar/inositol transporter	solute carrier family 2 member 13	SOLUTE CARRIER FAMILY 2 (FACILITATED GLUCOSE TRANSPORTER), MEMBER13; SLC2A13;;PROTON (H+) MYOINOSITOL SYMPORTER; HMIT	0.0710967	4.79128	0.607868	0.437157
ENSG00000204351	SKIV2L	protein_coding	Helicase, C-terminal	Ski2 like RNA helicase	SUPERKILLER VIRALICIDIC ACTIVITY 2, S. CEREVISIAE, HOMOLOG-LIKE; SKIV2L;;SKI2, S. CEREVISIAE, HOMOLOG OF; SKI2;;SKI2W	0.0456104	5.88379	0.607801	0.437182
ENSG00000173991	TCAP	protein_coding	Telethonin	titin-cap	TITIN-CAP; TCAP;;TELETHONIN	0.184755	0.159226	0.606116	0.437817
ENSG00000206418	RAB12	protein_coding	Small GTPase superfamily	RAB12, member RAS oncogene family	RAS-ASSOCIATED PROTEIN RAB12; RAB12	0.0543165	4.30156	0.606041	0.437845
ENSG00000139697	SBNO1	protein_coding	Protein strawberry notch	microRNA 8072		0.0449193	7.52213	0.604536	0.438413
ENSG00000155256	ZFYVE27	protein_coding	FYVE zinc finger	zinc finger FYVE-type containing 27		-0.0488983	5.40149	0.603704	0.438728
ENSG00000254004	ZNF260	protein_coding	Zinc finger, C2H2	zinc finger protein 260	ZINC FINGER PROTEIN 260; ZNF260;;ZFP260;;PHENYLEPHRINE RESPONSE ELEMENT COMPLEX 1, RAT, HOMOLOG OF; PEX1	-0.0779247	3.34067	0.603	0.438994
ENSG00000198840	MT-ND3	protein_coding	NADH:ubiquinone/plastoquinone oxidoreductase, chain 3	NADH dehydrogenase, subunit 3 (complex I)	COMPLEX I, SUBUNIT ND3; MTND3;;NADH-UBIQUINONE OXIDOREDUCTASE, SUBUNIT ND3;;NADH DEHYDROGENASE, SUBUNIT 3	0.0625143	8.4416	0.600974	0.439762
ENSG00000140365	COMMD4	protein_coding	HCaRG	COMM domain containing 4	COMM DOMAIN-CONTAINING PROTEIN 4; COMMD4	-0.0574346	5.41036	0.600156	0.440073
ENSG00000130669	PAK4	protein_coding	CRIB domain	p21 (RAC1) activated kinase 4	p21 PROTEIN-ACTIVATED KINASE 4; PAK4;;p21 CDC42/RAC1-ACTIVATED KINASE 4;;KIAA1142	0.0713101	4.45841	0.599959	0.440147
ENSG00000188277	C15orf62	protein_coding		chromosome 15 open reading frame 62		0.130043	1.13272	0.598744	0.44061
ENSG00000268471	MIR4453	lincRNA				0.144665	0.335145	0.59855	0.440683
ENSG00000185684	EP400NL	protein_coding	E1A-binding protein p400, N-terminal			-0.0835035	2.83418	0.597636	0.441032
ENSG00000186862	PDZD7	protein_coding	PDZ domain	PDZ domain containing 7	PDZ DOMAIN-CONTAINING 7; PDZD7	0.126819	1.81537	0.596744	0.441372
ENSG00000147133	TAF1	protein_coding	Bromodomain	TATA-box binding protein associated factor 1	TAF1 RNA POLYMERASE II, TATA BOX-BINDING PROTEIN-ASSOCIATED FACTOR,250-KD; TAF1;;TATA BOX-BINDING PROTEIN-ASSOCIATED FACTOR 1;;TATA BOX-BINDING PROTEIN-ASSOCIATED FACTOR 2A; TAF2A;;TBP-ASSOCIATED FACTOR, RNA POLYMERASE II, 250-KD; TAFII250;;CELL CYC /.../ PHASE DEFECT; CCG1;;CELL CYCLE GENE 1;;CELL CYCLE BLOCK, G1-TO-S; CCGS;;BA2RTRANSCRIPTION FACTOR IID, INCLUDED; TFIID, INCLUDED; TF2D, INCLUDED;;TATA-BINDING PROTEIN-CONTAINING COMPLEX, INCLUDED	0.0364721	6.53747	0.595188	0.441967
ENSG00000075151	EIF4G3	protein_coding	W2 domain	eukaryotic translation initiation factor 4 gamma 3	EUKARYOTIC TRANSLATION INITIATION FACTOR 4-GAMMA, 3; EIF4G3;;EIF4GII	-0.0370318	7.04284	0.595188	0.441967
ENSG00000198894	CIPC	protein_coding	Clock-interacting pacemaker	CLOCK interacting pacemaker	CLOCK-INTERACTING PACEMAKER; CIPC;;KIAA1737	0.0665117	3.40294	0.594643	0.442175
ENSG00000137817	PARP6	protein_coding		poly(ADP-ribose) polymerase family member 6		0.0479352	5.01967	0.593805	0.442496
ENSG00000176386	CDC26	protein_coding	Anaphase-promoting complex, subunit CDC26	cell division cycle 26	CELL DIVISION CYCLE 26, S. CEREVISIAE, HOMOLOG OF; CDC26;;ANAPHASE-PROMOTING COMPLEX, SUBUNIT 12; ANAPC12; APC12	-0.0729974	2.40689	0.59347	0.442624
ENSG00000099942	CRKL	protein_coding	SH2 domain	CRK like proto-oncogene, adaptor protein	V-CRK AVIAN SARCOMA VIRUS CT10 ONCOGENE HOMOLOG-LIKE; CRKL;;ONCOGENE CRKL	-0.0220991	7.65672	0.592245	0.443095
ENSG00000107798	LIPA	protein_coding	Alpha/beta hydrolase fold-1	lipase A, lysosomal acid type	LIPASE A, LYSOSOMAL ACID; LIPA;;LYSOSOMAL ACID LIPASE; LAL;;CHOLESTEROL ESTER HYDROLASE	0.0998577	4.54844	0.589669	0.444113
ENSG00000228638	FCF1P2	processed_pseudogene				-0.0632515	2.63492	0.589597	0.444113
ENSG00000274471	RP11-228M15.1	unprocessed_pseudogene				0.179555	-0.158583	0.589305	0.444226
ENSG00000169599	NFU1	protein_coding	NIF system FeS cluster assembly, NifU, C-terminal	NFU1 iron-sulfur cluster scaffold	NFU1, S. CEREVISIAE, HOMOLOG OF; NFU1;;IRON-SULFUR CLUSTER SCAFFOLD PROTEIN NFU1;;HIRA-INTERACTING PROTEIN 5; HIRIP5	-0.0478817	4.29371	0.588922	0.444374
ENSG00000220848	RPS18P9	processed_pseudogene				0.097888	0.743539	0.588716	0.444453
ENSG00000112357	PEX7	protein_coding	WD40 repeat	peroxisomal biogenesis factor 7	PEROXISOME BIOGENESIS FACTOR 7; PEX7;;PEROXIN 7;;PEROXISOMAL PTS2 RECEPTOR	0.0703151	2.14843	0.588609	0.444494
ENSG00000270108	RP11-73M18.6	sense_intronic				0.2147	-0.843071	0.587136	0.445063
ENSG00000179523	EIF3J-AS1	lincRNA				0.0951296	1.54646	0.586517	0.445303
ENSG00000147548	WHSC1L1	protein_coding	PWWP domain	Wolf-Hirschhorn syndrome candidate 1-like 1	WOLF-HIRSCHHORN SYNDROME CANDIDATE 1-LIKE 1; WHSC1L1;;NUCLEAR SET DOMAIN-CONTAINING 3; NSD3NSD3/NUP98 FUSION GENE, INCLUDED	-0.0397746	7.34854	0.586072	0.445475
ENSG00000143643	TTC13	protein_coding	Tetratricopeptide repeat 1	tetratricopeptide repeat domain 13		0.0509191	4.53983	0.585988	0.445508
ENSG00000152558	TMEM123	protein_coding	CD164-related protein	transmembrane protein 123	TRANSMEMBRANE PROTEIN 123; TMEM123;;PRO-ONCOSIS RECEPTOR INDUCING MEMBRANE INJURY; PORIMIN;;KERATINOCYTE-ASSOCIATED TRANSMEMBRANE PROTEIN 3; KCT3	-0.0441084	8.86582	0.582645	0.446805
ENSG00000104375	STK3	protein_coding	Protein kinase domain	serine/threonine kinase 3	SERINE/THREONINE PROTEIN KINASE 3; STK3;;MAMMALIAN STERILE 20-LIKE 2; MST2;;KINASE RESPONSIVE TO STRESS 1; KRS1	-0.0560027	4.32612	0.582357	0.446917
ENSG00000182541	LIMK2	protein_coding	Protein kinase domain	LIM domain kinase 2	LIM DOMAIN KINASE 2; LIMK2	0.03405	5.72408	0.582355	0.446918
ENSG00000110092	CCND1	protein_coding	Cyclin, C-terminal domain	cyclin D1	CYCLIN D1; CCND1;;PARATHYROID ADENOMATOSIS 1; PRAD1;;B-CELL CLL/LYMPHOMA 1; BCL1;;B-CELL LEUKEMIA 1CCND1/IGHG1 FUSION GENE, INCLUDED;;CCND1/PTH FUSION GENE, INCLUDED;;CCND1/IGLC1 FUSION GENE, INCLUDED;;CCND1/FSTL3 FUSION GENE, INCLUDED	0.0536628	5.47333	0.582275	0.446949
ENSG00000228830	RP4-781K5.2	antisense				-0.251266	-0.854165	0.581891	0.447099
ENSG00000224578	HNRNPA1P48	transcribed_processed_pseudogene				-0.0730064	3.22723	0.581126	0.447397
ENSG00000155906	RMND1	protein_coding	Domain of unknown function DUF155	required for meiotic nuclear division 1 homolog	REQUIRED FOR MEIOTIC NUCLEAR DIVISION 1, S. CEREVISIAE, HOMOLOG OF;RMND1	-0.0505293	5.15337	0.580814	0.447519
ENSG00000112893	MAN2A1	protein_coding	Glycoside hydrolase family 38, N-terminal domain	mannosidase alpha class 2A member 1	MANNOSIDASE, ALPHA, CLASS 2A, MEMBER 1; MAN2A1;;MANNOSIDASE, ALPHA, II; MANA2	0.0448692	5.57177	0.580208	0.447755
ENSG00000165185	KIAA1958	protein_coding	Protein of unknown function DUF3504	KIAA1958		0.0415288	5.02384	0.579373	0.448081
ENSG00000187486	KCNJ11	protein_coding	Potassium channel, inwardly rectifying, Kir6.2	potassium voltage-gated channel subfamily J member 11	POTASSIUM CHANNEL, INWARDLY RECTIFYING, SUBFAMILY J, MEMBER 11;KCNJ11;;POTASSIUM CHANNEL, INWARDLY RECTIFYING, BIR SUBUNIT;;BETA-CELL INWARD RECTIFIER SUBUNIT; BIR;;INWARDLY RECTIFYING POTASSIUM CHANNEL Kir6.2	-0.139425	1.19016	0.578214	0.448534
ENSG00000278129	ZNF8	protein_coding	Krueppel-associated box	zinc finger protein 8	ZINC FINGER PROTEIN 8; ZNF8	0.108907	1.68744	0.577924	0.448648
ENSG00000196369	SRGAP2B	protein_coding	FCH domain	SLIT-ROBO Rho GTPase activating protein 2B	SLIT-ROBO RHO GTPase-ACTIVATING PROTEIN 2B; SRGAP2B	-0.0721128	2.69509	0.577575	0.448785
ENSG00000205885	C1RL-AS1	antisense				0.130173	1.07324	0.576738	0.449113
ENSG00000248333	CDK11B	protein_coding	Protein kinase domain	cyclin dependent kinase 11B		-0.0444872	5.26159	0.575341	0.449661
ENSG00000229833	PET100	protein_coding	Protein Pet100	PET100 homolog	PET100, S. CEREVISIAE, HOMOLOG OF; PET100;;CHROMOSOME 19 OPEN READING FRAME 79; C19ORF79	-0.154507	0.575207	0.575113	0.449751
ENSG00000248774	RP11-798M19.3	antisense				-0.14745	0.483044	0.574079	0.450158
ENSG00000168209	DDIT4	protein_coding	RTP801-like	DNA damage inducible transcript 4	DNA DAMAGE-INDUCIBLE TRANSCRIPT 4; DDIT4;;REGULATED IN DEVELOPMENT AND DNA DAMAGE RESPONSES 1; REDD1;;HIF1-RESPONSIVE PROTEIN RTP801; RTP801	0.121339	7.36885	0.574038	0.450262
ENSG00000129932	DOHH	protein_coding	PBS lyase HEAT-like repeat	deoxyhypusine hydroxylase/monooxygenase	DEOXYHYPUSINE HYDROXYLASE; DOHH;;DEOXYHYPUSINE MONOOXYGENASE;;DEOXYHYPUSINE DIOXYGENASE;;HEAT-LIKE REPEAT-CONTAINING PROTEIN 1; HLRC1	-0.0846972	4.34912	0.5732	0.450504
ENSG00000276023	DUSP14	protein_coding	Dual specificity phosphatase, catalytic domain	dual specificity phosphatase 14	DUAL-SPECIFICITY PHOSPHATASE 14; DUSP14;;MAP KINASE PHOSPHATASE 6; MKP6	0.0397065	4.33633	0.573078	0.450552
ENSG00000067225	PKM	protein_coding	Pyruvate kinase	pyruvate kinase, muscle	PYRUVATE KINASE, MUSCLE; PKM;;PYRUVATE KINASE 3; PK3;;OPA-INTERACTING PROTEIN 3; OIP3;;THYROID HORMONE-BINDING PROTEIN, CYTOSOLIC; THBP1PYRUVATE KINASE, MUSCLE, 1, INCLUDED; PKM1, INCLUDED;;PYRUVATE KINASE, MUSCLE, 2, INCLUDED; PKM2, INCLUDED	-0.0467574	10.245	0.572282	0.450866
ENSG00000130349	C6orf203	protein_coding		chromosome 6 open reading frame 203		-0.0635993	3.01998	0.572239	0.450883
ENSG00000136877	FPGS	protein_coding	Folylpolyglutamate synthetase	folylpolyglutamate synthase	FOLYLPOLYGLUTAMATE SYNTHETASE; FPGS	-0.0673915	6.63702	0.571937	0.451002
ENSG00000165702	GFI1B	protein_coding	Zinc finger, C2H2	growth factor independent 1B transcriptional repressor	GROWTH FACTOR-INDEPENDENT 1B; GFI1B	-0.550531	1.95884	0.570892	0.451454
ENSG00000175582	RAB6A	protein_coding	Small GTPase superfamily	RAB6A, member RAS oncogene family	RAS-ASSOCIATED PROTEIN RAB6A; RAB6A;;RAS-ASSOCIATED PROTEIN RAB6; RAB6	-0.0393813	7.33799	0.569811	0.451842
ENSG00000220804	AC093642.5	transcribed_unprocessed_pseudogene				-0.14928	0.153485	0.569267	0.452058
ENSG00000154144	TBRG1	protein_coding		transforming growth factor beta regulator 1	TRANSFORMING GROWTH FACTOR-BETA REGULATOR 1; TBRG1;;TGFB REGULATOR 1;;NUCLEAR INTERACTOR OF ARF AND MDM2; NIAM	-0.0340388	5.53099	0.568176	0.45249
ENSG00000268043	NBPF12	protein_coding	Neuroblastoma breakpoint family (NBPF) domain	neuroblastoma breakpoint family member 12	NEUROBLASTOMA BREAKPOINT FAMILY, MEMBER 12; NBPF12;;CHROMOSOME 1 AMPLIFIED SEQUENCE 1; COAS1;;KIAA1245	0.0591914	3.96604	0.567809	0.452636
ENSG00000188322	SBK1	protein_coding	Protein kinase domain	SH3 domain binding kinase 1		-0.190944	0.172031	0.566744	0.453059
ENSG00000153071	DAB2	protein_coding	PTB/PI domain	DAB2, clathrin adaptor protein	DISABLED, DROSOPHILA, HOMOLOG OF, 2; DAB2;;DIFFERENTIALLY EXPRESSED IN OVARIAN CANCER 2; DOC2	0.168409	0.395875	0.566129	0.453304
ENSG00000179029	TMEM107	protein_coding		transmembrane protein 107	TRANSMEMBRANE PROTEIN 107; TMEM107;;SCHLEI, MOUSE, HOMOLOG OF	-0.0882133	1.50543	0.565685	0.453481
ENSG00000161513	FDXR	protein_coding		ferredoxin reductase	FERREDOXIN REDUCTASE; FDXR;;FERREDOXIN:NADP(+) REDUCTASE;;ADRENODOXIN REDUCTASE; ADXR	-0.0768211	3.36055	0.565109	0.45371
ENSG00000275120	RP11-182J1.18	antisense				0.358852	-1.68459	0.564793	0.453836
ENSG00000151092	NGLY1	protein_coding	Transglutaminase-like	N-glycanase 1	N-GLYCANASE 1; NGLY1;;PEPTIDE-N-GLYCANASE 1, S. CEREVISIAE, HOMOLOG OF; PNG1	-0.0359945	6.12531	0.564647	0.453894
ENSG00000108797	CNTNAP1	protein_coding	Coagulation factor 5/8 C-terminal domain	contactin associated protein 1	CONTACTIN-ASSOCIATED PROTEIN 1; CNTNAP1;;CONTACTIN-ASSOCIATED PROTEIN; CASPR;;CONTACTIN-ASSOCIATED TRANSMEMBRANE RECEPTOR;;p190;;NEUREXIN IV; NRXN4;;PARANODIN;;NCP1	0.229859	-0.680267	0.563043	0.454535
ENSG00000171100	MTM1	protein_coding	Tyrosine specific protein phosphatases domain	myotubularin 1	MYOTUBULARIN; MTM1	0.0510375	4.93416	0.560082	0.455721
ENSG00000236432	AC097662.2	antisense				-0.197654	-0.591364	0.559408	0.455991
ENSG00000050748	MAPK9	protein_coding	Protein kinase domain	mitogen-activated protein kinase 9	MITOGEN-ACTIVATED PROTEIN KINASE 9; MAPK9;;PROTEIN KINASE, MITOGEN-ACTIVATED, 9; PRKM9;;C-JUN KINASE 2; JNK2	0.0289892	6.35676	0.558748	0.456256
ENSG00000271959	CTD-3064M3.7	antisense				0.524259	-2.08599	0.560008	0.45626
ENSG00000010818	HIVEP2	protein_coding	Zinc finger, C2H2	human immunodeficiency virus type I enhancer binding protein 2	HUMAN IMMUNODEFICIENCY VIRUS TYPE 1 ENHANCER-BINDING PROTEIN 2; HIVEP2;;ZAS FAMILY, MEMBER 2; ZAS2;;MAJOR HISTOCOMPATIBILITY COMPLEX-BINDING PROTEIN 2; MBP2;;SCHNURRI, DROSOPHILA, HOMOLOG OF, 2; SHN2;;SCHNURRI 2;;MIBP1	0.0640985	4.3118	0.558268	0.45645
ENSG00000246089	RP11-115C21.2	antisense				0.102409	1.10368	0.557611	0.456714
ENSG00000270804	CTD-2583A14.11	transcribed_processed_pseudogene				0.11223	0.932887	0.557227	0.456869
ENSG00000206503	HLA-A	protein_coding	MHC class I alpha chain, alpha1 alpha2 domains	major histocompatibility complex, class I, A	MAJOR HISTOCOMPATIBILITY COMPLEX, CLASS I, A; HLA-A;;HLA-A HISTOCOMPATIBILITY TYPEMAJOR HISTOCOMPATIBILITY COMPLEX, CLASS I, H PSEUDOGENE, INCLUDED;HLA-H, INCLUDED;;MAJOR HISTOCOMPATIBILITY COMPLEX, CLASS I, J PSEUDOGENE, INCLUDED;HLA-J, INCLUDED	0.0693376	6.96171	0.556975	0.45697
ENSG00000253341	RP11-730G20.2	processed_pseudogene				0.106137	0.839246	0.555438	0.45759
ENSG00000242086	LINC00969	lincRNA				0.117814	1.03273	0.55443	0.457998
ENSG00000197363	ZNF517	protein_coding	Krueppel-associated box	zinc finger protein 517		0.101858	1.38806	0.551433	0.459213
ENSG00000140416	TPM1	protein_coding	Tropomyosin	tropomyosin 1 (alpha)	TROPOMYOSIN 1; TPM1;;TROPOMYOSIN, SKELETAL MUSCLE ALPHA; TMSA	0.0549094	3.11722	0.551327	0.459256
ENSG00000128266	GNAZ	protein_coding	Guanine nucleotide binding protein (G-protein), alpha subunit	G protein subunit alpha z	GUANINE NUCLEOTIDE-BINDING PROTEIN, ALPHA Z POLYPEPTIDE; GNAZ	-0.353716	-1.15682	0.5514	0.459265
ENSG00000048649	RSF1	protein_coding	Zinc finger, PHD-type	remodeling and spacing factor 1	HEPATITIS B VIRUS X-ASSOCIATED PROTEIN; HBXAP;;REMODELING AND SPACING FACTOR 1; RSF1	0.0416832	6.59619	0.551141	0.459331
ENSG00000175467	SART1	protein_coding	SNU66/SART1 family	squamous cell carcinoma antigen recognized by T-cells 1	SQUAMOUS CELL CARCINOMA ANTIGEN RECOGNIZED BY T CELLS 1; SART1;;HOMS1	-0.0487748	6.86665	0.550545	0.459574
ENSG00000076650	GPATCH1	protein_coding	G-patch domain	G-patch domain containing 1		-0.0372169	4.31492	0.549218	0.460114
ENSG00000091009	RBM27	protein_coding	RNA recognition motif domain	RNA binding motif protein 27		-0.074264	4.98378	0.549094	0.460164
ENSG00000179111	HES7	protein_coding	Orange domain	hes family bHLH transcription factor 7	HAIRY/ENHANCER OF SPLIT, DROSOPHILA, HOMOLOG OF, 7; HES7	-0.58417	-0.990573	0.548974	0.460213
ENSG00000259357	RP11-316M1.12	antisense				-0.295535	-1.02028	0.547471	0.460827
ENSG00000104979	C19orf53	protein_coding	Uncharacterised protein family UPF0390	chromosome 19 open reading frame 53		0.0568431	5.40866	0.54612	0.461379
ENSG00000137413	TAF8	protein_coding	Bromodomain associated domain	TATA-box binding protein associated factor 8	TAUBE NUSS, MOUSE, HOMOLOG OF; TBN;;TBP-ASSOCIATED FACTOR 8; TAF8;;TBP-ASSOCIATED FACTOR, RNA POLYMERASE II, 43-KD; TAFII43	0.0331398	4.95339	0.546109	0.461384
ENSG00000136848	DAB2IP	protein_coding	C2 domain	DAB2 interacting protein		-0.322112	1.74478	0.544051	0.462227
ENSG00000228918	LINC01344	lincRNA				-0.376863	-2.22107	0.547479	0.462352
ENSG00000184497	TMEM255B	protein_coding	FAM70 protein	transmembrane protein 255B		-0.11035	1.38564	0.542796	0.462743
ENSG00000255142	AP006621.6	lincRNA				-0.30017	-1.19022	0.542659	0.462838
ENSG00000117153	KLHL12	protein_coding	BTB/POZ domain	kelch like family member 12	KELCH-LIKE 12; KLHL12;;DKIR	0.0267006	5.89212	0.54137	0.46333
ENSG00000185745	IFIT1	protein_coding	Tetratricopeptide-like helical domain	interferon induced protein with tetratricopeptide repeats 1	INTERFERON-INDUCED PROTEIN WITH TETRATRICOPEPTIDE REPEATS 1; IFIT1;;INTERFERON-INDUCED PROTEIN 56; IFI56;;INTERFERON-INDUCED PROTEIN IFI-56K; G10P1;;INTERFERON-INDUCIBLE mRNA 561; RNM561;;ISG56;;C56	0.235558	0.645623	0.54106	0.463458
ENSG00000164631	ZNF12	protein_coding	Krueppel-associated box	zinc finger protein 12	ZINC FINGER PROTEIN 12; ZNF12;;KOX3	0.0441915	4.71167	0.540534	0.463674
ENSG00000130175	PRKCSH	protein_coding	EF-hand domain	protein kinase C substrate 80K-H	PROTEIN KINASE C SUBSTRATE, 80-KD, HEAVY CHAIN; PRKCSH;;G19P1;;GLUCOSIDASE II, BETA SUBUNITHEPATOCYSTIN, INCLUDED	-0.0498426	8.88853	0.539671	0.464031
ENSG00000093167	LRRFIP2	protein_coding	Leucine-rich repeat flightless-interacting protein 1/2	LRR binding FLII interacting protein 2	LEUCINE-RICH REPEAT IN FLII-INTERACTING PROTEIN 2; LRRFIP2	-0.041218	4.86447	0.536656	0.465279
ENSG00000125846	ZNF133	protein_coding	Krueppel-associated box	zinc finger protein 133	ZINC FINGER PROTEIN 133; ZNF133	0.0529922	3.1757	0.534917	0.466001
ENSG00000197694	SPTAN1	protein_coding	SH3 domain	spectrin alpha, non-erythrocytic 1	SPECTRIN, ALPHA, NONERYTHROCYTIC 1; SPTAN1;;SPECTRIN, NONERYTHROID, ALPHA SUBUNIT; NEAS;;SPECTRIN, ALPHA-II;;FODRIN, ALPHA	-0.0402413	8.32902	0.53408	0.466349
ENSG00000141446	ESCO1	protein_coding	N-acetyltransferase ESCO1	establishment of sister chromatid cohesion N-acetyltransferase 1	ESTABLISHMENT OF COHESION 1, S. CEREVISIAE, HOMOLOG OF, 1; ESCO1;;ECO1, S. CEREVISIAE, HOMOLOG OF, 1;;CTF7, S. CEREVISIAE, HOMOLOG OF, 1;;ESO1, S. POMBE, HOMOLOG OF, 1;;ESTABLISHMENT FACTOR ORTHOLOG 1; EFO1;;KIAA1911	-0.0549484	6.13966	0.532056	0.467193
ENSG00000251192	ZNF674	protein_coding	Krueppel-associated box	zinc finger protein 674	ZINC FINGER PROTEIN 674; ZNF674	0.119416	0.709464	0.531083	0.4676
ENSG00000147121	KRBOX4	protein_coding	Krueppel-associated box	KRAB box domain containing 4	ZINC FINGER PROTEIN 673; ZNF673;;FLJ20344	-0.0636835	2.42932	0.530667	0.467774
ENSG00000238103	RPL9P7	processed_pseudogene				0.18746	-0.384754	0.530088	0.468016
ENSG00000181029	TRAPPC5	protein_coding	Transport protein particle (TRAPP) component	trafficking protein particle complex 5		0.160081	-0.0217709	0.529938	0.468079
ENSG00000100348	TXN2	protein_coding	Thioredoxin	thioredoxin 2	THIOREDOXIN 2; TXN2;;TRX2;;THIOREDOXIN, MITOCHONDRIAL; MTRX	-0.0407044	6.35722	0.527877	0.468944
ENSG00000176024	ZNF613	protein_coding	Krueppel-associated box	zinc finger protein 613		0.0704854	2.2535	0.526737	0.469423
ENSG00000152433	ZNF547	protein_coding		zinc finger protein 547		-0.130538	0.626014	0.526026	0.469723
ENSG00000163009	C2orf48	lincRNA				-0.239962	-0.873269	0.525287	0.470034
ENSG00000123080	CDKN2C	protein_coding	Ankyrin repeat	cyclin dependent kinase inhibitor 2C	CYCLIN-DEPENDENT KINASE INHIBITOR 2C; CDKN2C;;p18(INK4C)	-0.0517052	6.45466	0.523423	0.470821
ENSG00000105617	LENG1	protein_coding	CBF1-interacting co-repressor CIR, N-terminal domain	leukocyte receptor cluster member 1		0.0664134	3.28181	0.523081	0.470966
ENSG00000178093	TSSK6	protein_coding	Protein kinase domain	testis specific serine kinase 6	TESTIS-SPECIFIC SERINE/THREONINE KINASE 6; TSSK6;;SMALL SERINE/THREONINE PROTEIN KINASE; SSTK;;TSSK4	-0.111415	1.04185	0.52261	0.471165
ENSG00000105722	ERF	protein_coding	Ets domain	ETS2 repressor factor	ETS2 REPRESSOR FACTOR; ERF;;PE2	0.0700189	5.86378	0.522537	0.471196
ENSG00000167549	CORO6	protein_coding	WD40 repeat	coronin 6		-0.284956	-0.941974	0.522217	0.471332
ENSG00000198089	SFI1	protein_coding	Protein SFI1 homologue	SFI1 centrin binding protein	SFI1, YEAST, HOMOLOG OF; SFI1;;SPINDLE ASSEMBLY-ASSOCIATED PROTEIN SFI1;;KIAA0542	-0.0615439	4.73156	0.522043	0.471405
ENSG00000232098	CTD-2619J13.14	lincRNA				-0.134518	0.704169	0.52181	0.471504
ENSG00000261819	RP11-680G24.4	processed_pseudogene				0.183544	1.51515	0.521337	0.471715
ENSG00000244716	RP11-20O24.4	processed_pseudogene				-0.0790663	2.67678	0.520116	0.472223
ENSG00000101294	HM13	protein_coding	Presenilin/signal peptide peptidase	histocompatibility minor 13	MINOR HISTOCOMPATIBILITY 13; HM13;;HISTOCOMPATIBILITY 13;;SIGNAL PEPTIDE PEPTIDASE; SPP;;INTRAMEMBRANE PROTEASE 1; IMP1	-0.0305296	7.03396	0.519105	0.472653
ENSG00000109089	CDR2L	protein_coding	Cerebellar degeneration-related protein 2	cerebellar degeneration related protein 2 like		0.0686023	3.76309	0.518802	0.472782
ENSG00000059915	PSD	protein_coding	Sec7 domain	pleckstrin and Sec7 domain containing	PLECKSTRIN AND SEC7 DOMAINS-CONTAINING PROTEIN; PSD;;TYL;;EXCHANGE FACTOR FOR ARF6; EFA6;;EFA6A	0.172624	-0.464477	0.51839	0.472957
ENSG00000177606	JUN	protein_coding	Transcription factor Jun	Jun proto-oncogene, AP-1 transcription factor subunit	V-JUN AVIAN SARCOMA VIRUS 17 ONCOGENE HOMOLOG; JUN;;ONCOGENE JUNACTIVATOR PROTEIN 1, INCLUDED; AP1, INCLUDED;;ENHANCER-BINDING PROTEIN AP1, INCLUDED	-0.122467	6.38853	0.517984	0.473214
ENSG00000135482	ZC3H10	protein_coding	Zinc finger, CCCH-type	zinc finger CCCH-type containing 10		-0.0493051	3.58015	0.515726	0.474094
ENSG00000178458	H3F3AP6	processed_pseudogene				0.147799	0.116326	0.515161	0.474336
ENSG00000164011	ZNF691	protein_coding	Zinc finger, C2H2	zinc finger protein 691		-0.0496256	2.89265	0.512239	0.475589
ENSG00000164091	WDR82	protein_coding	WD40 repeat	WD repeat domain 82	WD REPEAT-CONTAINING PROTEIN 82; WDR82;;TRANSMEMBRANE PROTEIN 113; TMEM113	-0.0231404	7.86458	0.510406	0.476378
ENSG00000256060	TRAPPC2B	protein_coding	Trafficking protein particle complex subunit 2			-0.089352	1.54801	0.509793	0.476642
ENSG00000163463	KRTCAP2	protein_coding	Uncharacterised protein family KRTCAP2	keratinocyte associated protein 2		0.138714	0.382692	0.506772	0.477949
ENSG00000168476	REEP4	protein_coding	TB2/DP1/HVA22-related protein	receptor accessory protein 4	RECEPTOR EXPRESSION-ENHANCING PROTEIN 4; REEP4;;CHROMOSOME 8 OPEN READING FRAME 20; C8ORF20	0.0532002	6.15316	0.506339	0.478136
ENSG00000106077	ABHD11	protein_coding	Alpha/beta hydrolase fold-1	abhydrolase domain containing 11		-0.0729183	3.05092	0.503416	0.479407
ENSG00000113739	STC2	protein_coding	Stanniocalcin	stanniocalcin 2	STANNIOCALCIN 2; STC2;;STANNIOCALCIN-RELATED PROTEIN; STCRP	0.138996	3.08465	0.503108	0.479554
ENSG00000105404	RABAC1	protein_coding	Prenylated rab acceptor PRA1	Rab acceptor 1	RAB ACCEPTOR 1; RABAC1;;PRENYLATED RAB ACCEPTOR 1; PRA1;;PRA1 DOMAIN FAMILY, MEMBER 1; PRAF1;;YIP3, YEAST, HOMOLOG OF	0.0655245	4.51752	0.502944	0.479612
ENSG00000169249	ZRSR2	protein_coding	U2 auxiliary factor small subunit	zinc finger CCCH-type, RNA binding motif and serine/arginine rich 2	ZINC FINGER-, CCCH DOMAIN-, AND RNA-BINDING MOTIF-CONTAINING SERINE/ARGININE-RICHPROTEIN 2; ZRSR2;;U2 SMALL NUCLEAR RIBONUCLEOPROTEIN AUXILIARY FACTOR, SMALL SUBUNIT2; U2AF1RS2	0.054013	3.011	0.502796	0.479677
ENSG00000133116	KL	protein_coding	Glycoside hydrolase family 1	klotho	KLOTHO; KL;;ALPHA-KLOTHOCORONARY ARTERY DISEASE, SUSCEPTIBILITY TO, INCLUDED	-0.136299	0.0781728	0.50217	0.47995
ENSG00000126768	TIMM17B	protein_coding	Mitochondrial inner membrane translocase subunit Tim17/Tim22/Tim23/peroxisomal protein PMP24	translocase of inner mitochondrial membrane 17 homolog B (yeast)	TRANSLOCASE OF INNER MITOCHONDRIAL MEMBRANE 17, YEAST, HOMOLOG OF,B; TIMM17B;;TIM17B	-0.0488503	5.49096	0.501994	0.480027
ENSG00000072401	UBE2D1	protein_coding	Ubiquitin-conjugating enzyme E2	ubiquitin conjugating enzyme E2 D1	UBIQUITIN-CONJUGATING ENZYME E2D 1; UBE2D1;;UBC4/5, S. CEREVISIAE, HOMOLOG OF;;UBIQUITIN-CONJUGATING ENZYME UBCH5A; UBCH5A;;UBCH5	-0.0659584	4.13474	0.500913	0.480499
ENSG00000133789	SWAP70	protein_coding	Pleckstrin homology domain	SWAP switching B-cell complex 70kDa subunit	SWITCH-ASSOCIATED PROTEIN 70;;SWAP70	-0.0340503	6.9087	0.500877	0.480515
ENSG00000204149	AGAP6	protein_coding	Arf GTPase activating protein	ArfGAP with GTPase domain, ankyrin repeat and PH domain 6		-0.0769336	3.08026	0.499819	0.480978
ENSG00000254502	FNTAL1	processed_pseudogene				0.183909	0.330289	0.496619	0.482382
ENSG00000070423	RNF126	protein_coding		ring finger protein 126	RING FINGER PROTEIN 126; RNF126	0.0744991	5.93033	0.496205	0.482572
ENSG00000134569	LRP4	protein_coding	LDLR class B repeat	LDL receptor related protein 4	LOW DENSITY LIPOPROTEIN RECEPTOR-RELATED PROTEIN 4; LRP4;;MULTIPLE EPIDERMAL GROWTH FACTOR-LIKE DOMAINS 7; MEGF7	-0.222103	0.363949	0.495433	0.482904
ENSG00000174106	LEMD3	protein_coding	LEM domain	LEM domain containing 3	LEM DOMAIN-CONTAINING PROTEIN 3; LEMD3;;INTEGRAL INNER NUCLEAR MEMBRANE PROTEIN;;MAN ANTIGEN 1; MAN1	-0.0305927	6.34868	0.494956	0.483115
ENSG00000099995	SF3A1	protein_coding	SWAP/Surp	splicing factor 3a subunit 1	SPLICING FACTOR 3A, SUBUNIT 1; SF3A1;;SF3A, 120-KD SUBUNIT; SF3A120;;SPLICEOSOME-ASSOCIATED PROTEIN, 114-KD; SAP114;;PRP21, S. CEREVISIAE, HOMOLOG OF; PRP21	-0.0256598	8.14317	0.493608	0.48371
ENSG00000115661	STK16	protein_coding	Protein kinase domain	serine/threonine kinase 16	SERINE/THREONINE PROTEIN KINASE 16; STK16;;PKL12, MOUSE, HOMOLOG OF;;TRANSFORMING GROWTH FACTOR-BETA-STIMULATED FACTOR 1; TSF1;;TGFB-STIMULATED FACTOR 1	-0.043652	4.24177	0.492098	0.484378
ENSG00000244153	WWP1P1	processed_pseudogene				-0.119809	0.551477	0.490811	0.484949
ENSG00000156467	UQCRB	protein_coding	Cytochrome b-c1 complex subunit 7	ubiquinol-cytochrome c reductase binding protein	UBIQUINOL-CYTOCHROME c REDUCTASE-BINDING PROTEIN; UQCRB;;UBIQUINONE-BINDING PROTEIN; UQBC;;UQPC	0.0448722	7.09894	0.489185	0.485672
ENSG00000119878	CRIPT	protein_coding	PDZ-binding protein, CRIPT	CXXC repeat containing interactor of PDZ3 domain	CYSTEINE-RICH PDZ DOMAIN-BINDING PROTEIN; CRIPT;;CYSTEINE-RICH INTERACTOR OF PDZ3	-0.07644	3.64231	0.48727	0.486525
ENSG00000186564	FOXD2	protein_coding	Fork head domain	forkhead box D2	FORKHEAD, DROSOPHILA, HOMOLOG-LIKE 17; FKHL17;;FORKHEAD-RELATED ACTIVATOR 9; FREAC9	-0.10822	1.09456	0.486568	0.486839
ENSG00000250462	LRRC37BP1	transcribed_unprocessed_pseudogene				-0.0621057	2.30566	0.485539	0.487299
ENSG00000005486	RHBDD2	protein_coding	Peptidase S54, rhomboid domain	rhomboid domain containing 2		0.067929	4.62593	0.485265	0.487421
ENSG00000185900	POMK	protein_coding		protein-O-mannose kinase	PROTEIN-O-MANNOSE KINASE; POMK;;PROTEIN KINASE-LIKE PROTEIN SGK196;;SUGEN KINASE 196; SGK196	0.0686115	2.97763	0.484992	0.487543
ENSG00000196312	MFSD14C	protein_coding	Sugar transporter, conserved site			-0.0866634	3.55858	0.484597	0.48772
ENSG00000074755	ZZEF1	protein_coding	Zinc finger, ZZ-type	zinc finger ZZ-type and EF-hand domain containing 1		-0.0361787	5.78253	0.483498	0.488213
ENSG00000213963	AC074286.1	sense_overlapping				0.143629	-0.0240149	0.482617	0.488609
ENSG00000172974	AC007318.5	processed_pseudogene				-0.112176	0.915279	0.482209	0.488792
ENSG00000109062	SLC9A3R1	protein_coding	PDZ domain	microRNA 3615	SOLUTE CARRIER FAMILY 9, MEMBER 3, REGULATOR 1; SLC9A3R1;;SODIUM/HYDROGEN EXCHANGER REGULATORY FACTOR 1; NHERF1;;ERM-BINDING PHOSPHOPROTEIN, 50-KD; EBP50	0.0474117	7.72319	0.481429	0.489144
ENSG00000153207	AHCTF1	protein_coding	Quinoprotein alcohol dehydrogenase-like superfamily	AT-hook containing transcription factor 1	AT HOOK-CONTAINING TRANSCRIPTION FACTOR 1; AHCTF1;;EMBRYONIC LARGE MOLECULE DERIVED FROM YOLK SAC; ELYS	-0.0425941	7.23259	0.480723	0.489461
ENSG00000105792	CFAP69	protein_coding	Armadillo-like helical	cilia and flagella associated protein 69		-0.488546	-1.40663	0.479657	0.490015
ENSG00000142235	LMTK3	protein_coding	Protein kinase domain	lemur tyrosine kinase 3		-0.117793	1.61017	0.479215	0.490142
ENSG00000100815	TRIP11	protein_coding	GRIP	thyroid hormone receptor interactor 11	THYROID HORMONE RECEPTOR INTERACTOR 11; TRIP11;;TRIP, 230-KD; TRIP230;;CLONAL EVOLUTION-RELATED GENE ON CHROMOSOME 14; CEV14;;GOLGI-MICROTUBULE-ASSOCIATED PROTEIN, 210-KD; GMAP210GOLGI-MICROTUBULE-ASSOCIATED PROTEIN, 200-KD, INCLUDED; GMAP200, INCLU /.../EV14/PDGFRB FUSION GENE, INCLUDED	0.0471602	5.72566	0.477603	0.490872
ENSG00000176401	EID2B	protein_coding	EP300-interacting inhibitor of differentiation	EP300 interacting inhibitor of differentiation 2B		0.126858	0.467719	0.477286	0.491015
ENSG00000262879	RP11-156P1.3	processed_transcript				0.0938946	1.14381	0.477044	0.491125
ENSG00000197375	SLC22A5	protein_coding	Organic cation transport protein/SVOP	solute carrier family 22 member 5	SOLUTE CARRIER FAMILY 22 (ORGANIC CATION TRANSPORTER), MEMBER 5; SLC22A5;;ORGANIC CATION TRANSPORTER 2; OCTN2	0.0608391	2.48961	0.476581	0.491335
ENSG00000099899	TRMT2A	protein_coding	RNA recognition motif domain	tRNA methyltransferase 2 homolog A	tRNA METHYLTRANSFERASE 2, S. CEREVISIAE, HOMOLOG OF, A; TRMT2A;;HPAII TINY FRAGMENTS LOCUS 9C; HTF9C	-0.0578029	5.97278	0.476	0.491599
ENSG00000204315	FKBPL	protein_coding	Tetratricopeptide repeat 1	FK506 binding protein like	FK506-BINDING PROTEIN-LIKE; FKBPL;;DOWNREGULATED BY IONIZING RADIATION 1; DIR1;;WAF1/CIP1-STABILIZING PROTEIN, 39-KD; WISP39	-0.0654738	2.17838	0.47571	0.49173
ENSG00000104852	SNRNP70	protein_coding	RNA recognition motif domain	small nuclear ribonucleoprotein U1 subunit 70	SMALL NUCLEAR RIBONUCLEOPROTEIN, 70-KD; SNRP70;;RNA, U1 SMALL NUCLEAR, ASSOCIATED PROTEIN; U1RNP; U1AP;;RIBONUCLEOPROTEIN U1, SMALL NUCLEAR; RPU1;;RIBONUCLEOPROTEIN U1, SMALL NUCLEAR, 70-KD; U170K;;RNP ANTIGEN	-0.0528222	7.74566	0.474076	0.492474
ENSG00000179766	ATP8B5P	transcribed_unprocessed_pseudogene				0.0891662	2.64634	0.472864	0.493026
ENSG00000181800	CELF2-AS1	antisense				-0.263738	-1.02407	0.471496	0.493651
ENSG00000198856	OSTC	protein_coding	Oligosaccharyl transferase complex, subunit OST3/OST6	oligosaccharyltransferase complex non-catalytic subunit		-0.0480129	7.28516	0.471393	0.493698
ENSG00000166770	ZNF667-AS1	lincRNA				0.0989646	1.52602	0.471163	0.493803
ENSG00000198315	ZKSCAN8	protein_coding	SCAN domain	zinc finger with KRAB and SCAN domains 8	ZINC FINGER PROTEIN 192; ZNF192	-0.0411415	5.93177	0.47081	0.493965
ENSG00000226049	TLK2P1	processed_pseudogene				0.0911228	1.172	0.470456	0.494127
ENSG00000203710	CR1	protein_coding	Sushi/SCR/CCP domain	complement C3b/C4b receptor 1 (Knops blood group)	COMPLEMENT COMPONENT RECEPTOR 1; CR1;;COMPLEMENT COMPONENT 3b/4b RECEPTOR;;C3-BINDING PROTEIN;;C3BR;;C4BR;;CD35	0.125802	6.91596	0.470117	0.494378
ENSG00000171109	MFN1	protein_coding	Fzo/mitofusin HR2 domain	mitofusin 1	MITOFUSIN 1; MFN1	-0.0449665	5.13523	0.468777	0.494897
ENSG00000087206	UIMC1	protein_coding	Ubiquitin interacting motif	ubiquitin interaction motif containing 1	UBIQUITIN INTERACTION MOTIF-CONTAINING PROTEIN 1; UIMC1;;RECEPTOR-ASSOCIATED PROTEIN, 80-KD; RAP80	0.0278873	5.56737	0.468353	0.495091
ENSG00000259707	RP11-752G15.4	processed_pseudogene				-0.180167	-0.0593308	0.467774	0.495358
ENSG00000109680	TBC1D19	protein_coding		TBC1 domain family member 19		-0.0886379	1.66183	0.465105	0.496588
ENSG00000155868	MED7	protein_coding	Mediator complex, subunit Med7	mediator complex subunit 7	MEDIATOR COMPLEX SUBUNIT 7; MED7;;COFACTOR REQUIRED FOR SP1 TRANSCRIPTIONAL ACTIVATION, SUBUNIT 9; CRSP9;;CRSP, 33-KD SUBUNIT; CRSP33	-0.0649042	2.85016	0.464978	0.496647
ENSG00000153015	CWC27	protein_coding	Cyclophilin-type peptidyl-prolyl cis-trans isomerase domain	CWC27 spliceosome associated protein homolog		-0.0462039	4.08011	0.463861	0.497163
ENSG00000090612	ZNF268	protein_coding	Krueppel-associated box	zinc finger protein 268		-0.0579814	3.65872	0.463796	0.497193
ENSG00000137200	CMTR1	protein_coding	G-patch domain	cap methyltransferase 1	CAP METHYLTRANSFERASE 1; CMTR1;;METHYLTRANSFERASE 1; MTR1;;INTERFERON-STIMULATED GENE 95; ISG95;;FtsJ METHYLTRANSFERASE DOMAIN-CONTAINING PROTEIN 2; FTSJD2;;KIAA0082	-0.0265018	6.28243	0.463586	0.49729
ENSG00000123427	METTL21B	protein_coding	Lysine methyltransferase	methyltransferase like 21B	METHYLTRANSFERASE-LIKE 21B; METTL21B;;FAMILY WITH SEQUENCE SIMILARITY 119, MEMBER B; FAM119B	0.0993243	1.6012	0.461068	0.498459
ENSG00000136068	FLNB	protein_coding	Filamin/ABP280 repeat	filamin B	FILAMIN B; FLNB;;FILAMIN, BETA;;ACTIN-BINDING PROTEIN 276/278; ABP276/278TRUNCATED ACTIN-BINDING PROTEIN, INCLUDED; TABP, INCLUDED;;ACTIN-BINDING PROTEIN, TRUNCATED, INCLUDED;;FILAMIN HOMOLOG 1, INCLUDED; FH1, INCLUDED	0.0413532	6.62256	0.459596	0.499144
ENSG00000239763	AC009120.3	processed_pseudogene				0.213075	-0.538181	0.459172	0.499342
ENSG00000127774	EMC6	protein_coding	ER membrane protein complex subunit 6	ER membrane protein complex subunit 6		0.0601474	3.51582	0.458387	0.499708
ENSG00000130589	HELZ2	protein_coding	Nucleic acid-binding, OB-fold	helicase with zinc finger 2	PEROXISOMAL PROLIFERATOR-ACTIVATED RECEPTOR ALPHA-INTERACTING COFACTORCOMPLEX, 285-KD SUBUNIT;;KIAA1769;;PRIC COMPLEX, 285-KD SUBUNIT; PRIC285;;PPAR-GAMMA DNA-BINDING DOMAIN-INTERACTING PROTEIN 1; PDIP1;;PDIP1-ALPHA;;PDIP1-BETA	0.0924292	4.58473	0.457946	0.499933
ENSG00000233762	AC007969.5	processed_pseudogene				-0.0970638	1.85129	0.457296	0.500218
ENSG00000130305	NSUN5	protein_coding	SAM-dependent methyltransferase RsmB/NOP2-type	NOP2/Sun RNA methyltransferase family member 5	NOP2/SUN DOMAIN FAMILY, MEMBER 5; NSUN5;;WILLIAMS-BEUREN SYNDROME CRITICAL REGION 20; WBSCR20;;WBSCR20A	0.0487863	6.15814	0.45722	0.500253
ENSG00000110274	CEP164	protein_coding	WW domain	centrosomal protein 164	CENTROSOMAL PROTEIN, 164-KD; CEP164;;KIAA1052	-0.0416556	5.19863	0.456685	0.500504
ENSG00000215319	EIF5P1	processed_pseudogene				-0.127597	1.29338	0.456325	0.500672
ENSG00000219102	HNRNPA3P12	processed_pseudogene				-0.199042	0.137673	0.456062	0.500795
ENSG00000243547	HNRNPKP4	processed_pseudogene				-0.134611	0.221966	0.45547	0.501073
ENSG00000256087	ZNF432	protein_coding	Krueppel-associated box	zinc finger protein 432		0.117469	0.72673	0.454851	0.501363
ENSG00000237669	HCG4P3	unprocessed_pseudogene				0.117455	0.950568	0.454619	0.501472
ENSG00000172954	LCLAT1	protein_coding	Phospholipid/glycerol acyltransferase	lysocardiolipin acyltransferase 1	LYSOCARDIOLIPIN ACYLTRANSFERASE 1; LCLAT1;;ACYL-CoA:LYSOCARDIOLIPIN ACYLTRANSFERASE 1; ALCAT1;;1-@ACYLGLYCEROL-3-PHOSPHATE O-ACYLTRANSFERASE 8; AGPAT8	-0.0411554	5.44273	0.453587	0.501957
ENSG00000064393	HIPK2	protein_coding	Protein kinase domain	homeodomain interacting protein kinase 2	HOMEODOMAIN-INTERACTING PROTEIN KINASE 2; HIPK2	-0.0655372	6.23879	0.453517	0.50199
ENSG00000179965	ZNF771	protein_coding	Zinc finger, C2H2	zinc finger protein 771		-0.120438	0.756991	0.453013	0.502227
ENSG00000131355	ADGRE3	protein_coding	GPS motif	adhesion G protein-coupled receptor E3	ADHESION G PROTEIN-COUPLED RECEPTOR E3; ADGRE3;;EGF-LIKE MODULE-CONTAINING, MUCIN-LIKE HORMONE RECEPTOR 3; EMR3	-0.427846	-1.1238	0.452991	0.502273
ENSG00000116001	TIA1	protein_coding	RNA recognition motif domain	TIA1 cytotoxic granule associated RNA binding protein	TIA1 CYTOTOXIC GRANULE-ASSOCIATED RNA-BINDING PROTEIN; TIA1	-0.0441493	6.51234	0.452736	0.502358
ENSG00000267533	RP11-815J4.7	processed_pseudogene				-0.230777	-0.60279	0.452274	0.502576
ENSG00000136709	WDR33	protein_coding	WD40 repeat	WD repeat domain 33		0.0203855	6.83694	0.451538	0.502923
ENSG00000198060	MARCH5	protein_coding	Zinc finger, RING-CH-type	membrane associated ring-CH-type finger 5	MEMBRANE-ASSOCIATED RING-CH FINGER PROTEIN 5; MARCH5;;MARCH V	-0.0312428	5.30081	0.450853	0.503246
ENSG00000186566	GPATCH8	protein_coding	G-patch domain	G-patch domain containing 8	G-PATCH DOMAIN-CONTAINING PROTEIN 8; GPATCH8;;KIAA0553	0.0230279	6.7314	0.449668	0.503807
ENSG00000167595	PROSER3	protein_coding		proline and serine rich 3		0.0676493	3.18766	0.449527	0.503874
ENSG00000115255	REEP6	protein_coding	TB2/DP1/HVA22-related protein	receptor accessory protein 6	RECEPTOR EXPRESSION-ENHANCING PROTEIN 6; REEP6;;DELETED IN POLYPOSIS 1-LIKE 1; DP1L1;;TB2-LIKE 1; TB2L1;;CHROMOSOME 19 OPEN READING FRAME 32; C19ORF32	-0.0976617	2.00358	0.448183	0.504511
ENSG00000214279	SCART1	transcribed_unitary_pseudogene				0.173832	0.525518	0.446715	0.505208
ENSG00000130684	ZNF337	protein_coding	Krueppel-associated box	zinc finger protein 337		0.055676	3.4229	0.44625	0.50543
ENSG00000182459	TEX19	protein_coding	Testis-expressed protein 19	testis expressed 19	TESTIS-EXPRESSED GENE 19; TEX19	-0.360509	-1.2575	0.446442	0.505446
ENSG00000205746	RP11-1212A22.1	transcribed_unprocessed_pseudogene				-0.13747	1.15933	0.446102	0.5055
ENSG00000147533	GOLGA7	protein_coding	Golgin subfamily A member 7/ERF4	golgin A7	GOLGI AUTOANTIGEN, GOLGIN SUBFAMILY A, 7; GOLGA7;;GOLGI COMPLEX-ASSOCIATED PROTEIN, 16-KD; GCP16	-0.0369453	6.09068	0.445333	0.505866
ENSG00000166377	ATP9B	protein_coding		ATPase phospholipid transporting 9B (putative)	ATPase, CLASS II, TYPE 9B; ATP9B	-0.034413	5.17135	0.444325	0.506348
ENSG00000213085	CFAP45	protein_coding	Cilia- and flagella-associated protein 45	cilia and flagella associated protein 45	COILED-COIL DOMAIN-CONTAINING PROTEIN 19; CCDC19;;NASOPHARYNGEAL EPITHELIUM-SPECIFIC PROTEIN 1; NESG1	0.207386	-0.650788	0.443696	0.506648
ENSG00000164296	TIGD6	protein_coding	DDE superfamily endonuclease domain	tigger transposable element derived 6		-0.05478	2.19137	0.440719	0.508075
ENSG00000101928	MOSPD1	protein_coding	Major sperm protein (MSP) domain	motile sperm domain containing 1	MOTILE SPERM DOMAIN-CONTAINING PROTEIN 1; MOSPD1	0.0536453	3.71682	0.440199	0.508325
ENSG00000198862	LTN1	protein_coding	Zinc finger, RING-type	listerin E3 ubiquitin protein ligase 1	LISTERIN E3 UBIQUITIN PROTEIN LIGASE 1; LTN1;;LISTERIN, MOUSE, HOMOLOG OF;;RING FINGER PROTEIN 160; RNF160;;KIAA0714	-0.0538881	5.71154	0.439016	0.508894
ENSG00000272758	RP11-299J3.8	antisense				-0.154648	0.0434564	0.437727	0.509515
ENSG00000256683	ZNF350	protein_coding	Krueppel-associated box	zinc finger protein 350		0.0449746	3.25419	0.435367	0.510657
ENSG00000231890	DARS-AS1	antisense				0.143264	0.282957	0.434204	0.511221
ENSG00000241007	SEPT7P6	processed_pseudogene				0.0663486	2.56088	0.433388	0.511617
ENSG00000189283	FHIT	protein_coding	Histidine triad (HIT) protein	fragile histidine triad	FRAGILE HISTIDINE TRIAD GENE; FHIT;;AP3A HYDROLASEFRAGILE SITE 3p14.2, INCLUDED; FRA3B, INCLUDED	-0.0893506	1.53426	0.433262	0.511679
ENSG00000011007	TCEB3	protein_coding	F-box domain	transcription elongation factor B subunit 3	TRANSCRIPTION ELONGATION FACTOR B, POLYPEPTIDE 3; TCEB3;;TCEB3A;;ELONGIN A;;ELONGIN A1;;ELONGIN, 110-KD SUBUNIT	-0.0262683	6.19751	0.431075	0.512744
ENSG00000167720	SRR	protein_coding	Serine/threonine dehydratase, pyridoxal-phosphate-binding site	serine racemase	SERINE RACEMASE; SRR	-0.11603	0.198819	0.430656	0.512949
ENSG00000238142	RP11-108M9.4	lincRNA				-0.236263	-1.04124	0.429223	0.513649
ENSG00000163735	CXCL5	protein_coding	CXC chemokine	C-X-C motif chemokine ligand 5	CHEMOKINE, CXC MOTIF, LIGAND 5; CXCL5;;SMALL INDUCIBLE CYTOKINE SUBFAMILY B, MEMBER 5; SCYB5;;NEUTROPHIL-ACTIVATING PEPTIDE ENA-78; ENA78;;LIPOPOLYSACCHARIDE-INDUCED CXC CHEMOKINE; LIX	0.177059	-0.309586	0.429147	0.513686
ENSG00000276533	RP11-139H15.5	sense_intronic				0.233542	-1.19719	0.42747	0.514509
ENSG00000226432	CTD-2015B23.2	processed_pseudogene				-0.0848679	1.22234	0.427365	0.51456
ENSG00000197021	CXorf40B	protein_coding	ASCH domain	chromosome X open reading frame 40B		0.0410236	3.8886	0.42038	0.518011
ENSG00000163104	SMARCAD1	protein_coding	SNF2-related, N-terminal domain	SWI/SNF-related, matrix-associated actin-dependent regulator of chromatin, subfamily a, containing DEAD/H box 1	SWI/SNF-RELATED, MATRIX-ASSOCIATED ACTIN-DEPENDENT REGULATOR OF CHROMATIN,SUBFAMILY A, DEAD/H BOX-CONTAINING, 1; SMARCAD1;;KIAA1122;;ENHANCER TRAP LOCUS 1, MOUSE, HOMOLOG OF; ETL1;;HUMAN HELICASE 1; HEL1	0.042632	6.61624	0.420347	0.518027
ENSG00000087502	ERGIC2	protein_coding	Endoplasmic reticulum vesicle transporter, C-terminal	ERGIC and golgi 2	ENDOPLASMIC RETICULUM-GOLGI INTERMEDIATE COMPARTMENT PROTEIN 2; ERGIC2;;CDA14;;PTX1	-0.0525481	6.16513	0.419144	0.518626
ENSG00000116171	SCP2	protein_coding	SCP2 sterol-binding domain	sterol carrier protein 2	STEROL CARRIER PROTEIN 2; SCP2;;STEROL CARRIER PROTEIN X; SCPX	0.039473	6.58574	0.418922	0.518736
ENSG00000161996	WDR90	protein_coding	WD40 repeat	WD repeat domain 90		-0.0879767	4.48983	0.41871	0.518863
ENSG00000131323	TRAF3	protein_coding	Zinc finger, TRAF-type	TNF receptor associated factor 3	TNF RECEPTOR-ASSOCIATED FACTOR 3; TRAF3;;CD40-BINDING PROTEIN; CD40BP;;LMP1-ASSOCIATED PROTEIN 1; LAP1;;CD40-ASSOCIATED PROTEIN 1; CAP1;;CD40 RECEPTOR-ASSOCIATED FACTOR 1; CRAF1	0.0352	6.06064	0.417085	0.519653
ENSG00000224536	RP11-134G8.7	antisense				0.143719	-0.283142	0.416825	0.519783
ENSG00000123096	SSPN	protein_coding	CD20-like family	sarcospan	SARCOSPAN; SSPN;;SPN1;;K-RAS ONCOGENE-ASSOCIATED GENE; KRAG;;KIRSTEN-RAS-ASSOCIATED GENE;;DYSTROPHIN-ASSOCIATED GLYCOPROTEIN, 25-KD;;DAGA5	0.51825	-1.79761	0.416178	0.520174
ENSG00000241418	MCRIP2P1	processed_pseudogene				0.163588	0.0701559	0.415965	0.520213
ENSG00000170759	KIF5B	protein_coding	Kinesin motor domain	kinesin family member 5B	KINESIN FAMILY MEMBER 5B; KIF5B;;KINESIN 1 HEAVY CHAIN; KNS1;;KINESIN, HEAVY CHAIN, UBIQUITOUS; UKHC;;KINH	0.0343295	8.53026	0.415652	0.52037
ENSG00000250067	YJEFN3	protein_coding	YjeF N-terminal domain	YjeF N-terminal domain containing 3		-0.155527	-0.218176	0.414036	0.52118
ENSG00000236618	PITPNA-AS1	antisense				0.104549	0.652981	0.412824	0.52179
ENSG00000164485	IL22RA2	protein_coding	Fibronectin type III	interleukin 22 receptor subunit alpha 2	INTERLEUKIN 22 RECEPTOR, ALPHA-2; IL22RA2;;INTERLEUKIN 22-BINDING PROTEIN; IL22BP	0.219688	-1.18348	0.411401	0.522507
ENSG00000243710	CFAP57	protein_coding	WD40 repeat	cilia and flagella associated protein 57	WD REPEAT-CONTAINING PROTEIN 65; WDR65	-0.375229	-1.46573	0.411479	0.522571
ENSG00000175166	PSMD2	protein_coding	Proteasome/cyclosome repeat	proteasome 26S subunit, non-ATPase 2	PROTEASOME 26S SUBUNIT, NON-ATPASE, 2; PSMD2;;PROTEASOME 26S, SUBUNIT 2; S2;;TUMOR NECROSIS FACTOR RECEPTOR-ASSOCIATED PROTEIN 2; TRAP2;;TNFR-ASSOCIATED PROTEIN 2	-0.0287823	7.93455	0.411206	0.522605
ENSG00000127054	CPSF3L	protein_coding	Metallo-beta-lactamase	microRNA 6727		-0.0531003	6.36668	0.410061	0.523184
ENSG00000261614	CSDAP1	processed_pseudogene				-0.135947	1.64696	0.409311	0.523563
ENSG00000164867	NOS3	protein_coding	Flavodoxin-like	nitric oxide synthase 3	NITRIC OXIDE SYNTHASE 3; NOS3;;NITRIC OXIDE SYNTHASE, ENDOTHELIAL; ENOSCORONARY ARTERY SPASM 1, SUSCEPTIBILITY TO, INCLUDED;;ALZHEIMER DISEASE, LATE-ONSET, SUSCEPTIBILITY TO, INCLUDED;;HYPERTENSION, PREGNANCY-INDUCED, SUSCEPTIBILITY TO, INCLUDED;;HY /.../SION RESISTANT TO CONVENTIONAL THERAPY, INCLUDED	0.119015	0.893482	0.409	0.523721
ENSG00000188986	NELFB	protein_coding	Cofactor of BRCA1	negative elongation factor complex member B	COFACTOR OF BRCA1; COBRA1;;NEGATIVE ELONGATION FACTOR POLYPEPTIDE B; NELFB;;KIAA1182	0.0464512	6.9885	0.408632	0.523907
ENSG00000275764	RP11-582E3.6	lincRNA				-0.183145	-0.641962	0.407646	0.524408
ENSG00000198938	MT-CO3	protein_coding	Cytochrome c oxidase subunit III domain	cytochrome c oxidase III	CYTOCHROME c OXIDASE III; MTCO3;;COMPLEX IV, CYTOCHROME c OXIDASE SUBUNIT III; COIII	-0.0473947	11.2519	0.405035	0.525737
ENSG00000141556	TBCD	protein_coding	Armadillo-like helical	tubulin folding cofactor D	TUBULIN-SPECIFIC CHAPERONE D; TBCD	0.0343746	6.46406	0.404883	0.525814
ENSG00000136878	USP20	protein_coding	Peptidase C19, ubiquitin carboxyl-terminal hydrolase	ubiquitin specific peptidase 20	UBIQUITIN-SPECIFIC PROTEASE 20; USP20;;VHL-INTERACTING DEUBIQUITINATING ENZYME 2; VDU2;;KIAA1003	-0.0451498	6.32297	0.404875	0.525818
ENSG00000149600	COMMD7	protein_coding	HCaRG	COMM domain containing 7	COMM DOMAIN-CONTAINING PROTEIN 7; COMMD7	-0.0254125	5.96558	0.404183	0.526171
ENSG00000103404	USP31	protein_coding	Peptidase C19, ubiquitin carboxyl-terminal hydrolase	ubiquitin specific peptidase 31		-0.0457053	3.60873	0.403626	0.526456
ENSG00000167920	TMEM99	protein_coding		transmembrane protein 99		-0.0471048	3.38753	0.402623	0.526969
ENSG00000204525	HLA-C	protein_coding	MHC class I alpha chain, alpha1 alpha2 domains	major histocompatibility complex, class I, C	MAJOR HISTOCOMPATIBILITY COMPLEX, CLASS I, C; HLA-C;;HLA-C HISTOCOMPATIBILITY TYPE	0.0459795	9.93748	0.401599	0.527495
ENSG00000173436	MINOS1	protein_coding	Protein of unknown function DUF543	mitochondrial inner membrane organizing system 1	MITOCHONDRIAL INNER MEMBRANE ORGANIZING SYSTEM PROTEIN 1; MINOS1;;MICOS PROTEIN 1;;MIO10, YEAST, HOMOLOG OF; MIO10;;MITOCHONDRIAL CONTACT SITE AND CRISTAE ORGANIZING SYSTEM, 10-KD SUBUNIT;MIC10;;MICOS COMPLEX, 10-KD SUBUNIT;;CHROMOSOME 1 OPEN READIN /.../E 51; C1ORF51	-0.0661895	2.10684	0.400819	0.527895
ENSG00000127720	METTL25	protein_coding	Methyltransferase domain	methyltransferase like 25		0.0627601	2.846	0.39946	0.528594
ENSG00000140350	ANP32A	protein_coding	Leucine-rich repeat	acidic nuclear phosphoprotein 32 family member A	ACIDIC LEUCINE-RICH NUCLEAR PHOSPHOPROTEIN 32 FAMILY, MEMBER A; ANP32A;;PUTATIVE HUMAN HLA CLASS II-ASSOCIATED PROTEIN; PHAP1;;PHAP I;;LEUCINE-RICH ACIDIC NUCLEAR PROTEIN; LANP	-0.0262624	8.1505	0.399245	0.528705
ENSG00000135801	TAF5L	protein_coding	WD40 repeat	TATA-box binding protein associated factor 5 like		0.023336	5.60482	0.39862	0.529027
ENSG00000175536	LIPT2	protein_coding	Biotinyl protein ligase (BPL) and lipoyl protein ligase (LPL), catalytic domain	lipoyl(octanoyl) transferase 2 (putative)		0.103611	0.488095	0.397687	0.529509
ENSG00000242028	HYPK	protein_coding		huntingtin interacting protein K	HUNTINGTIN-INTERACTING PROTEIN K;;HUNTINGTIN YEAST 2-HYBRID PROTEIN K; HYPK	0.169843	-0.520218	0.397619	0.529545
ENSG00000197223	C1D	protein_coding	Sas10/Utp3/C1D	C1D nuclear receptor corepressor	NUCLEAR DNA-BINDING PROTEIN C1D;;C1D;;SMALL UNIQUE NUCLEAR RECEPTOR COREPRESSOR; SUNCOR	0.0656176	4.49535	0.395826	0.530473
ENSG00000277972	CISD3	protein_coding	Iron sulphur-containing domain, CDGSH-type	CDGSH iron sulfur domain 3	CDGSH IRON SULFUR DOMAIN PROTEIN 3; CISD3;;MITONEET-RELATED 2; MINER2	-0.0553568	4.79642	0.394698	0.531058
ENSG00000227615	RP11-864N7.2	processed_pseudogene				-0.076957	2.16567	0.391806	0.532564
ENSG00000234925	ATP5HP4	processed_pseudogene				-0.0629185	2.4376	0.391113	0.532926
ENSG00000258297	RP11-658F2.8	antisense				-0.0926524	1.14493	0.390734	0.533124
ENSG00000105479	CCDC114	protein_coding	ODA1/DCC2 family	coiled-coil domain containing 114	COILED-COIL DOMAIN-CONTAINING PROTEIN 114: CCDC114	0.23733	-1.11753	0.389252	0.533932
ENSG00000145386	CCNA2	protein_coding	Cyclin, C-terminal domain	cyclin A2	CYCLIN A2; CCNA2;;CYCLIN A; CCNA	-0.0454484	7.53166	0.388686	0.534198
ENSG00000261679	ATP5HP1	processed_pseudogene				0.044632	3.83792	0.388278	0.534412
ENSG00000214022	REPIN1	protein_coding	Zinc finger, C2H2	replication initiator 1		-0.0492243	7.86842	0.38814	0.534485
ENSG00000135083	CCNJL	protein_coding	Cyclin, C-terminal domain	cyclin J like		-0.243868	-1.28668	0.387429	0.534958
ENSG00000112977	DAP	protein_coding	DAP1/DAPL1	death associated protein	DEATH-ASSOCIATED PROTEIN; DAP;;DAP1	0.0238984	8.01627	0.387135	0.535013
ENSG00000173273	TNKS	protein_coding	Ankyrin repeat	tankyrase	TRF1-INTERACTING, ANKYRIN-RELATED ADP-RIBOSE POLYMERASE; TNKS;;TANKYRASE 1	-0.0378143	6.58766	0.386829	0.535174
ENSG00000238228	OR7E7P	unprocessed_pseudogene				-0.145708	-0.326454	0.385681	0.53578
ENSG00000167646	DNAAF3	protein_coding	Domain of unknown function DUF4470	dynein axonemal assembly factor 3	DYNEIN, AXONEMAL, ASSEMBLY FACTOR 3; DNAAF3;;PF22, CHLAMYDOMONAS, HOMOLOG OF; PF22;;DYNEIN ASSEMBLY BLOCKED 1, CHLAMYDOMONAS, HOMOLOG OF; DAB1	-0.0915055	2.11068	0.384647	0.536326
ENSG00000146872	TLK2	protein_coding	Protein kinase domain	tousled like kinase 2	TOUSLED-LIKE KINASE 2; TLK2;;PROTEIN KINASE, UBIQUITOUS-ALPHA; PKU-ALPHA	0.0261247	5.79508	0.384446	0.536433
ENSG00000170142	UBE2E1	protein_coding	Ubiquitin-conjugating enzyme E2	ubiquitin conjugating enzyme E2 E1	UBIQUITIN-CONJUGATING ENZYME E2E 1; UBE2E1;;UBIQUITIN-CONJUGATING ENZYME UBCH6; UBCH6;;UBCM3	-0.0346931	6.97321	0.384363	0.536476
ENSG00000038274	MAT2B	protein_coding	dTDP-4-dehydrorhamnose reductase family	methionine adenosyltransferase 2B	METHIONINE ADENOSYLTRANSFERASE II, BETA; MAT2B	-0.0354438	6.57827	0.384021	0.536657
ENSG00000182704	TSKU	protein_coding	Leucine-rich repeat	tsukushi, small leucine rich proteoglycan		0.0931368	2.6584	0.382413	0.53751
ENSG00000140961	OSGIN1	protein_coding		oxidative stress induced growth inhibitor 1	OXIDATIVE STRESS-INDUCED GROWTH INHIBITOR 1; OSGIN1;;PREGNANCY-INDUCED GROWTH INHIBITOR OKL38; OKL38	0.120269	1.32052	0.381594	0.537945
ENSG00000008294	SPAG9	protein_coding	WD40/YVTN repeat-like-containing domain	sperm associated antigen 9	SPERM-ASSOCIATED ANTIGEN 9; SPAG9;;SUNDAY DRIVER, DROSOPHILA, HOMOLOG OF, 1; SYD1;;PROTEIN HIGHLY EXPRESSED IN TESTIS; PHET;;KIAA0516	-0.029163	6.9678	0.381159	0.538177
ENSG00000053702	NRIP2	protein_coding	Aspartic peptidase, DDI1-type	nuclear receptor interacting protein 2		0.376763	-1.29687	0.381042	0.538303
ENSG00000244313	RP11-425L10.1	processed_pseudogene				-0.0598174	2.57444	0.380041	0.538772
ENSG00000198551	ZNF627	protein_coding		zinc finger protein 627	ZINC FINGER PROTEIN 627; ZNF627	-0.0461551	3.1465	0.378824	0.539422
ENSG00000178980	SELENOW	protein_coding	Selenoprotein, Rdx type	selenoprotein W	SELENOPROTEIN W, 1; SEPW1	0.0569485	2.30866	0.37876	0.539456
ENSG00000108523	RNF167	protein_coding	Zinc finger, RING-type	ring finger protein 167	RING FINGER PROTEIN 167; RNF167;;RING105	0.0306416	6.09937	0.377204	0.540289
ENSG00000270246	RP11-701H24.8	sense_intronic				-0.187643	-0.586202	0.377096	0.540347
ENSG00000230124	ACBD6	protein_coding	Acyl-CoA-binding protein, ACBP	LHX4 antisense RNA 1	ACYL-CoA-BINDING DOMAIN-CONTAINING PROTEIN 6; ACBD6	-0.0320385	5.52483	0.375267	0.541329
ENSG00000081692	JMJD4	protein_coding	JmjC domain	jumonji domain containing 4		0.0599193	4.4106	0.375061	0.54144
ENSG00000198131	ZNF544	protein_coding	Krueppel-associated box	zinc finger protein 544		-0.0447055	3.64862	0.373912	0.542059
ENSG00000183323	CCDC125	protein_coding		coiled-coil domain containing 125		-0.058705	3.27492	0.373291	0.542394
ENSG00000229816	DDX50P1	processed_pseudogene				0.120656	-0.0325871	0.373054	0.542522
ENSG00000204177	BMS1P1	transcribed_unprocessed_pseudogene				0.130564	-0.0172441	0.372289	0.542936
ENSG00000213533	TMEM110	protein_coding		transmembrane protein 110		-0.0874809	0.923753	0.37178	0.543211
ENSG00000198087	CD2AP	protein_coding	SH3 domain	CD2 associated protein	CD2-ASSOCIATED PROTEIN; CD2AP;;CAS LIGAND WITH MULTIPLE SH3 DOMAINS; CMS	-0.0394846	5.80394	0.37151	0.543358
ENSG00000203397	RP13-36G14.3	processed_pseudogene				0.0710913	2.47791	0.371393	0.543421
ENSG00000053770	AP5M1	protein_coding	Mu homology domain	adaptor related protein complex 5 mu 1 subunit	ADAPTOR-RELATED PROTEIN COMPLEX 5, MU-1 SUBUNIT; AP5M1;;MU-2/AP1M2 DOMAIN-CONTAINING DEATH-INDUCING PROTEIN; MUDENG;;MUD;;CHROMOSOME 14 OPEN READING FRAME 108; C14ORF108;;ADAPTOR-RELATED PROTEIN COMPLEX 5, MU SUBUNIT;;MU-5	0.0398025	6.17697	0.371092	0.543584
ENSG00000196937	FAM3C	protein_coding		family with sequence similarity 3 member C	FAMILY WITH SEQUENCE SIMILARITY 3, MEMBER C; FAM3C	-0.0562601	4.2718	0.370895	0.543691
ENSG00000257764	RP11-1143G9.4	antisense				-0.307561	-1.57152	0.36942	0.544555
ENSG00000100722	ZC3H14	protein_coding	Zinc finger, CCCH-type	zinc finger CCCH-type containing 14	ZINC FINGER CCCH DOMAIN-CONTAINING PROTEIN 14: ZC3H14;;SUPPRESSOR OF TAU 2, C. ELEGANS, HOMOLOG OF; SUT2;;NY-REN-37	-0.0277891	6.19155	0.368794	0.544832
ENSG00000023608	SNAPC1	protein_coding	Small nuclear RNA activating complex (SNAPc), subunit SNAP43	small nuclear RNA activating complex polypeptide 1	SMALL NUCLEAR RNA-ACTIVATING PROTEIN COMPLEX, POLYPEPTIDE 1; SNAPC1;;SMALL NUCLEAR RNA-ACTIVATING PROTEIN COMPLEX, 43-KD SUBUNIT; SNAP43;;PSE-BINDING TRANSCRIPTION FACTOR, GAMMA;;PTF-GAMMA	-0.087763	1.58278	0.368741	0.544861
ENSG00000276805	RP11-291L22.9	transcribed_unprocessed_pseudogene				0.13583	0.188448	0.368446	0.545022
ENSG00000274227	RP1-267L14.6	antisense				-0.545876	-0.909842	0.367809	0.54537
ENSG00000154124	OTULIN	protein_coding	Ubiquitin thioesterase otulin	OTU deubiquitinase with linear linkage specificity	OTU DEUBIQUITINASE WITH LINEAR LINKAGE SPECIFICITY; OTULIN;;FAMILY WITH SEQUENCE SIMILARITY 105, MEMBER B; FAM105B;;GUMBY, MOUSE, HOMOLOG OF; GUM	0.035393	5.63665	0.367326	0.545633
ENSG00000243943	ZNF512	protein_coding	Zinc finger, C2H2	zinc finger protein 512		-0.0442997	4.70051	0.36703	0.545795
ENSG00000197841	ZNF181	protein_coding	Krueppel-associated box	zinc finger protein 181	ZINC FINGER PROTEIN 181; ZNF181	0.070864	2.30415	0.366162	0.546269
ENSG00000089094	KDM2B	protein_coding	F-box domain	microRNA 7107	LYSINE-SPECIFIC DEMETHYLASE 2B; KDM2B;;F-BOX AND LEUCINE-RICH REPEAT PROTEIN 10; FBXL10;;FBL10;;CXXC FINGER PROTEIN 2; CXXC2;;JUMONJI C DOMAIN-CONTAINING HISTONE DEMETHYLASE 1B; JHDM1B	0.02759	6.96988	0.365923	0.5464
ENSG00000237976	RP11-126K1.6	antisense				-0.144511	-0.492386	0.374681	0.547027
ENSG00000181035	SLC25A42	protein_coding	Mitochondrial carrier protein	solute carrier family 25 member 42	SOLUTE CARRIER FAMILY 25, MEMBER 42; SLC25A42	0.0593667	2.93661	0.364757	0.547039
ENSG00000204991	SPIRE2	protein_coding	WH2 domain	spire type actin nucleation factor 2	SPIRE, DROSOPHILA, HOMOLOG OF, 2; SPIRE2;;SPIR2;;KIAA1832	-0.37545	-1.63691	0.363652	0.547676
ENSG00000172113	NME6	protein_coding	Nucleoside diphosphate kinase	NME/NM23 nucleoside diphosphate kinase 6	NONMETASTATIC CELLS 6, PROTEIN EXPRESSED IN; NME6;;NM23H6	0.0324967	4.29003	0.362621	0.548213
ENSG00000260942	CAPN10-AS1	antisense				0.138096	0.0931039	0.362347	0.548364
ENSG00000142546	NOSIP	protein_coding	Zinc finger, RING/FYVE/PHD-type	nitric oxide synthase interacting protein	NITRIC OXIDE SYNTHASE-INTERACTING PROTEIN; NOSIP	0.0475945	5.40343	0.362044	0.548531
ENSG00000105379	ETFB	protein_coding	Electron transfer flavoprotein, beta-subunit, conserved site	electron transfer flavoprotein beta subunit	ELECTRON TRANSFER FLAVOPROTEIN, BETA POLYPEPTIDE; ETFB	-0.0505552	3.95184	0.361732	0.548703
ENSG00000167461	RAB8A	protein_coding	Small GTPase superfamily	RAB8A, member RAS oncogene family	RAS-ASSOCIATED PROTEIN RAB8A; RAB8A;;RAS-ASSOCIATED PROTEIN RAB8; RAB8;;ONCOGENE MEL; MEL	-0.0226598	7.19894	0.361386	0.548894
ENSG00000147099	HDAC8	protein_coding	Histone deacetylase superfamily	histone deacetylase 8	HISTONE DEACETYLASE 8; HDAC8	-0.0279532	4.44015	0.360874	0.549177
ENSG00000224429	LINC00539	lincRNA				-0.132333	-0.346684	0.360443	0.549415
ENSG00000135457	TFCP2	protein_coding	CP2 transcription factor	transcription factor CP2	TRANSCRIPTION FACTOR CP2; TFCP2;;ALPHA-GLOBIN TRANSCRIPTION FACTOR CP2;;LATE SV40 FACTOR; LSFLBP1C, INCLUDED;;LBP1D, INCLUDED	0.021471	6.14951	0.359368	0.55001
ENSG00000168291	PDHB	protein_coding	Transketolase-like, pyrimidine-binding domain	pyruvate dehydrogenase (lipoamide) beta	PYRUVATE DEHYDROGENASE, BETA POLYPEPTIDE; PDHB;;PYRUVATE DEHYDROGENASE COMPLEX, E1 BETA POLYPEPTIDE; PHE1B	-0.0315312	6.39465	0.35797	0.550786
ENSG00000164978	NUDT2	protein_coding	NUDIX hydrolase domain	nudix hydrolase 2	NUCLEOSIDE DIPHOSPHATE-LINKED MOIETY X MOTIF 2; NUDT2;;NUDIX MOTIF 2;;AP4A HYDROLASE 1; APAH1	0.0372137	3.615	0.357612	0.550985
ENSG00000157992	KRTCAP3	protein_coding	Beta-casein-like	keratinocyte associated protein 3		-0.179583	-0.892433	0.35703	0.551308
ENSG00000269896	RP4-740C4.5	transcribed_processed_pseudogene				-0.249089	-0.820791	0.356279	0.551727
ENSG00000119559	C19orf25	protein_coding	Uncharacterised protein family UPF0449	chromosome 19 open reading frame 25		0.0471095	4.69549	0.354816	0.552544
ENSG00000239779	WBP1	protein_coding	WW domain-binding protein 1-like	WW domain binding protein 1	WW DOMAIN-BINDING PROTEIN 1; WBP1	-0.0875252	1.67295	0.353875	0.55307
ENSG00000256628	ZBTB11-AS1	antisense				0.0719312	1.60717	0.353624	0.553211
ENSG00000233426	EIF3FP3	processed_pseudogene				-0.0954222	0.802525	0.352121	0.554054
ENSG00000262370	RP11-473M20.9	lincRNA				0.239948	-1.43274	0.35195	0.55415
ENSG00000275052	PPP4R3B	protein_coding	Domain of unknown function DUF625	protein phosphatase 4 regulatory subunit 3B	PROTEIN PHOSPHATASE 4, REGULATORY SUBUNIT 3, BETA; PPP4R3B;;PP4R3-BETA; PP4R3B;;SUPPRESSOR OF MEK1, DICTYOSTELIUM, HOMOLOG OF, 2; SMEK2;;MEK1 SUPPRESSOR 2;;KIAA1387	0.0344758	7.53663	0.351767	0.554253
ENSG00000024862	CCDC28A	protein_coding	Domain of unknown function DUF4061	coiled-coil domain containing 28A	COILED-COIL DOMAIN-CONTAINING 28A; CCDC28A;;CHROMOSOME 6 OPEN READING FRAME 80; C6ORF80CCDC28A/NUP98 FUSION GENE, INCLUDED	0.0371602	4.11489	0.351591	0.554352
ENSG00000173875	ZNF791	protein_coding	Krueppel-associated box	zinc finger protein 791		-0.0508195	2.59181	0.351474	0.554418
ENSG00000118600	TMEM5	protein_coding	Exostosin-like	transmembrane protein 5	TRANSMEMBRANE PROTEIN 5; TMEM5	0.0454492	3.61772	0.350444	0.554998
ENSG00000265763	ZNF488	protein_coding	Zinc finger, C2H2	zinc finger protein 488		-0.434381	-1.55929	0.358741	0.555315
ENSG00000260233	SSSCA1-AS1	processed_transcript				0.192894	-1.01991	0.349781	0.555372
ENSG00000108262	GIT1	protein_coding	Arf GTPase activating protein	GIT ArfGAP 1	G PROTEIN-COUPLED RECEPTOR KINASE-INTERACTING PROTEIN 1; GIT1;;GRK-INTERACTING PROTEIN 1	0.0404474	6.76083	0.348635	0.556019
ENSG00000163166	IWS1	protein_coding		IWS1, SUPT6H interacting protein		0.0275361	6.16931	0.347913	0.556428
ENSG00000117758	STX12	protein_coding	Target SNARE coiled-coil homology domain	syntaxin 12	SYNTAXIN 12; STX12;;STX13	0.0375846	5.25956	0.347288	0.556782
ENSG00000182224	CYB5D1	protein_coding	Cytochrome b5-like heme/steroid binding domain	cytochrome b5 domain containing 1		0.138975	0.0696876	0.345998	0.557515
ENSG00000260852	FBXL19-AS1	antisense				-0.105053	0.755239	0.344553	0.558337
ENSG00000171368	TPPP	protein_coding	P25-alpha	tubulin polymerization promoting protein	TUBULIN POLYMERIZATION-PROMOTING PROTEIN; TPPP;;p25;;p24	-0.171551	-0.101232	0.344519	0.558357
ENSG00000117305	HMGCL	protein_coding	Hydroxymethylglutaryl-CoA lyase, active site	3-hydroxymethyl-3-methylglutaryl-CoA lyase	3-@HYDROXY-3-METHYLGLUTARYL-CoA LYASE; HMGCL;;HMG-CoA LYASE;;HL	-0.0359399	4.66676	0.344383	0.558435
ENSG00000116667	C1orf21	protein_coding	Protein of unknown function DUF4612	chromosome 1 open reading frame 21		0.084059	2.02788	0.344343	0.558457
ENSG00000162739	SLAMF6	protein_coding	Immunoglobulin subtype	SLAM family member 6	SLAM FAMILY, MEMBER 6; SLAMF6;;NATURAL KILLER-, T-, AND B-CELL ANTIGEN;;NK-, T-, AND B-CELL ANTIGEN; NTBA;;LY108	-0.154806	-0.16859	0.343584	0.558891
ENSG00000136048	DRAM1	protein_coding	Frag1/DRAM/Sfk1	DNA damage regulated autophagy modulator 1	DAMAGE-REGULATED AUTOPHAGY MODULATOR 1; DRAM1;;DRAM	0.0553144	2.84967	0.34344	0.558973
ENSG00000145723	GIN1	protein_coding		gypsy retrotransposon integrase 1		-0.0720831	1.80647	0.343109	0.559162
ENSG00000232818	RPS2P32	processed_pseudogene				-0.0905794	0.727034	0.342638	0.559431
ENSG00000151687	ANKAR	protein_coding	Armadillo	ankyrin and armadillo repeat containing	ANKYRIN AND ARMADILLO REPEATS-CONTAINING PROTEIN; ANKAR;;FLJ25415	-0.0988853	0.710444	0.341713	0.559961
ENSG00000148334	PTGES2	protein_coding	Glutaredoxin	prostaglandin E synthase 2	PROSTAGLANDIN E SYNTHASE 2; PTGES2;;PGES2;;GATE-BINDING FACTOR 1; GBF1	-0.0546242	5.51353	0.341043	0.560346
ENSG00000149182	ARFGAP2	protein_coding	Arf GTPase activating protein	ADP ribosylation factor GTPase activating protein 2	ADP-RIBOSYLATION FACTOR GTPase-ACTIVATING PROTEIN 2; ARFGAP2;;ZINC FINGER PROTEIN 289, ID1-REGULATED, FORMERLY; ZNF289, FORMERLY	0.0296184	7.25907	0.340213	0.560823
ENSG00000234814	SVILP1	transcribed_unprocessed_pseudogene				0.124458	0.0507134	0.339566	0.561195
ENSG00000003400	CASP10	protein_coding	Peptidase C14, p20 domain	caspase 10	CASPASE 10, APOPTOSIS-RELATED CYSTEINE PROTEASE; CASP10;;MCH4CASPASE 10, ISOFORM B, INCLUDED; CASP10B, INCLUDED;;FADD-LIKE ICE 2, INCLUDED; FLICE2, INCLUDED	0.0345404	4.21945	0.338868	0.561597
ENSG00000028116	VRK2	protein_coding	Protein kinase domain	vaccinia related kinase 2	VACCINIA-RELATED KINASE 2; VRK2;;VACCINIA VIRUS B1R-RELATED KINASE 2	-0.0352465	4.62566	0.338473	0.561825
ENSG00000227507	LTB	protein_coding	Lymphotoxin-beta	lymphotoxin beta	LYMPHOTOXIN-BETA; LTB;;TUMOR NECROSIS FACTOR C; TNFC	-0.116282	1.38696	0.337968	0.562117
ENSG00000273084	RP11-1275H24.3	lincRNA				-0.180721	-0.529964	0.335582	0.563498
ENSG00000179967	PPP1R14BP3	processed_pseudogene				-0.202364	2.15198	0.334616	0.564119
ENSG00000179119	SPTY2D1	protein_coding	Chromatin SPT2	SPT2 chromatin protein domain containing 1		-0.0293571	6.01204	0.334203	0.5643
ENSG00000151657	KIN	protein_coding	DNA/RNA-binding protein Kin17, conserved domain	Kin17 DNA and RNA binding protein	ANTIGENIC DETERMINANT OF RECOMBINATION PROTEIN A, MOUSE, HOMOLOG OF;KIN;;ANTIGENIC DETERMINANT OF RECA, MOUSE, HOMOLOG OF;;KIN17;;BINDING TO CURVED DNA; BTCD	-0.0592282	2.77177	0.334036	0.564397
ENSG00000228340	MIR646HG	lincRNA				-0.102914	0.817518	0.333877	0.564489
ENSG00000113790	EHHADH	protein_coding	Crotonase superfamily	enoyl-CoA hydratase and 3-hydroxyacyl CoA dehydrogenase	ENOYL-CoA HYDRATASE/3-HYDROXYACYL CoA DEHYDROGENASE; EHHADH;;L-BIFUNCTIONAL PROTEIN, PEROXISOMAL; LBFP; LBP	0.0998986	0.690316	0.333122	0.564929
ENSG00000100697	DICER1	protein_coding	Ribonuclease III domain	dicer 1, ribonuclease III		-0.0387569	7.20584	0.331322	0.565981
ENSG00000137040	RANBP6	protein_coding	HEAT repeat	RAN binding protein 6		0.041372	5.67546	0.33089	0.566234
ENSG00000235374	SSR4P1	transcribed_processed_pseudogene				0.134127	-0.307819	0.329502	0.567048
ENSG00000227008	RP3-417G15.1	processed_pseudogene				-0.121823	0.165382	0.329491	0.567055
ENSG00000161960	EIF4A1	protein_coding		eukaryotic translation initiation factor 4A1	EUKARYOTIC TRANSLATION INITIATION FACTOR 4A, ISOFORM 1; EIF4A1;;DDX2A	-0.0813165	1.6057	0.329212	0.567219
ENSG00000078967	UBE2D4	protein_coding		ubiquitin conjugating enzyme E2 D4 (putative)		0.0363767	4.45894	0.328891	0.567407
ENSG00000212712	AP002414.1	processed_pseudogene				0.194183	-0.915695	0.326872	0.568597
ENSG00000092094	OSGEP	protein_coding	Gcp-like domain	O-sialoglycoprotein endopeptidase	O-SIALOGLYCOPROTEIN ENDOPEPTIDASE; OSGEP;;FLJ20411	-0.029002	5.64801	0.326341	0.568911
ENSG00000105254	TBCB	protein_coding	Ubiquitin domain	tubulin folding cofactor B	CYTOSKELETON-ASSOCIATED PROTEIN 1; CKAP1;;CKAPI	0.0403531	5.5912	0.326313	0.568928
ENSG00000142444	TIMM29	protein_coding	Protein of unknown function DUF2366	translocase of inner mitochondrial membrane 29		0.0408277	3.99742	0.326193	0.568999
ENSG00000227671	RP11-488L18.4	transcribed_unprocessed_pseudogene				0.0418587	3.85471	0.324286	0.570129
ENSG00000261351	CTD-3185P2.1	antisense				-0.129563	0.187275	0.323897	0.57036
ENSG00000248121	SMURF2P1	transcribed_unprocessed_pseudogene				0.138564	-0.00664602	0.3224	0.571251
ENSG00000205155	PSENEN	protein_coding	Gamma-secretase aspartyl protease complex, presenilin enhancer-2 subunit	presenilin enhancer gamma-secretase subunit	PRESENILIN ENHANCER 2, C. ELEGANS, HOMOLOG OF; PSENEN;;PEN2	-0.0435841	3.31331	0.322303	0.571309
ENSG00000164008	C1orf50	protein_coding	Protein of unknown function DUF2452	chromosome 1 open reading frame 50		-0.134746	-0.336002	0.319895	0.572748
ENSG00000113312	TTC1	protein_coding	Tetratricopeptide repeat 1	tetratricopeptide repeat domain 1	TETRATRICOPEPTIDE REPEAT DOMAIN-CONTAINING PROTEIN 1; TTC1;;TPR1	-0.032653	5.87107	0.319656	0.572891
ENSG00000272144	CTD-2035E11.5	lincRNA				0.237085	-1.18908	0.317856	0.573972
ENSG00000171051	FPR1	protein_coding	G protein-coupled receptor, rhodopsin-like	formyl peptide receptor 1	FORMYL PEPTIDE RECEPTOR 1; FPR1;;FMLP RECEPTOR;;N-FORMYLPEPTIDE RECEPTOR	-0.20032	2.73719	0.316214	0.574985
ENSG00000206053	HN1L	protein_coding	Microtubule-associated protein Jupiter/Hematological and neurological expressed 1	hematological and neurological expressed 1 like		0.0268286	6.34663	0.315882	0.575162
ENSG00000183208	GDPGP1	protein_coding	GDP-L-galactose/GDP-D-glucose phosphorylase	GDP-D-glucose phosphorylase 1		0.0720771	1.23629	0.315098	0.575636
ENSG00000215067	ALOX12-AS1	antisense				-0.100569	0.348924	0.314139	0.576217
ENSG00000154429	CCSAP	protein_coding	Centriole, cilia and spindle-associated protein	centriole, cilia and spindle associated protein	CENTRIOLE-, CILIA-, AND SPINDLE-ASSOCIATED PROTEIN; CCSAP;;CENTRIOLE- AND SPINDLE-ASSOCIATED PROTEIN; CSAP;;CHROMOSOME 10 OPEN READING FRAME 96; C1ORF96	0.0338723	5.58376	0.313694	0.576487
ENSG00000260400	RP11-119F7.5	sense_overlapping				-0.154627	0.45427	0.312212	0.577388
ENSG00000100167	SEPT3	protein_coding	Septin	septin 3	SEPTIN 3; SEPT3;;SEP3	0.110785	0.702693	0.31197	0.577535
ENSG00000232977	LINC00327	lincRNA				0.14552	-1.06055	0.315439	0.57755
ENSG00000198919	DZIP3	protein_coding	Zinc finger, RING-type	DAZ interacting zinc finger protein 3	DAZ-INTERACTING PROTEIN 3;;DZIP3;;KIAA0675	-0.0494422	2.75194	0.310811	0.578242
ENSG00000196177	ACADSB	protein_coding	Acyl-CoA dehydrogenase, conserved site	acyl-CoA dehydrogenase, short/branched chain	ACYL-CoA DEHYDROGENASE, SHORT/BRANCHED CHAIN; ACADSB;;SBCAD;;2-@METHYLBUTYRYL-CoA DEHYDROGENASE	0.045245	4.03021	0.310119	0.578665
ENSG00000063244	U2AF2	protein_coding	RNA recognition motif domain	U2 small nuclear RNA auxiliary factor 2	U2 SMALL NUCLEAR RNA AUXILIARY FACTOR 2; U2AF2;;U2 SMALL NUCLEAR RIBONUCLEOPROTEIN AUXILIARY FACTOR, 65-KD SUBUNIT;U2AF65	-0.0371006	7.89629	0.309706	0.578918
ENSG00000250672	CTD-2017D15.1	processed_pseudogene				-0.0545395	4.53595	0.309464	0.579066
ENSG00000181396	OGFOD3	protein_coding	Oxoglutarate/iron-dependent dioxygenase	2-oxoglutarate and iron dependent oxygenase domain containing 3		-0.0482361	5.08931	0.309294	0.57917
ENSG00000088970	KIZ	protein_coding	Centrosomal protein kizuna	kizuna centrosomal protein		-0.0403533	3.90263	0.308741	0.579509
ENSG00000204138	PHACTR4	protein_coding	RPEL repeat	phosphatase and actin regulator 4		-0.0239949	5.49035	0.308229	0.579823
ENSG00000165282	PIGO	protein_coding	Type I phosphodiesterase/nucleotide pyrophosphatase/phosphate transferase	phosphatidylinositol glycan anchor biosynthesis class O	PHOSPHATIDYLINOSITOL GLYCAN ANCHOR BIOSYNTHESIS CLASS O PROTEIN; PIGO	0.0374877	5.16104	0.307649	0.580179
ENSG00000092010	PSME1	protein_coding	Proteasome activator pa28, N-terminal domain	proteasome activator subunit 1	PROTEASOME ACTIVATOR SUBUNIT 1; PSME1;;PROTEASOME ACTIVATOR 28-ALPHA;;PA28-ALPHA; PA28A;;INTERFERON-GAMMA-INDUCIBLE PROTEIN 5111; IFI5111;;MCP ACTIVATOR, 29-KD SUBUNIT	-0.0230702	6.89176	0.307649	0.58018
ENSG00000228451	SDAD1P1	transcribed_processed_pseudogene				-0.0803226	1.67319	0.307002	0.580578
ENSG00000078142	PIK3C3	protein_coding	C2 domain	phosphatidylinositol 3-kinase catalytic subunit type 3	PHOSPHATIDYLINOSITOL 3-KINASE, CLASS 3; PIK3C3;;VPS34, YEAST, HOMOLOG OF	-0.027822	6.4169	0.306814	0.580693
ENSG00000280417	RP11-5O17.1	TEC				-0.129093	-0.175952	0.306645	0.580797
ENSG00000101888	NXT2	protein_coding	Nuclear transport factor 2	nuclear transport factor 2 like export factor 2	NTF2-LIKE EXPORT FACTOR 2; NXT2	0.0481398	6.83239	0.305897	0.581259
ENSG00000175471	MCTP1	protein_coding	C2 domain	multiple C2 and transmembrane domain containing 1		0.0448881	4.3317	0.304001	0.58243
ENSG00000161048	NAPEPLD	protein_coding	Metallo-beta-lactamase	N-acyl phosphatidylethanolamine phospholipase D	N-ACYL PHOSPHATIDYLETHANOLAMINE-HYDROLYZING PHOSPHOLIPASE D; NAPEPLD;;N-ACYL PHOSPHATIDYLETHANOLAMINE PHOSPHOLIPASE D	0.0469851	3.62958	0.303244	0.5829
ENSG00000025434	NR1H3	protein_coding	Nuclear hormone receptor, ligand-binding domain	nuclear receptor subfamily 1 group H member 3	NUCLEAR RECEPTOR SUBFAMILY 1, GROUP H, MEMBER 3; NR1H3;;LIVER X RECEPTOR, ALPHA;;LX RECEPTOR, ALPHA; LXRA	0.0598694	1.84507	0.303145	0.582962
ENSG00000268996	MAN1B1-AS1	antisense				0.138927	0.152712	0.302537	0.583339
ENSG00000231196	RP11-495P10.7	processed_transcript				0.33698	-1.36325	0.302358	0.58345
ENSG00000176681	LRRC37A	protein_coding	Leucine-rich repeat-containing protein 37A/B-like	leucine rich repeat containing 37A	LEUCINE-RICH REPEAT-CONTAINING PROTEIN 37A; LRRC37A	-0.095395	0.0616599	0.30206	0.583636
ENSG00000124172	ATP5E	protein_coding	ATPase, F1 complex, epsilon subunit, mitochondrial	ATP synthase, H+ transporting, mitochondrial F1 complex, epsilon subunit	ATP SYNTHASE, H+ TRANSPORTING, MITOCHONDRIAL F1 COMPLEX, EPSILON SUBUNIT;ATP5E	0.0415809	6.38648	0.301498	0.583985
ENSG00000107223	EDF1	protein_coding	Cro/C1-type helix-turn-helix domain	endothelial differentiation related factor 1	ENDOTHELIAL DIFFERENTIATION-RELATED FACTOR 1; EDF1	-0.0348281	6.63952	0.301421	0.584033
ENSG00000100376	FAM118A	protein_coding	Protein FAM118A	family with sequence similarity 118 member A		-0.0251662	4.85319	0.301188	0.584178
ENSG00000104957	CCDC130	protein_coding	CWC16 protein	coiled-coil domain containing 130		-0.0507319	4.19419	0.301186	0.58418
ENSG00000079462	PAFAH1B3	protein_coding	SGNH hydrolase-type esterase domain	platelet activating factor acetylhydrolase 1b catalytic subunit 3		0.0468375	5.00674	0.300364	0.584692
ENSG00000111011	RSRC2	protein_coding	Small acidic protein-like domain	arginine and serine rich coiled-coil 2		-0.0304464	5.75979	0.299082	0.585494
ENSG00000231925	TAPBP	protein_coding	Immunoglobulin C1-set	TAP binding protein	TAP-BINDING PROTEIN; TAPBP;;TAPASIN; TPSN; TPN	0.0393228	6.70072	0.298628	0.585779
ENSG00000160049	DFFA	protein_coding	CIDE-N domain	DNA fragmentation factor subunit alpha	DNA FRAGMENTATION FACTOR, 45-KD, ALPHA SUBUNIT; DFFA;;DFF1;;DFF45;;INHIBITOR OF CASPASE-ACTIVATED DNase; ICAD	-0.0333892	5.72302	0.298509	0.585853
ENSG00000275180	RP11-631N16.4	lincRNA				0.169983	-0.904322	0.298394	0.585925
ENSG00000091490	SEL1L3	protein_coding	Sel1-like repeat	SEL1L family member 3		0.0345566	4.83596	0.297677	0.586375
ENSG00000185787	MORF4L1	protein_coding	Chromo/chromo shadow domain	mortality factor 4 like 1	MORTALITY FACTOR 4-LIKE PROTEIN 1; MORF4L1;;MORF4-LIKE PROTEIN 1;;MORF-RELATED GENE 15; MRG15	-0.0281737	8.09349	0.29757	0.586442
ENSG00000166352	C11orf74	protein_coding		chromosome 11 open reading frame 74		-0.0479882	3.34021	0.297462	0.586511
ENSG00000243753	HLA-L	transcribed_unprocessed_pseudogene				-0.0689662	3.12998	0.29679	0.586933
ENSG00000137101	CD72	protein_coding	C-type lectin	CD72 molecule	CD72 ANTIGEN; CD72;;LYB2, MOUSE, HOMOLOG OF; LYB2	0.144226	-0.585282	0.29669	0.586996
ENSG00000105939	ZC3HAV1	protein_coding	Zinc finger, CCCH-type	zinc finger CCCH-type containing, antiviral 1	ZINC FINGER CCCH DOMAIN-CONTAINING ANTIVIRAL PROTEIN 1; ZC3HAV1;;ZINC FINGER ANTIVIRAL PROTEIN; ZAP	-0.0231379	6.98068	0.29658	0.587065
ENSG00000182993	C12orf60	protein_coding	Protein of unknown function DUF4533	chromosome 12 open reading frame 60		-0.159321	-0.525551	0.295809	0.587551
ENSG00000173137	ADCK5	protein_coding		aarF domain containing kinase 5		-0.053452	3.91211	0.29535	0.58784
ENSG00000267508	ZNF285	protein_coding	Krueppel-associated box	zinc finger protein 285		-0.0605112	1.7815	0.295292	0.587877
ENSG00000226810	RP11-45H22.1	processed_pseudogene				0.0535785	2.17129	0.295084	0.588008
ENSG00000146700	SSC4D	protein_coding	SRCR domain	scavenger receptor cysteine rich family member with 4 domains	PROTEIN WITH 4 GROUP B SCAVENGER RECEPTOR CYSTEINE-RICH DOMAINS; SRCRB4D;;S4D-SRCRB	-0.225382	-0.751059	0.295002	0.58806
ENSG00000267598	CTC-250I14.6	antisense				0.209638	-0.514276	0.294721	0.588238
ENSG00000119414	PPP6C	protein_coding	Calcineurin-like phosphoesterase domain, apaH type	protein phosphatase 6 catalytic subunit	PROTEIN PHOSPHATASE 6, CATALYTIC SUBUNIT; PPP6C	0.030447	6.74465	0.29312	0.589252
ENSG00000214688	C10orf105	protein_coding		chromosome 10 open reading frame 105		0.262717	-1.0185	0.293358	0.589286
ENSG00000114857	NKTR	protein_coding	Cyclophilin-type peptidyl-prolyl cis-trans isomerase domain	natural killer cell triggering receptor	NATURAL KILLER CELL TRIGGERING RECEPTOR; NKTR;;NATURAL KILLER TUMOR RECOGNITION SEQUENCE	0.0531092	5.94375	0.292247	0.589807
ENSG00000188368	PRR19	protein_coding	Proline-rich protein 19	proline rich 19		0.0994715	0.91094	0.29098	0.590613
ENSG00000147894	C9orf72	protein_coding	C9orf72-like protein family	chromosome 9 open reading frame 72	CHROMOSOME 9 OPEN READING FRAME 72; C9ORF72	-0.0629724	2.1985	0.290696	0.590794
ENSG00000162929	KIAA1841	protein_coding	Homeodomain-like	KIAA1841		-0.0549674	2.93604	0.290515	0.590909
ENSG00000214135	AC024560.3	transcribed_unprocessed_pseudogene				-0.0543766	2.35694	0.289837	0.591342
ENSG00000233966	UBE2SP1	processed_pseudogene				-0.105687	1.22926	0.289566	0.591515
ENSG00000115020	PIKFYVE	protein_coding	DEP domain	phosphoinositide kinase, FYVE-type zinc finger containing	PHOSPHOINOSITIDE KINASE, FYVE FINGER-CONTAINING; PIKFYVE;;PHOSPHATIDYLINOSITOL 3-PHOSPHATE 5-KINASE, TYPE III; PIP5K3;;FAB1, S. CEREVISIAE, HOMOLOG OF; FAB1;;KIAA0981	0.0297281	7.29982	0.289246	0.59172
ENSG00000266733	TBC1D29	protein_coding	Rab-GTPase-TBC domain	TBC1 domain family member 29		0.121103	-0.066689	0.289099	0.591814
ENSG00000146054	TRIM7	protein_coding	B-box-type zinc finger	tripartite motif containing 7	TRIPARTITE MOTIF-CONTAINING PROTEIN 7; TRIM7;;GLYCOGEN-INTERACTING PROTEIN; GNIP	0.162682	-0.346969	0.288486	0.592207
ENSG00000267809	NDUFV2P1	processed_pseudogene				-0.0744471	1.22582	0.288182	0.592401
ENSG00000268205	CTC-444N24.11	lincRNA				-0.0895903	1.52158	0.288103	0.592452
ENSG00000267481	CTC-559E9.5	sense_intronic				0.107165	0.0123023	0.287928	0.592565
ENSG00000008853	RHOBTB2	protein_coding	BTB/POZ domain	Rho related BTB domain containing 2	RHO-RELATED BTB DOMAIN-CONTAINING PROTEIN 2; RHOBTB2;;DELETED IN BREAST CANCER 2; DBC2;;KIAA0717	0.0333364	5.34251	0.28779	0.592653
ENSG00000188033	ZNF490	protein_coding	Krueppel-associated box	zinc finger protein 490		-0.0604313	1.60231	0.28731	0.592962
ENSG00000180096	SEPT1	protein_coding	Septin	septin 1	SEPTIN 1; SEPT1;;DIFF6	0.0753817	1.99646	0.287197	0.593034
ENSG00000179698	WDR97	protein_coding	WD40 repeat	WD repeat domain 97		0.213789	-1.07579	0.285905	0.593866
ENSG00000151470	C4orf33	protein_coding	UPF0462 protein C4orf33	chromosome 4 open reading frame 33		0.053278	2.46022	0.285877	0.593884
ENSG00000146556	WASH2P	transcribed_unprocessed_pseudogene				-0.0614446	2.10495	0.284749	0.594612
ENSG00000107957	SH3PXD2A	protein_coding	SH3 domain	SH3 and PX domains 2A		0.226212	-0.426429	0.284458	0.594826
ENSG00000149313	AASDHPPT	protein_coding	Phosphopantetheine-protein transferase domain	aminoadipate-semialdehyde dehydrogenase-phosphopantetheinyl transferase	ALPHA-AMINOADIPATE SEMIALDEHYDE DEHYDROGENASE-PHOSPHOPANTETHEINYLTRANSFERASE; AASDHPPT;;AASDPPT;;LYS5, S. CEREVISIAE, HOMOLOG OF;;CGI-80;;DKFZP566E2346	-0.0370517	5.53161	0.28433	0.594883
ENSG00000144524	COPS7B	protein_coding	Proteasome component (PCI) domain	COP9 signalosome subunit 7B	COP9 SIGNALOSOME, SUBUNIT 7B; COPS7B	-0.0252068	5.85348	0.284072	0.59505
ENSG00000117318	ID3	protein_coding	Myc-type, basic helix-loop-helix (bHLH) domain	inhibitor of DNA binding 3, HLH protein	INHIBITOR OF DNA BINDING 3; ID3;;HEIR1	-0.22151	-0.276089	0.283716	0.59528
ENSG00000044574	HSPA5	protein_coding	Heat shock protein 70 family	heat shock protein family A (Hsp70) member 5	HEAT-SHOCK 70-KD PROTEIN 5; HSPA5;;GLUCOSE-REGULATED PROTEIN, 78-KD; GRP78;;IMMUNOGLOBULIN HEAVY CHAIN-BINDING PROTEIN; BIP	-0.032314	9.82341	0.283708	0.595286
ENSG00000093010	COMT	protein_coding	O-methyltransferase, family 3	microRNA 4761	CATECHOL-O-METHYLTRANSFERASE; COMTCATECHOL-O-METHYLTRANSFERASE ACTIVITY, LOW, IN RED CELLS, INCLUDED	-0.0443608	6.94016	0.282996	0.595748
ENSG00000158079	PTPDC1	protein_coding	Dual specificity phosphatase, catalytic domain	protein tyrosine phosphatase domain containing 1		0.0456238	3.14522	0.282395	0.596137
ENSG00000219487	RP11-365H23.1	processed_pseudogene				-0.0847931	1.00825	0.282245	0.596235
ENSG00000186432	KPNA4	protein_coding	Armadillo	karyopherin subunit alpha 4	KARYOPHERIN ALPHA-4; KPNA4;;IMPORTIN ALPHA-3;;QIP1	-0.0310234	7.34326	0.280397	0.597439
ENSG00000116691	MIIP	protein_coding	Migration and invasion-inhibitory protein	migration and invasion inhibitory protein	INVASION INHIBITORY PROTEIN, 45-KD;;IIP45	0.0471935	5.0626	0.280139	0.597607
ENSG00000163820	FYCO1	protein_coding	GOLD domain	FYVE and coiled-coil domain containing 1	FYVE AND COILED-COIL DOMAIN CONTAINING 1; FYCO1	0.0326566	5.66421	0.279091	0.598293
ENSG00000100568	VTI1B	protein_coding	Target SNARE coiled-coil homology domain	vesicle transport through interaction with t-SNAREs 1B	VTI1, S. CEREVISIAE, HOMOLOG OF, B; VTI1B;;VTI1;;VTI1-LIKE; VTI1L	0.0274461	5.13924	0.279078	0.598301
ENSG00000273559	CWC25	protein_coding	CBF1-interacting co-repressor CIR, N-terminal domain	CWC25 spliceosome associated protein homolog		0.0232826	4.99974	0.277597	0.599272
ENSG00000156858	PRR14	protein_coding	Proline-rich protein 14	proline rich 14		0.0362432	5.50093	0.277254	0.599498
ENSG00000273855	RP11-133K1.12	sense_intronic				0.129401	-0.370526	0.276558	0.599956
ENSG00000113119	TMCO6	protein_coding	Armadillo	transmembrane and coiled-coil domains 6		-0.0593382	3.55169	0.276355	0.60009
ENSG00000005379	TSPOAP1	protein_coding	SH3 domain	TSPO associated protein 1	BENZODIAZAPINE RECEPTOR (PERIPHERAL)-ASSOCIATED PROTEIN 1; BZRAP1;;PERIPHERAL BENZODIAZAPINE RECEPTOR-ASSOCIATED PROTEIN 1; PRAX1;;RIMS-BINDING PROTEIN 1; RIMBP1;;KIAA0612	-0.0796294	6.0943	0.276395	0.600115
ENSG00000197461	PDGFA	protein_coding	PDGF/VEGF domain	platelet derived growth factor subunit A	PLATELET-DERIVED GROWTH FACTOR, ALPHA POLYPEPTIDE; PDGFA;;PLATELET-DERIVED GROWTH FACTOR, A CHAIN	-0.0865323	0.568867	0.275092	0.600923
ENSG00000205702	CYP2D7	polymorphic_pseudogene				-0.195809	-1.05051	0.274984	0.600994
ENSG00000274922	RP11-88E10.5	lincRNA				-0.070868	0.798338	0.274839	0.60109
ENSG00000176125	UFSP1	protein_coding	Peptidase C78, ubiquitin fold modifier-specific peptidase 1/ 2	UFM1 specific peptidase 1 (inactive)	UFM1-SPECIFIC PEPTIDASE 1; UFSP1;;UFM1-SPECIFIC PROTEASE 1	0.127933	-0.132792	0.274091	0.601585
ENSG00000077684	JADE1	protein_coding	Zinc finger, PHD-type	jade family PHD finger 1	PHD FINGER PROTEIN 17; PHF17;;GENE FOR APOPTOSIS AND DIFFERENTIATION IN EPITHELIA; JADE1;;KIAA1807	-0.0190703	6.74431	0.273189	0.602183
ENSG00000110696	C11orf58	protein_coding	Small acidic protein	chromosome 11 open reading frame 58		-0.0278742	7.47477	0.272426	0.60269
ENSG00000232702	RP3-437C15.1	processed_pseudogene				0.0289264	4.05672	0.272403	0.602706
ENSG00000087253	LPCAT2	protein_coding	EF-hand domain	lysophosphatidylcholine acyltransferase 2	LYSOPHOSPHATIDYLCHOLINE ACYLTRANSFERASE 2; LPCAT2;;ACYLTRANSFERASE-LIKE 1; AYTL1	-0.0341118	8.47662	0.272318	0.602762
ENSG00000108256	NUFIP2	protein_coding	Nuclear fragile X mental retardation-interacting protein 2	NUFIP2, FMR1 interacting protein 2	NUCLEAR FMRP-INTERACTING PROTEIN 2; NUFIP2;;FMRP-INTERACTING PROTEIN, 82-KD;;82-FIP;;KIAA1321;;PROLIFERATION-INDUCING GENE 1; PIG1	0.0363362	8.13522	0.271956	0.603003
ENSG00000109654	TRIM2	protein_coding	B-box-type zinc finger	tripartite motif containing 2	TRIPARTITE MOTIF-CONTAINING PROTEIN 2; TRIM2;;KIAA0517	0.16559	-0.582726	0.271784	0.603117
ENSG00000164754	RAD21	protein_coding	Rad21/Rec8-like protein, C-terminal, eukaryotic	microRNA 3610	RAD21, S. POMBE, HOMOLOG OF; RAD21;;HR21;;SCC1;;NUCLEAR MATRIX PROTEIN 1; NXP1;;KIAA0078	-0.0280725	8.83684	0.27163	0.60322
ENSG00000108604	SMARCD2	protein_coding	SWIB/MDM2 domain	SWI/SNF related, matrix associated, actin dependent regulator of chromatin, subfamily d, member 2	SWI/SNF-RELATED, MATRIX-ASSOCIATED, ACTIN-DEPENDENT REGULATOR OF CHROMATIN,SUBFAMILY D, MEMBER 2; SMARCD2;;MAMMALIAN CHROMATIN REMODELING COMPLEX, BRG1-ASSOCIATED FACTOR 60B;;BRG1-ASSOCIATED FACTOR, 60-KD, B; BAF60B;;CHROMATIN REMODELING COMPLEX BAF /.../BUNIT;;SWP73, YEAST, HOMOLOG OF	-0.0240449	7.40636	0.270982	0.603652
ENSG00000165802	NSMF	protein_coding	IQ motif, EF-hand binding site	microRNA 7114	NMDA RECEPTOR SYNAPTONUCLEAR SIGNALING AND NEURONAL MIGRATION FACTOR;NSMF;;NASAL EMBRYONIC LHRH FACTOR; NELF;;NASAL EMBRYONIC LUTEINIZING HORMONE-RELEASING HORMONE FACTOR	0.0464278	6.33024	0.269595	0.604579
ENSG00000265688	MAFG-AS1	antisense				-0.110465	0.312325	0.268056	0.605611
ENSG00000100439	ABHD4	protein_coding	Alpha/beta hydrolase fold-1	abhydrolase domain containing 4		-0.0941859	2.32865	0.267379	0.606066
ENSG00000244306	LINC01296	transcribed_processed_pseudogene				-0.115977	0.363689	0.266359	0.606753
ENSG00000139546	TARBP2	protein_coding	Double-stranded RNA-binding domain	TARBP2, RISC loading complex RNA binding subunit	TAR RNA-BINDING PROTEIN 2; TARBP2;;TRBP;;LOQUACIOUS, DROSOPHILA, HOMOLOG OF; LOQS	0.03612	5.26893	0.266263	0.606818
ENSG00000185697	MYBL1	protein_coding	SANT/Myb domain	MYB proto-oncogene like 1	V-MYB AVIAN MYELOBLASTOSIS VIRAL ONCOGENE HOMOLOG-LIKE 1; MYBL1;;MYB-RELATED GENE AMYB	-0.0815976	1.31831	0.265932	0.607041
ENSG00000167525	PROCA1	protein_coding	Phospholipase A2 domain	protein interacting with cyclin A1		0.0598161	2.44895	0.264812	0.607799
ENSG00000255929	RP11-867G2.8	antisense				-0.1225	0.0647682	0.264684	0.607886
ENSG00000143751	SDE2	protein_coding	Sde2 N-terminal domain	SDE2 telomere maintenance homolog		0.0236122	4.98065	0.263596	0.608623
ENSG00000163161	ERCC3	protein_coding		ERCC excision repair 3, TFIIH core complex helicase subunit	EXCISION REPAIR, COMPLEMENTING DEFECTIVE, IN CHINESE HAMSTER, 3; ERCC3;;XPB GENE; XPB	0.0199959	5.67729	0.263292	0.60883
ENSG00000272405	RP11-284F21.10	antisense				-0.044282	4.23726	0.262792	0.609169
ENSG00000263001	GTF2I	protein_coding	GTF2I-like repeat	general transcription factor IIi	GENERAL TRANSCRIPTION FACTOR II-I; GTF2I;;BTK-ASSOCIATED PROTEIN, 135-KD; BAP135;;BRUTON TYROSINE KINASE-ASSOCIATED PROTEIN 135;;TFII-I	0.0167753	6.98943	0.262565	0.609324
ENSG00000205758	CRYZL1	protein_coding	Alcohol dehydrogenase superfamily, zinc-type	crystallin zeta like 1	CRYSTALLIN, ZETA-LIKE 1; CRYZL1;;QUINONE OXIDOREDUCTASE-LIKE 1	-0.042491	3.65626	0.26224	0.609545
ENSG00000159352	PSMD4	protein_coding	von Willebrand factor, type A	proteasome 26S subunit, non-ATPase 4	PROTEASOME 26S SUBUNIT, NON-ATPase, 4; PSMD4;;PROTEASE 26S, SUBUNIT 5A; S5A;;RPN10	0.0212194	7.79615	0.262121	0.609627
ENSG00000176393	RNPEP	protein_coding	Peptidase M1, alanine aminopeptidase/leukotriene A4 hydrolase	arginyl aminopeptidase	ARGINYL AMINOPEPTIDASE; RNPEP;;AMINOPEPTIDASE B	-0.0205719	7.1488	0.260912	0.610451
ENSG00000167447	SMG8	protein_coding	Smg8/Smg9	SMG8, nonsense mediated mRNA decay factor	CHROMOSOME 17 OPEN READING FRAME 71; C17ORF71;;SMG8	0.0226988	5.35566	0.2596	0.61135
ENSG00000151006	PRSS53	protein_coding	Serine proteases, trypsin domain	protease, serine 53	POLYSERASE 3;;POL3S	0.159461	-0.566674	0.259115	0.611682
ENSG00000166435	XRRA1	protein_coding		X-ray radiation resistance associated 1	X-RAY RADIATION RESISTANCE-ASSOCIATED 1; XRRA1	-0.0458514	2.48614	0.258548	0.612071
ENSG00000113597	TRAPPC13	protein_coding	Protein of unknown function DUF974	trafficking protein particle complex 13		0.0444268	3.29305	0.258439	0.612147
ENSG00000241721	SUMO1P1	processed_pseudogene				-0.111837	-0.546352	0.258403	0.612172
ENSG00000139239	RPL14P1	processed_pseudogene				-0.0266334	7.9237	0.258344	0.612212
ENSG00000155545	MIER3	protein_coding	ELM2 domain	MIER family member 3		-0.0344185	4.88929	0.257898	0.612519
ENSG00000131374	TBC1D5	protein_coding	Rab-GTPase-TBC domain	TBC1 domain family member 5	TBC1 DOMAIN FAMILY, MEMBER 5; TBC1D5;;KIAA0210	-0.0238771	7.26471	0.257783	0.612598
ENSG00000105732	ZNF574	protein_coding	Zinc finger, C2H2	zinc finger protein 574		0.0442965	5.24873	0.257439	0.612835
ENSG00000196378	ZNF34	protein_coding	Krueppel-associated box	zinc finger protein 34	ZINC FINGER PROTEIN 34; ZNF34;;KOX32	0.0486903	2.22728	0.256927	0.613188
ENSG00000204389	HSPA1A	protein_coding	Heat shock protein 70 family	heat shock protein family A (Hsp70) member 1A	HEAT-SHOCK 70-KD PROTEIN 1A; HSPA1A;;HEAT-SHOCK 70-KD PROTEIN 1; HSPA1;;HEAT-SHOCK PROTEIN, 70-KD, 1;;HSP70-1;;HSP70-1A;;HSP72;;HEAT-SHOCK 70-KD PROTEIN, INDUCIBLE; HSP70I	0.0820515	1.89536	0.256478	0.613498
ENSG00000178188	SH2B1	protein_coding	Phenylalanine zipper	SH2B adaptor protein 1	SH2B ADAPTOR PROTEIN 1; SH2B1;;SH2B, MOUSE, HOMOLOG OF; SH2B;;KIAA1299	-0.0445845	5.4172	0.256092	0.613765
ENSG00000131495	NDUFA2	protein_coding	Ribosomal protein/NADH dehydrogenase domain	NADH:ubiquinone oxidoreductase subunit A2	NADH-UBIQUINONE OXIDOREDUCTASE 1 ALPHA SUBCOMPLEX, 2; NDUFA2;;B8 PROTEIN	-0.0344482	5.30093	0.255307	0.614308
ENSG00000184786	TCTE3	protein_coding	Tctex-1	t-complex-associated-testis-expressed 3	T COMPLEX-ASSOCIATED TESTIS-EXPRESSED 3; TCTE3	0.12339	-0.29479	0.254425	0.61492
ENSG00000166685	COG1	protein_coding	Conserved oligomeric Golgi complex subunit 1	component of oligomeric golgi complex 1	COMPONENT OF OLIGOMERIC GOLGI COMPLEX 1; COG1;;LOW DENSITY LIPOPROTEIN RECEPTOR DEFECT B-COMPLEMENTING PROTEIN; LDLB;;KIAA1381	0.0284793	4.5148	0.25442	0.614923
ENSG00000188295	ZNF669	protein_coding	Krueppel-associated box	zinc finger protein 669		-0.0553454	1.8317	0.254095	0.615149
ENSG00000139726	DENR	protein_coding	Translation initiation factor SUI1	density regulated re-initiation and release factor	DENSITY-REGULATED PROTEIN; DENR;;DRP	-0.0317142	6.70781	0.253278	0.615717
ENSG00000231584	FAHD2CP	transcribed_unprocessed_pseudogene				-0.0685767	1.37968	0.252976	0.615928
ENSG00000254634	SMG1P6	unprocessed_pseudogene				0.130113	-0.370402	0.252813	0.616041
ENSG00000198721	ECI2	protein_coding	Acyl-CoA-binding protein, ACBP	enoyl-CoA delta isomerase 2	PEROXISOMAL D3,D2-ENOYL-CoA ISOMERASE; PECI;;DIAZEPAM BINDING INHIBITOR-RELATED SEQUENCE 1; DRS1;;DBI-RELATED SEQUENCE 1	0.0334758	4.13491	0.252374	0.616347
ENSG00000188321	ZNF559	protein_coding	Krueppel-associated box	zinc finger protein 559		0.054364	2.52043	0.252056	0.616569
ENSG00000115514	TXNDC9	protein_coding	Thioredoxin-like fold	thioredoxin domain containing 9	THIOREDOXIN DOMAIN-CONTAINING PROTEIN 9; TXNDC9;;PHOSDUCIN-LIKE PROTEIN 3; PHLP3	0.0415546	4.83617	0.251054	0.61727
ENSG00000120875	DUSP4	protein_coding	Dual specificity phosphatase, catalytic domain	dual specificity phosphatase 4	DUAL-SPECIFICITY PHOSPHATASE 4; DUSP4;;MAP KINASE PHOSPHATASE 2; MKP2;;VH1 HOMOLOGOUS PHOSPHATASE 2; HVH2	-0.0446935	4.40413	0.250961	0.617335
ENSG00000179840	PIK3CD-AS1	antisense				-0.0968918	-0.403743	0.25	0.618009
ENSG00000258128	MKRN9P	transcribed_processed_pseudogene				0.0890997	0.701093	0.249705	0.618216
ENSG00000162910	MRPL55	protein_coding	Ribosomal protein L55, mitochondrial	mitochondrial ribosomal protein L55	MITOCHONDRIAL RIBOSOMAL PROTEIN L55; MRPL55	0.0539063	4.06703	0.248018	0.619404
ENSG00000130528	HRC	protein_coding	Sarcoplasmic reticulum histidine-rich calcium-binding protein	histidine rich calcium binding protein	HISTIDINE-RICH CALCIUM-BINDING PROTEIN; HRC	-0.565246	-2.42553	0.248635	0.619609
ENSG00000250848	CTD-2083E4.5	processed_pseudogene				-0.107578	-0.00234915	0.247341	0.619882
ENSG00000274653	RP11-347C12.11	antisense				0.13044	-0.629192	0.246652	0.620369
ENSG00000164715	LMTK2	protein_coding	Protein kinase domain	lemur tyrosine kinase 2	LEMUR TYROSINE KINASE 2; LMTK2;;KINASE/PHOSPHATASE INHIBITOR 2; KPI2;;BRAIN-ENRICHED KINASE; BREK;;KIAA1079	0.0335164	5.27103	0.24639	0.620555
ENSG00000260260	SNHG19	lincRNA				-0.0931809	0.958337	0.245334	0.621304
ENSG00000117461	PIK3R3	protein_coding	SH2 domain	phosphoinositide-3-kinase regulatory subunit 3		-0.0334025	3.85748	0.245308	0.621322
ENSG00000108679	LGALS3BP	protein_coding	SRCR domain	galectin 3 binding protein	LECTIN, GALACTOSIDE-BINDING, SOLUBLE, 3 BINDING PROTEIN; LGALS3BP;;MAC2-BINDING PROTEIN; MAC2BP;;SERUM PROTEIN 90K; 90K;;L3 ANTIGEN	0.11412	0.342144	0.244716	0.621743
ENSG00000130414	NDUFA10	protein_coding		NADH:ubiquinone oxidoreductase subunit A10		-0.0157837	6.68139	0.244555	0.621857
ENSG00000167523	SPATA33	protein_coding	Protein of unknown function DUF4609	spermatogenesis associated 33	SPERMATOGENESIS-ASSOCIATED PROTEIN 33; SPATA33;;CHROMOSOME 16 OPEN READING FRAME 55; C16ORF55	-0.108294	-0.0693464	0.243908	0.622319
ENSG00000197714	ZNF460	protein_coding	Zinc finger, C2H2	zinc finger protein 460	ZINC FINGER PROTEIN 272; ZNF272;;HZF8;;ZNF460	0.0827516	0.693042	0.243732	0.622444
ENSG00000145703	IQGAP2	protein_coding	IQ motif, EF-hand binding site	IQ motif containing GTPase activating protein 2	IQ MOTIF-CONTAINING GTPase-ACTIVATING PROTEIN 2; IQGAP2	0.026375	6.13589	0.24358	0.622552
ENSG00000100221	JOSD1	protein_coding	Machado-Joseph disease protein MJD	Josephin domain containing 1	JOSEPHIN DOMAIN-CONTAINING PROTEIN 1; JOSD1;;KIAA0063	-0.0179996	6.35576	0.243096	0.622898
ENSG00000230626	RP11-286H14.4	protein_coding	Protein kinase domain			-0.24261	-0.780721	0.242731	0.623159
ENSG00000168061	SAC3D1	protein_coding	SAC3/GANP/THP3	SAC3 domain containing 1		0.0500313	4.91015	0.240104	0.625044
ENSG00000218426	RP11-475C16.1	processed_pseudogene				0.0419747	3.61731	0.239933	0.625167
ENSG00000259363	CTD-2054N24.2	lincRNA				-0.109677	0.0611447	0.239921	0.625175
ENSG00000181649	PHLDA2	protein_coding	Pleckstrin homology domain	pleckstrin homology like domain family A member 2	PLECKSTRIN HOMOLOGY-LIKE DOMAIN, FAMILY A, MEMBER 2; PHLDA2;;TUMOR-SUPPRESSING SUBCHROMOSOMAL TRANSFERABLE FRAGMENT CANDIDATE GENE3; TSSC3;;TUMOR-SUPPRESSING STF cDNA 3;;IMPRINTED IN PLACENTA AND LIVER; IPL;;BECKWITH-WIEDEMANN REGION 1C; BWR1C	-0.0720386	2.42744	0.239873	0.62521
ENSG00000204628	RACK1	protein_coding	WD40/YVTN repeat-like-containing domain	receptor for activated C kinase 1	GUANINE NUCLEOTIDE-BINDING PROTEIN, BETA-2-LIKE 1; GNB2L1;;PROTEIN KINASE C, RECEPTOR FOR ACTIVATED, 1; RACK1	0.0275075	11.2434	0.237785	0.626718
ENSG00000258549	RP11-22K10.1	processed_pseudogene				-0.128696	-0.612943	0.237719	0.626766
ENSG00000062485	CS	protein_coding		citrate synthase	CITRATE SYNTHASE, MITOCHONDRIAL; CS	0.0151965	8.36735	0.23766	0.626808
ENSG00000137274	BPHL	protein_coding	Alpha/beta hydrolase fold-1	biphenyl hydrolase like	BIPHENYL HYDROLASE-LIKE; BPHL;;VALACYCLOVIRASE;;MUCIN-ASSOCIATED ANTIGEN; MCNAA;;BREAST EPITHELIAL MUCIN-ASSOCIATED ANTIGEN	-0.0499956	2.48753	0.236924	0.627342
ENSG00000229953	RP11-284F21.7	antisense				0.0680488	2.39051	0.235149	0.628634
ENSG00000197978	GOLGA6L9	protein_coding	Golgin subfamily A	golgin A6 family-like 9		-0.106516	0.0952448	0.235019	0.628728
ENSG00000133624	ZNF767P	transcribed_unprocessed_pseudogene				0.0642167	2.55854	0.234564	0.62906
ENSG00000100554	ATP6V1D	protein_coding	ATPase, V1 complex, subunit D	ATPase H+ transporting V1 subunit D	ATPase, H+ TRANSPORTING, LYSOSOMAL, 34-KD, V1 SUBUNIT D; ATP6V1D;;ATP6M	0.0389788	3.7764	0.234043	0.629441
ENSG00000078668	VDAC3	protein_coding	Porin domain	voltage dependent anion channel 3	VOLTAGE-DEPENDENT ANION CHANNEL 3; VDAC3	0.0290193	7.02583	0.233729	0.629671
ENSG00000174500	GCSAM	protein_coding	Germinal centre-associated lymphoma protein	germinal center associated signaling and motility	GERMINAL CENTER-ASSOCIATED, SIGNALING AND MOTILITY; GCSAM;;GERMINAL CENTER-EXPRESSED TRANSCRIPT 2; GCET2;;HGAL	0.176543	-0.897125	0.233634	0.629764
ENSG00000226696	LENG8-AS1	antisense				-0.135646	-0.708415	0.231834	0.631061
ENSG00000111224	PARP11	protein_coding	WWE domain	poly(ADP-ribose) polymerase family member 11	POLY(ADP-RIBOSE) POLYMERASE FAMILY, MEMBER 11; PARP11;;ARTD11	0.0414922	3.90031	0.231765	0.631113
ENSG00000008282	SYPL1	protein_coding	Synaptophysin/synaptoporin	synaptophysin like 1	SYNAPTOPHYSIN-LIKE 1; SYPL1;;SYPL;;PANTOPHYSIN	-0.0312672	6.6298	0.231358	0.631412
ENSG00000197579	TOPORS	protein_coding	Zinc finger, RING-type	TOP1 binding arginine/serine rich protein	TOPOISOMERASE I-BINDING ARGININE/SERINE-RICH PROTEIN; TOPORS;;p53-BINDING PROTEIN 3; P53BP3;;LUN	-0.0238609	5.40437	0.230939	0.631721
ENSG00000120533	ENY2	protein_coding		ENY2, transcription and export complex 2 subunit		0.0297656	5.7884	0.23093	0.631728
ENSG00000100280	AP1B1	protein_coding	Armadillo	adaptor related protein complex 1 beta 1 subunit	ADAPTOR-RELATED PROTEIN COMPLEX 1, BETA-1 SUBUNIT; AP1B1;;ADAPTIN, BETA-1; ADTB1;;ADAPTIN, BETA-PRIME;;BETA-ADAPTIN-MENINGIOMA GENE ON CHROMOSOME 22; BAM22	-0.0329368	7.44726	0.23003	0.632392
ENSG00000118707	TGIF2	protein_coding	Homeobox domain	TGFB induced factor homeobox 2	TRANSFORMING GROWTH FACTOR-BETA-INDUCED FACTOR 2; TGIF2;;TGFB-INDUCED FACTOR 2	0.0293144	5.26026	0.230024	0.632396
ENSG00000178229	ZNF543	protein_coding	Krueppel-associated box	zinc finger protein 543	ZINC FINGER PROTEIN 543; ZNF543	-0.0466497	2.24053	0.229085	0.633091
ENSG00000169696	ASPSCR1	protein_coding	TUG ubiquitin-like domain	ASPSCR1, UBX domain containing tether for SLC2A4	ALVEOLAR SOFT PART SARCOMA CHROMOSOME REGION, CANDIDATE 1; ASPSCR1;;ASPL;;TETHER, CONTAINING UBX DOMAIN FOR GLUT4; TUGASPSCR1/TFE3 FUSION GENE, INCLUDED	0.0422739	4.95634	0.228747	0.633342
ENSG00000166341	DCHS1	protein_coding	Cadherin	dachsous cadherin-related 1	DACHSOUS, DROSOPHILA, HOMOLOG OF, 1; DCHS1;;PROTOCADHERIN 16; PCDH16;;CADHERIN, FIBROBLAST, 1; FIB1;;CADHERIN 19, FORMERLY; CDH19, FORMERLY	-0.177354	-0.968801	0.228672	0.633421
ENSG00000142544	CTU1	protein_coding	Cytoplasmic tRNA 2-thiolation protein 1	cytosolic thiouridylase subunit 1	CYTOSOLIC THIOURIDYLASE, SUBUNIT 1; CTU1;;ATP-BINDING DOMAIN PROTEIN 3; ATPBD3	0.0660119	3.30967	0.227736	0.634093
ENSG00000037749	MFAP3	protein_coding	Immunoglobulin subtype 2	microfibrillar associated protein 3	MICROFIBRILLAR-ASSOCIATED PROTEIN 3; MFAP3	0.0269615	5.22011	0.227674	0.634139
ENSG00000161618	ALDH16A1	protein_coding	Aldehyde dehydrogenase	aldehyde dehydrogenase 16 family member A1	ALDEHYDE DEHYDROGENASE 16 FAMILY, MEMBER A1; ALDH16A1	0.0505135	4.52447	0.227635	0.634168
ENSG00000205593	DENND6B	protein_coding	AVL9/DENND6 domain	DENN domain containing 6B		0.0638219	1.57162	0.227195	0.634496
ENSG00000224086	LL22NC03-86G7.1	antisense				-0.0872096	0.314674	0.227033	0.634616
ENSG00000225855	RUSC1-AS1	antisense				-0.147487	-0.206039	0.226953	0.634676
ENSG00000128692	EIF2S2P4	processed_pseudogene				-0.0990517	0.0951575	0.226488	0.635022
ENSG00000034713	GABARAPL2	protein_coding	Autophagy protein Atg8 ubiquitin-like	GABA type A receptor associated protein like 2	GABA-A RECEPTOR-ASSOCIATED PROTEIN-LIKE PROTEIN 2; GABARAPL2;;GATE16, BOVINE, HOMOLOG OF; GATE16	0.0245497	6.11187	0.226485	0.635025
ENSG00000132640	BTBD3	protein_coding	BTB/POZ domain	BTB domain containing 3	BTB/POZ DOMAIN-CONTAINING PROTEIN 3; BTBD3;;KIAA0952	0.0293829	4.62275	0.226458	0.635045
ENSG00000248905	FMN1	protein_coding	Formin homology family, Cappuccino subfamily	formin 1	FORMIN 1; FMN1;;FORMIN; FMN;;LIMB DEFORMITY, MOUSE, HOMOLOG OF; LD	-0.558175	-2.05887	0.225141	0.63633
ENSG00000105323	HNRNPUL1	protein_coding	B30.2/SPRY domain	heterogeneous nuclear ribonucleoprotein U like 1		-0.0218888	9.02942	0.224636	0.636409
ENSG00000225205	AC093818.1	antisense				0.100854	0.58553	0.222769	0.637813
ENSG00000176927	EFCAB5	protein_coding		EF-hand calcium binding domain 5		0.10987	-0.51647	0.222745	0.63783
ENSG00000100060	MFNG	protein_coding	Fringe-like	MFNG O-fucosylpeptide 3-beta-N-acetylglucosaminyltransferase	MANIC FRINGE; MFNG;;FRINGE, DROSOPHILA, HOMOLOG OF, MANIC	0.035703	7.23457	0.22262	0.637925
ENSG00000275591	XKR5	protein_coding	Transport protein XK	XK related 5		0.175917	-1.50596	0.221578	0.638901
ENSG00000167280	ENGASE	protein_coding	Cytosolic endo-beta-N-acetylglucosaminidase	endo-beta-N-acetylglucosaminidase	ENDO-BETA-N-ACETYLGLUCOSAMINIDASE; ENGASE;;FLJ21865	0.0394572	4.88449	0.219689	0.640145
ENSG00000152464	RPP38	protein_coding	Ribosomal protein L7Ae/L30e/S12e/Gadd45	ribonuclease P/MRP subunit p38	RIBONUCLEASE P/MRP, 38-KD SUBUNIT; RPP38;;RIBONUCLEASE P, 38-KD SUBUNIT	-0.0383163	2.79783	0.219536	0.640261
ENSG00000253570	RNF5P1	processed_pseudogene				0.0583703	1.62548	0.218795	0.640825
ENSG00000196466	ZNF799	protein_coding	Zinc finger, C2H2	zinc finger protein 799		-0.0615565	1.28697	0.218267	0.641227
ENSG00000118260	CREB1	protein_coding	cAMP response element binding (CREB) protein	cAMP responsive element binding protein 1	cAMP RESPONSE ELEMENT-BINDING PROTEIN 1; CREB1;;CREBCREB/EWS FUSION GENE, INCLUDED	0.0279373	6.25431	0.217406	0.641885
ENSG00000203865	ATP1A1-AS1	processed_transcript				0.0842504	0.552306	0.216837	0.642322
ENSG00000185596	WASH3P	transcribed_unprocessed_pseudogene				-0.0941028	0.678728	0.21609	0.642894
ENSG00000174456	C12orf76	protein_coding		chromosome 12 open reading frame 76		-0.0399883	2.70457	0.215968	0.642988
ENSG00000130699	TAF4	protein_coding	Transcription initiation factor TFIID component TAF4	microRNA 1257	TAF4 RNA POLYMERASE II, TATA BOX-BINDING PROTEIN-ASSOCIATED FACTOR,135-KD; TAF4;;TAF4A RNA POLYMERASE II, TATA BOX-BINDING PROTEIN-ASSOCIATED FACTOR,135-KD; TAF4A;;TATA BOX-BINDING PROTEIN-ASSOCIATED FACTOR C1; TAF2C1;;TAF2C;;TBP-ASSOCIATED FACTOR, /.../LYMERASE II, 130-KD; TAFII130;;TAFII135	-0.0198955	5.61459	0.215823	0.643099
ENSG00000169564	PCBP1	protein_coding	K Homology domain	poly(rC) binding protein 1	POLY(rC)-BINDING PROTEIN 1; PCBP1	-0.021106	8.82504	0.215689	0.643203
ENSG00000143761	ARF1	protein_coding	Small GTP-binding protein domain	microRNA 3620	ADP-RIBOSYLATION FACTOR 1; ARF1	-0.0243178	8.80627	0.215427	0.643404
ENSG00000083814	ZNF671	protein_coding		zinc finger protein 671		-0.0434046	2.66424	0.214589	0.64405
ENSG00000173801	JUP	protein_coding	Armadillo	junction plakoglobin		0.0414475	7.40458	0.214468	0.644143
ENSG00000234797	RPS3AP6	processed_pseudogene				0.0543485	3.0678	0.21361	0.644806
ENSG00000233058	LINC00884	antisense				0.0738975	1.01198	0.213503	0.644889
ENSG00000267904	CTC-429P9.5	sense_intronic				0.137896	-0.907148	0.213162	0.645152
ENSG00000127884	ECHS1	protein_coding	Crotonase superfamily	enoyl-CoA hydratase, short chain 1	ENOYL-CoA HYDRATASE, SHORT-CHAIN, 1, MITOCHONDRIAL; ECHS1;;SHORT-CHAIN ENOYL-CoA HYDRATASE; SCEH	0.0218088	6.70032	0.2129	0.645356
ENSG00000118292	C1orf54	protein_coding	Protein of unknown function DUF4634	chromosome 1 open reading frame 54		0.0732632	0.749274	0.212868	0.645381
ENSG00000166147	FBN1	protein_coding	EGF-type aspartate/asparagine hydroxylation site	fibrillin 1	FIBRILLIN 1; FBN1;;FIBRILLIN; FBN	0.0850535	1.42814	0.212226	0.645878
ENSG00000205544	TMEM256	protein_coding	Protein of unknown function DUF423	transmembrane protein 256		0.0592232	1.42885	0.211239	0.646646
ENSG00000140307	GTF2A2	protein_coding	Transcription initiation factor IIA, gamma subunit	general transcription factor IIA subunit 2	GENERAL TRANSCRIPTION FACTOR IIA, GAMMA SUBUNIT; GTF2A2;;TRANSCRIPTION FACTOR IIA, 2; TF2A2	-0.0344196	5.53598	0.210304	0.647375
ENSG00000261884	CTC-479C5.12	protein_coding	Proteasome, subunit alpha/beta			-0.118329	-0.371912	0.209946	0.647655
ENSG00000169100	SLC25A6	protein_coding	Mitochondrial carrier protein	solute carrier family 25 member 6	ADENINE NUCLEOTIDE TRANSLOCATOR 3, Y-CHROMOSOMAL; ANT3Y	-0.0429305	8.87101	0.209493	0.648011
ENSG00000260708	CTA-29F11.1	antisense				-0.117369	-0.29003	0.20902	0.64838
ENSG00000088035	ALG6	protein_coding	Glycosyl transferase, ALG6/ALG8	ALG6, alpha-1,3-glucosyltransferase	ALG6, S. CEREVISIAE, HOMOLOG OF; ALG6	-0.0373869	4.02071	0.208437	0.648837
ENSG00000232559	GS1-124K5.12	unprocessed_pseudogene				0.0493805	2.18804	0.208391	0.648873
ENSG00000198546	ZNF511	protein_coding	Zinc finger, C2H2	zinc finger protein 511		-0.0352441	4.00729	0.208385	0.648877
ENSG00000105819	PMPCB	protein_coding	Peptidase M16, zinc-binding site	peptidase, mitochondrial processing beta subunit		-0.0226368	6.38205	0.208309	0.648937
ENSG00000174306	ZHX3	protein_coding	Homeobox domain	zinc fingers and homeoboxes 3	ZINC FINGER AND HOMEODOMAIN PROTEIN 3; ZHX3;;KIAA0395	0.0278222	4.17062	0.208237	0.648994
ENSG00000185272	RBM11	protein_coding	RNA recognition motif domain	RNA binding motif protein 11		0.118987	-0.734343	0.208111	0.649093
ENSG00000187210	GCNT1	protein_coding	Glycosyl transferase, family 14	glucosaminyl (N-acetyl) transferase 1, core 2	GLUCOSAMINYL (N-ACETYL) TRANSFERASE 1, CORE 2; GCNT1;;BETA-1,6-N-ACETYLGLUCOSAMINYLTRANSFERASE 1	0.0293342	4.96436	0.207989	0.649189
ENSG00000109083	IFT20	protein_coding	Intraflagellar transport protein 20	intraflagellar transport 20	INTRAFLAGELLAR TRANSPORT 20, CHLAMYDOMONAS, HOMOLOG OF: IFT20	0.0305565	3.94464	0.206744	0.650169
ENSG00000234629	WDR82P1	processed_pseudogene				0.165329	0.250323	0.206466	0.650389
ENSG00000180211	RP1-278E11.3	processed_pseudogene				-0.106287	-0.395261	0.206443	0.650407
ENSG00000156256	USP16	protein_coding	Peptidase C19, ubiquitin carboxyl-terminal hydrolase	ubiquitin specific peptidase 16	UBIQUITIN-SPECIFIC PROTEASE 16; USP16;;UBPM	0.0284323	5.93075	0.206205	0.650595
ENSG00000116489	CAPZA1	protein_coding	F-actin-capping protein subunit alpha	capping actin protein of muscle Z-line alpha subunit 1	CAPPING PROTEIN, ALPHA-1; CAPZA1;;CAP PROTEIN, ACTIN, ALPHA-1 SUBUNIT; CAPPA1	0.0247671	8.59958	0.205756	0.65095
ENSG00000159588	CCDC17	protein_coding		coiled-coil domain containing 17		0.132768	-0.757915	0.205102	0.651468
ENSG00000173486	FKBP2	protein_coding	FKBP-type peptidyl-prolyl cis-trans isomerase domain	FK506 binding protein 2	FK506-BINDING PROTEIN 2; FKBP2;;FK506-BINDING PROTEIN, T-CELL, 13-KD; FKBP13	-0.0370599	4.59261	0.204872	0.65165
ENSG00000226124	FTCDNL1	protein_coding	Formiminotransferase, N-terminal subdomain			0.0544821	1.40006	0.204306	0.652099
ENSG00000211696	TRGV8	TR_V_gene	Immunoglobulin-like domain			-0.09613	-0.521839	0.203681	0.652597
ENSG00000174943	KCTD13	protein_coding	BTB/POZ domain	potassium channel tetramerization domain containing 13	POTASSIUM CHANNEL TETRAMERIZATION DOMAIN-CONTAINING PROTEIN 13; KCTD13;;POLYMERASE DELTA-INTERACTING PROTEIN 1; PDIP1; POLDIP1;;TNFAIP1-LIKE;;FKSG86	-0.0393838	4.07595	0.203583	0.652675
ENSG00000119906	SLF2	protein_coding	FAM178 family	SMC5-SMC6 complex localization factor 2	FAMILY WITH SEQUENCE SIMILARITY 178, MEMBER A; FAM178A;;CHROMOSOME 10 OPEN READING FRAME 6; C10ORF6	-0.0325903	6.33816	0.202708	0.653372
ENSG00000159905	ZNF221	protein_coding	Krueppel-associated box	zinc finger protein 221		-0.0685557	0.866341	0.202484	0.653551
ENSG00000135424	ITGA7	protein_coding	Integrin alpha chain	integrin subunit alpha 7	INTEGRIN, ALPHA-7; ITGA7	-0.0888009	0.229537	0.201734	0.654151
ENSG00000134909	ARHGAP32	protein_coding	Rho GTPase-activating protein domain	Rho GTPase activating protein 32	RHO GTPase INVOLVED IN BETA-CATENIN, N-CADHERIN, AND NMDA RECEPTORSIGNALING;;RICS;;GTPase INTERACTING WITH TRKA; GRIT;;p200RHOGAP;;p250GAP;;KIAA0712PX-RICS ISOFORM, INCLUDED; PXRICS, INCLUDED	0.0319671	3.57023	0.201327	0.654477
ENSG00000228327	RP11-206L10.2	transcribed_unprocessed_pseudogene				-0.0695018	1.1142	0.200739	0.654949
ENSG00000251550	RP11-501C14.7	processed_pseudogene				0.14216	-0.947685	0.200506	0.655136
ENSG00000186106	ANKRD46	protein_coding	Ankyrin repeat	ankyrin repeat domain 46		-0.0334106	4.63555	0.200338	0.655271
ENSG00000107821	KAZALD1	protein_coding	Insulin-like growth factor-binding protein, IGFBP	Kazal type serine peptidase inhibitor domain 1	KAZAL-TYPE PROTEASE INHIBITOR DOMAIN-CONTAINING PROTEIN 1; KAZALD1;;BONE- AND ODONTOBLAST-EXPRESSED GENE 1; BONO1;;IGFBP-RELATED PROTEIN 10; IGFBPRP10	0.0558506	1.99587	0.199499	0.655947
ENSG00000269929	RP11-2B6.2	lincRNA				0.0770033	0.604721	0.19889	0.656438
ENSG00000108654	DDX5	protein_coding		microRNA 5047	DEAD/H BOX 5; DDX5;;RNA HELICASE, 68-KD;;HELICASE, RNA, NUCLEAR 1; HLR1;;G17P1;;NUCLEAR ANTIGEN, 68-KD; p68;;RNA-DEPENDENT ATPase	-0.0187798	9.20491	0.198656	0.656627
ENSG00000171314	PGAM1	protein_coding	Phosphoglycerate/bisphosphoglycerate mutase, active site	phosphoglycerate mutase 1	PHOSPHOGLYCERATE MUTASE 1; PGAM1;;PHOSPHOGLYCERATE MUTASE A; PGAMA;;PHOSPHOGLYCERATE MUTASE, BRAIN; PGAMB	0.0239873	7.35992	0.198491	0.656761
ENSG00000272335	RP11-53O19.3	lincRNA				-0.0722318	0.673929	0.198308	0.656908
ENSG00000145736	GTF2H2	protein_coding	von Willebrand factor, type A	general transcription factor IIH subunit 2	GENERAL TRANSCRIPTION FACTOR IIH, POLYPEPTIDE 2; GTF2H2;;TRANSCRIPTION FACTOR IIH, 44-KD SUBUNIT	-0.137847	-0.661348	0.19811	0.657068
ENSG00000268516	CTD-3138B18.5	antisense				-0.115857	-0.550657	0.197407	0.657638
ENSG00000263503	RP11-707O23.5	processed_pseudogene				-0.120245	-0.303349	0.196903	0.658047
ENSG00000279821	RP11-1334A24.5	TEC				0.16527	-1.16509	0.196357	0.658513
ENSG00000151665	PIGF	protein_coding	GPI biosynthesis protein Pig-F	phosphatidylinositol glycan anchor biosynthesis class F	PHOSPHATIDYLINOSITOL GLYCAN, CLASS F; PIGF	-0.0400043	3.56389	0.196237	0.658589
ENSG00000125434	SLC25A35	protein_coding	Mitochondrial substrate/solute carrier	solute carrier family 25 member 35	SOLUTE CARRIER FAMILY 25, MEMBER 35; SLC25A35	-0.0790367	0.343196	0.195995	0.658786
ENSG00000189319	FAM53B	protein_coding	Family of FAM53	family with sequence similarity 53 member B		-0.0257174	6.19351	0.19595	0.658823
ENSG00000162415	ZSWIM5	protein_coding	Zinc finger, SWIM-type	zinc finger SWIM-type containing 5		-0.0488433	1.85009	0.195664	0.659056
ENSG00000140743	CDR2	protein_coding	Cerebellar degeneration-related protein 2	cerebellar degeneration-related protein 2	CEREBELLAR DEGENERATION-RELATED AUTOANTIGEN 2; CDR2;;CEREBELLAR DEGENERATION-RELATED AUTOANTIGEN, 62-KD; CDR62	0.0206694	4.92377	0.195593	0.659114
ENSG00000177700	POLR2L	protein_coding	DNA-directed RNA polymerase, subunit N/Rpb10	RNA polymerase II subunit L	POLYMERASE II, RNA, SUBUNIT L; POLR2L;;RPB10, S. CEREVISIAE, HOMOLOG OF;;RPB10-BETA, S. CEREVISIAE, HOMOLOG OF;;RNA POLYMERASE II, 7.6-KD SUBUNIT	-0.0461062	5.4081	0.19552	0.659174
ENSG00000120896	SORBS3	protein_coding	SH3 domain	sorbin and SH3 domain containing 3	SORBIN AND SH3 DOMAINS-CONTAINING PROTEIN 3; SORBS3;;SH3 DOMAIN-CONTAINING ADAPTOR MOLECULE 1; SCAM1;;SH3D4VINEXIN-ALPHA, INCLUDED;;VINEXIN-BETA, INCLUDED	-0.0412669	4.74266	0.195068	0.659542
ENSG00000135241	PNPLA8	protein_coding	Patatin/Phospholipase A2-related	patatin like phospholipase domain containing 8		0.0327839	5.11833	0.195033	0.659571
ENSG00000204388	HSPA1B	protein_coding	Heat shock protein 70 family	heat shock protein family A (Hsp70) member 1B	HEAT-SHOCK 70-KD PROTEIN 1B; HSPA1B;;HEAT-SHOCK PROTEIN, 70-KD, 1B;;HSP70-1B;;HEAT-SHOCK PROTEIN, 70-KD, 2;;HSP70-2	-0.0549307	4.58532	0.194617	0.659915
ENSG00000114450	GNB4	protein_coding	G-protein, beta subunit	G protein subunit beta 4	GUANINE NUCLEOTIDE-BINDING PROTEIN, BETA-4; GNB4;;G PROTEIN, BETA-4 SUBUNIT; G BETA-4	-0.034524	7.08391	0.194522	0.659989
ENSG00000101844	ATG4A	protein_coding	Peptidase C54	autophagy related 4A cysteine peptidase	AUTOPHAGY 4, S. CEREVISIAE, HOMOLOG OF, A; ATG4A;;APG4, S. CEREVISIAE, HOMOLOG OF, A; APG4A;;AUTOPHAGIN 2;;AUTL2	0.0375417	3.35586	0.192445	0.661694
ENSG00000164039	BDH2	protein_coding	Short-chain dehydrogenase/reductase SDR	3-hydroxybutyrate dehydrogenase, type 2		-0.0616586	1.68449	0.192163	0.661926
ENSG00000155008	APOOL	protein_coding	MICOS complex subunit MIC26/MIC27	apolipoprotein O like	APOLIPOPROTEIN O-LIKE; APOOL;;FAMILY WITH SEQUENCE SIMILARITY 121A; FAM121A;;CHROMOSOME X OPEN READING FRAME 33; CXORF33;;MITOCHONDRIAL CONTACT SITE AND CRISTAE ORGANIZING SYSTEM, 27-KD SUBUNIT;MIC27;;MICOS COMPLEX, 27-KD SUBUNIT	-0.0312004	4.92174	0.192036	0.662031
ENSG00000196792	STRN3	protein_coding	WD40 repeat	striatin 3	STRIATIN, CALMODULIN-BINDING PROTEIN 3; STRN3;;S/G2 NUCLEAR ANTIGEN; SG2NA	-0.023358	5.12343	0.189879	0.663816
ENSG00000170631	ZNF16	protein_coding	Zinc finger, C2H2	zinc finger protein 16	ZINC FINGER PROTEIN 16; ZNF16;;ZINC FINGER PROTEIN, KRUPPEL TYPE, 9; KOX9	0.052213	2.21038	0.189835	0.663853
ENSG00000144791	LIMD1	protein_coding	Zinc finger, LIM-type	LIM domains containing 1	LIM DOMAIN-CONTAINING PROTEIN 1; LIMD1	0.0189813	6.0941	0.189762	0.663913
ENSG00000174775	HRAS	protein_coding	Small GTPase superfamily	HRas proto-oncogene, GTPase	V-HA-RAS HARVEY RAT SARCOMA VIRAL ONCOGENE HOMOLOG; HRAS;;HRAS1;;HARVEY MURINE SARCOMA VIRUS ONCOGENE; RASH1;;p21(RAS);;p21;;TRANSFORMATION GENE: ONCOGENE HAMSV	-0.0396286	3.58603	0.189619	0.664032
ENSG00000148444	COMMD3	protein_coding	HCaRG	COMM domain containing 3	COMM DOMAIN-CONTAINING PROTEIN 3; COMMD3	0.0485748	2.37507	0.189538	0.664099
ENSG00000258377	RP11-649E7.5	antisense				0.127119	-0.551649	0.188137	0.665266
ENSG00000115286	NDUFS7	protein_coding	NADH:ubiquinone oxidoreductase-like, 20kDa subunit	NADH:ubiquinone oxidoreductase core subunit S7	NADH-UBIQUINONE OXIDOREDUCTASE Fe-S PROTEIN 7; NDUFS7;;NADH-COENZYME Q REDUCTASE, 20-KD;;COMPLEX I, MITOCHONDRIAL RESPIRATORY CHAIN, 20-KD SUBUNIT;;PSST	-0.0427548	5.71264	0.187664	0.665661
ENSG00000144935	TRPC1	protein_coding	Ankyrin repeat	transient receptor potential cation channel subfamily C member 1	TRANSIENT RECEPTOR POTENTIAL CATION CHANNEL, SUBFAMILY C, MEMBER 1;TRPC1;;TRANSIENT RECEPTOR POTENTIAL CHANNEL 1;;TRANSIENT RECEPTOR POTENTIAL, DROSOPHILA, HOMOLOG OF, 1; TRP1	0.0877509	0.271145	0.187332	0.665939
ENSG00000155636	RBM45	protein_coding	RNA recognition motif domain	RNA binding motif protein 45	DEVELOPMENTALLY REGULATED RNA-BINDING PROTEIN 1;;DRB1	-0.0316129	3.45274	0.186958	0.666252
ENSG00000269693	CTD-2192J16.20	protein_coding	Zinc finger, C2H2			-0.0735428	0.49644	0.185916	0.667127
ENSG00000279348	RP11-566E18.1	TEC				0.118455	-0.622607	0.185759	0.667259
ENSG00000135390	ATP5G2	protein_coding	ATPase, F0 complex, subunit C	ATP synthase, H+ transporting, mitochondrial Fo complex subunit C2 (subunit 9)	ATP SYNTHASE, H+ TRANSPORTING, MITOCHONDRIAL FO COMPLEX, SUBUNIT C,ISOFORM 2; ATP5G2;;MITOCHONDRIAL ATP SYNTHASE, SUBUNIT C, ISOFORM 2;;MITOCHONDRIAL ATP SYNTHASE, SUBUNIT 9, ISOFORM 2	-0.0259635	8.19856	0.185604	0.667389
ENSG00000064763	FAR2	protein_coding	Male sterility, NAD-binding	fatty acyl-CoA reductase 2	FATTY ACYL CoA REDUCTASE 2; FAR2;;MALE STERILITY DOMAIN-CONTAINING PROTEIN 1; MLSTD1	0.0274135	5.55653	0.185332	0.667618
ENSG00000204435	CSNK2B	protein_coding	Casein kinase II, regulatory subunit	casein kinase 2 beta	CASEIN KINASE II, BETA; CSNK2B;;CASEIN KINASE II, BETA SUBUNIT; CK2B;;PHOSVITIN	-0.0304138	3.89915	0.184485	0.668333
ENSG00000181472	ZBTB2	protein_coding	BTB/POZ domain	zinc finger and BTB domain containing 2	ZINC FINGER- AND BTB DOMAIN-CONTAINING PROTEIN 2; ZBTB2;;ZINC FINGER PROTEIN 437; ZNF437;;KIAA1483	-0.0230025	5.26831	0.183938	0.668795
ENSG00000215022	RP1-257A7.4	antisense				0.110903	-0.416282	0.18383	0.668886
ENSG00000214226	C17orf67	protein_coding	Protein of unknown function DUF4543	chromosome 17 open reading frame 67		0.0846428	0.789904	0.183334	0.669307
ENSG00000187147	RNF220	protein_coding	Zinc finger, RING-type	ring finger protein 220	RING FINGER PROTEIN 220; RNF220	0.0244252	7.02895	0.183267	0.669363
ENSG00000165046	LETM2	protein_coding		leucine zipper and EF-hand containing transmembrane protein 2		0.0710828	0.702733	0.182471	0.670039
ENSG00000109586	GALNT7	protein_coding	Ricin B, lectin domain	polypeptide N-acetylgalactosaminyltransferase 7		0.0250518	6.9383	0.182357	0.670136
ENSG00000176659	C20orf197	lincRNA				0.0410629	3.01748	0.18195	0.670482
ENSG00000197121	PGAP1	protein_coding	GPI inositol-deacylase PGAP1-like	post-GPI attachment to proteins 1	POST-GPI ATTACHMENT TO PROTEINS 1; PGAP1;;GPI DEACYLASE	-0.0361749	4.43032	0.181205	0.671117
ENSG00000004534	RBM6	protein_coding	G-patch domain	RNA binding motif protein 6	RNA-BINDING MOTIF PROTEIN 6; RBM6;;DEF3	-0.0211511	6.11655	0.180462	0.671753
ENSG00000095564	BTAF1	protein_coding	SNF2-related, N-terminal domain	B-TFIID TATA-box binding protein associated factor 1	BTAF1 RNA POLYMERASE II, B-TFIID TRANSCRIPTION FACTOR-ASSOCIATED,170-KD; BTAF1;;TATA BOX-BINDING PROTEIN-ASSOCIATED FACTOR, RNA POLYMERASE II, 170-KD;;TAFII170;;TAF172;;MOT1, YEAST, HOMOLOG OF	-0.0265028	6.53055	0.18008	0.672079
ENSG00000267317	CTB-25B13.12	antisense				0.0311579	4.042	0.178617	0.673336
ENSG00000183018	SPNS2	protein_coding	Major facilitator superfamily	sphingolipid transporter 2	SPINSTER, DROSOPHILA, HOMOLOG OF, 2; SPNS2	0.0414238	4.728	0.178592	0.673357
ENSG00000260924	LINC01311	antisense				-0.138632	-0.802122	0.178344	0.673571
ENSG00000198406	BZW1P2	processed_pseudogene				-0.0806288	0.0764123	0.178019	0.673851
ENSG00000211450	SELENOH	protein_coding	Selenoprotein, Rdx type	selenoprotein H	SELENOPROTEIN H;;SELH	0.0445504	4.93064	0.177619	0.674197
ENSG00000225953	SATB2-AS1	antisense				-0.0861554	-0.00230523	0.176546	0.675125
ENSG00000224072	RP11-75A9.3	processed_pseudogene				-0.068443	0.636037	0.176517	0.67515
ENSG00000132680	KIAA0907	protein_coding	K Homology domain, type 1	KIAA0907		0.0334345	5.90332	0.176438	0.675218
ENSG00000176714	CCDC121	protein_coding	Domain of unknown function DUF4515	coiled-coil domain containing 121		0.0418331	1.87217	0.17606	0.675546
ENSG00000159267	HLCS	protein_coding	Biotin protein ligase, C-terminal	holocarboxylase synthetase	HOLOCARBOXYLASE SYNTHETASE; HLCS;;HCS	0.0229637	4.59081	0.17602	0.675582
ENSG00000111058	ACSS3	protein_coding	AMP-dependent synthetase/ligase	acyl-CoA synthetase short-chain family member 3	ACYL-CoA SYNTHETASE SHORT CHAIN FAMILY, MEMBER 3; ACSS3	0.123831	-0.961051	0.175578	0.675965
ENSG00000103313	MEFV	protein_coding	B-box-type zinc finger	Mediterranean fever	FAMILIAL MEDITERRANEAN FEVER GENE; MEFV;;PYRIN;;MARENOSTRIN	-0.190225	-1.65571	0.175144	0.676678
ENSG00000178502	KLHL11	protein_coding	BTB/POZ domain	kelch like family member 11		0.0403694	2.71666	0.173545	0.677739
ENSG00000178694	NSUN3	protein_coding	SAM-dependent methyltransferase RsmB/NOP2-type	NOP2/Sun RNA methyltransferase family member 3		0.0350121	3.57727	0.173012	0.678207
ENSG00000279059	RP11-257O5.2	TEC				-0.0942649	-0.0703611	0.17239	0.678753
ENSG00000115239	ASB3	protein_coding	Ankyrin repeat	ankyrin repeat and SOCS box containing 3	ANKYRIN REPEAT- AND SOCS BOX-CONTAINING PROTEIN 3; ASB3	-0.0780798	0.745577	0.172286	0.678844
ENSG00000129128	SPCS3	protein_coding	Signal peptidase 22kDa subunit	signal peptidase complex subunit 3		-0.0357672	8.23762	0.17191	0.679175
ENSG00000242689	CNTF	protein_coding	Ciliary neurotrophic factor, CNTF	ciliary neurotrophic factor	CILIARY NEUROTROPHIC FACTOR; CNTF	-0.128959	-0.779561	0.171622	0.679429
ENSG00000104320	NBN	protein_coding	Forkhead-associated (FHA) domain	nibrin	NIBRIN; NBN;;p95 PROTEIN OF THE MRE11/RAD50 COMPLEX;;NBS1	-0.0251329	6.30181	0.171226	0.679778
ENSG00000138439	FAM117B	protein_coding	Protein FAM117B	family with sequence similarity 117 member B		0.0280069	4.53022	0.170979	0.679996
ENSG00000214719	AC005562.1	processed_transcript				0.08951	-0.154847	0.170757	0.680192
ENSG00000127914	AKAP9	protein_coding	ELK domain	A-kinase anchoring protein 9	A-KINASE ANCHOR PROTEIN 9; AKAP9;;YOTIAO;;A-KINASE ANCHOR PROTEIN, 450-KD; AKAP450;;CENTROSOME- AND GOLGI-LOCALIZED PROTEIN KINASE N-ASSOCIATED PROTEIN;CGNAPAKAP9/BRAF FUSION GENE, INCLUDED	0.0334818	6.77473	0.170609	0.680323
ENSG00000160633	SAFB	protein_coding	SAP domain	scaffold attachment factor B	SCAFFOLD ATTACHMENT FACTOR B; SAFB;;SAFB1;;HSP27 ESTROGEN RESPONSE ELEMENT- AND TATA BOX-BINDING PROTEIN; HET	0.0199234	7.3522	0.170289	0.680606
ENSG00000170881	RNF139	protein_coding	Zinc finger, RING-type	ring finger protein 139	RING FINGER PROTEIN 139; RNF139;;TRANSLOCATION IN RENAL CARCINOMA ON CHROMOSOME 8; TRC8;;HEREDITARY RENAL CANCER ASSOCIATED 1; HRCA1	0.0168303	5.75714	0.170229	0.680659
ENSG00000177685	CRACR2B	protein_coding		calcium release activated channel regulator 2B	EF-HAND CALCIUM-BINDING DOMAIN-CONTAINING PROTEIN 4A; EFCAB4A;;CALCIUM RELEASE-ACTIVATED CALCIUM CHANNEL REGULATOR 2B; CRACR2B	0.049155	4.77511	0.169076	0.681687
ENSG00000134109	EDEM1	protein_coding	Glycoside hydrolase family 47	ER degradation enhancing alpha-mannosidase like protein 1	ENDOPLASMIC RETICULUM DEGRADATION-ENHANCING ALPHA-MANNOSIDASE-LIKEPROTEIN 1; EDEM1;;EDEM;;KIAA0212	-0.0187839	7.73742	0.168545	0.682155
ENSG00000139641	ESYT1	protein_coding	Synaptotagmin-like mitochondrial-lipid-binding domain	extended synaptotagmin 1	EXTENDED SYNAPTOTAGMIN-LIKE PROTEIN 1; ESYT1;;EXTENDED SYNAPTOTAGMIN 1;;MEMBRANE-BOUND C2 DOMAIN-CONTAINING PROTEIN; MBC2;;FAMILY WITH SEQUENCE SIMILARITY 62, MEMBER A; FAM62A	-0.021975	8.83253	0.168116	0.682537
ENSG00000121940	CLCC1	protein_coding	Chloride channel CLIC-like	chloride channel CLIC like 1		0.0200878	5.14959	0.168079	0.68257
ENSG00000011523	CEP68	protein_coding	A-kinase anchor protein 6/Centrosomal protein of 68kDa	centrosomal protein 68	CENTROSOMAL PROTEIN, 68-KD; CEP68;;KIAA0582	-0.022667	4.84391	0.16789	0.682739
ENSG00000186448	ZNF197	protein_coding	SCAN domain	zinc finger protein 197		0.0259267	4.13128	0.167785	0.682832
ENSG00000135900	MRPL44	protein_coding	Ribonuclease III domain	mitochondrial ribosomal protein L44	MITOCHONDRIAL RIBOSOMAL PROTEIN L44; MRPL44	0.0229476	5.0969	0.167476	0.683109
ENSG00000183337	BCOR	protein_coding	Ankyrin repeat	BCL6 corepressor		-0.0205291	7.1042	0.16734	0.683231
ENSG00000118620	ZNF430	protein_coding	Krueppel-associated box	zinc finger protein 430		-0.0367316	3.41483	0.167078	0.683465
ENSG00000185885	IFITM1	protein_coding	CD225/Dispanin family	interferon induced transmembrane protein 1	INTERFERON-INDUCED TRANSMEMBRANE PROTEIN 1; IFITM1;;INTERFERON-INDUCED PROTEIN 17; IFI17;;LEU13;;CD225	-0.0853668	1.43246	0.166607	0.683887
ENSG00000181722	ZBTB20	protein_coding	BTB/POZ domain	zinc finger and BTB domain containing 20	ZINC FINGER- AND BTB DOMAIN-CONTAINING PROTEIN 20; ZBTB20;;ZINC FINGER PROTEIN 288; ZNF288;;DENDRITIC-DERIVED BTB/POZ ZINC FINGER; DPZF;;HOF	-0.115606	-0.442885	0.166548	0.68394
ENSG00000241553	ARPC4	protein_coding	Actin-related protein 2/3 complex subunit 4	actin related protein 2/3 complex subunit 4	ACTIN-RELATED PROTEIN 2/3 COMPLEX, SUBUNIT 4; ARPC4;;ACTIN-RELATED PROTEIN 2/3 COMPLEX, 20-KD SUBUNIT; ARC20;;p20-ARC	-0.0233272	6.50581	0.166345	0.684122
ENSG00000234782	TPT1P9	processed_pseudogene				-0.0535324	1.56074	0.165211	0.685142
ENSG00000112167	SAYSD1	protein_coding	Uncharacterised domain SAYSvFN	SAYSVFN motif domain containing 1		-0.0288632	3.13501	0.165111	0.685232
ENSG00000101365	IDH3B	protein_coding	Isocitrate and isopropylmalate dehydrogenases family	isocitrate dehydrogenase 3 (NAD(+)) beta	ISOCITRATE DEHYDROGENASE 3, BETA SUBUNIT; IDH3B;;ISOCITRATE DEHYDROGENASE, NAD(+)-SPECIFIC, MITOCHONDRIAL, BETA SUBUNIT	-0.0192441	6.37237	0.164353	0.685917
ENSG00000105438	KDELR1	protein_coding	ER lumen protein retaining receptor	KDEL endoplasmic reticulum protein retention receptor 1	KDEL ENDOPLASMIC RETICULUM PROTEIN RETENTION RECEPTOR 1; KDELR1;;ERD2, S. CEREVISIAE, HOMOLOG OF; ERD2;;HDEL RECEPTOR, S. CEREVISIAE, HOMOLOG OF	-0.0158239	6.97348	0.164185	0.686068
ENSG00000130119	GNL3L	protein_coding	GTP binding domain	G protein nucleolar 3 like	GUANINE NUCLEOTIDE-BINDING PROTEIN-LIKE 3-LIKE PROTEIN; GNL3L;;GNL3-LIKE PROTEIN	-0.0243299	5.17129	0.164095	0.68615
ENSG00000106246	PTCD1	protein_coding	Pentatricopeptide repeat	pentatricopeptide repeat domain 1	PENTATRICOPEPTIDE REPEAT DOMAIN-CONTAINING PROTEIN 1; PTCD1;;KIAA0632	-0.039547	2.44612	0.164039	0.6862
ENSG00000250182	EEF1A1P13	processed_pseudogene				-0.0584425	0.914265	0.163937	0.686293
ENSG00000246922	UBAP1L	protein_coding	UMA domain	ubiquitin associated protein 1 like		0.104588	-0.240952	0.163742	0.686469
ENSG00000179476	C14orf28	protein_coding		chromosome 14 open reading frame 28		0.0510625	1.58974	0.163496	0.686692
ENSG00000267174	CTC-510F12.4	3prime_overlapping_ncRNA				-0.123825	-0.649365	0.163116	0.687097
ENSG00000156345	CDK20	protein_coding	Protein kinase domain	cyclin dependent kinase 20	CYCLIN-DEPENDENT KINASE 20; CDK20;;CELL CYCLE-RELATED KINASE; CCRK;;CYCLIN-DEPENDENT PROTEIN KINASE H; CDCH;;p42	0.0568381	1.69547	0.162924	0.687211
ENSG00000146574	CCZ1B	protein_coding	Protein of unknown function DUF1712, fungi	CCZ1 homolog B, vacuolar protein trafficking and biogenesis associated		-0.0270116	4.72874	0.162575	0.687528
ENSG00000196387	ZNF140	protein_coding	Krueppel-associated box	zinc finger protein 140	ZINC FINGER PROTEIN 140; ZNF140	-0.0286465	4.06441	0.162425	0.687665
ENSG00000270889	RP11-609L3.1	processed_pseudogene				-0.219454	-0.868673	0.161619	0.6884
ENSG00000106993	CDC37L1	protein_coding	Cdc37	cell division cycle 37 like 1	CDC37-LIKE 1; CDC37L1;;CELL DIVISION CYCLE 37, S. CEREVISIAE, HOMOLOG-LIKE 1; CDC37L1;;HSP90-ASSOCIATING RELATIVE OF CDC37; HARC;;FLJ20639	-0.0327771	3.92607	0.16127	0.688718
ENSG00000114388	NPRL2	protein_coding	Nitrogen permease regulator 2	NPR2-like, GATOR1 complex subunit	NPR2-LIKE PROTEIN, GATOR1 COMPLEX SUBUNIT; NPRL2;;NPR2, S. CEREVISIAE, HOMOLOG OF; NPR2;;NPR2L;;TUMOR SUPPRESSOR CANDIDATE 4; TUSC4	-0.026063	4.49512	0.160785	0.689163
ENSG00000114098	ARMC8	protein_coding	Armadillo	armadillo repeat containing 8		-0.019171	6.03479	0.160618	0.689315
ENSG00000049192	ADAMTS6	protein_coding	Thrombospondin type-1 (TSP1) repeat	ADAM metallopeptidase with thrombospondin type 1 motif 6	A DISINTEGRIN-LIKE AND METALLOPROTEINASE WITH THROMBOSPONDIN TYPE1 MOTIF, 6; ADAMTS6	0.0856053	0.0596598	0.160332	0.689577
ENSG00000166855	CLPX	protein_coding	AAA+ ATPase domain	caseinolytic mitochondrial matrix peptidase chaperone subunit	CASEINOLYTIC MITOCHONDRIAL MATRIX PEPTIDASE CHAPERONE SUBUNIT; CLPX;;ClpX, E. COLI, HOMOLOG OF	-0.0191262	6.31526	0.160271	0.689633
ENSG00000152117	AC093838.4	transcribed_processed_pseudogene				-0.0347394	4.13555	0.160079	0.689809
ENSG00000164877	MICALL2	protein_coding	Calponin homology domain	MICAL like 2		-0.0470898	3.33561	0.159703	0.690155
ENSG00000254615	RP11-395G23.3	lincRNA				-0.117129	-0.735528	0.159643	0.690209
ENSG00000185730	ZNF696	protein_coding		zinc finger protein 696		-0.0405626	2.66454	0.159421	0.690414
ENSG00000189308	LIN54	protein_coding	CRC domain	lin-54 DREAM MuvB core complex component	LIN54, C. ELEGANS, HOMOLOG OF; LIN54	-0.022793	5.42926	0.159338	0.69049
ENSG00000280832	ST3GAL4-AS1	antisense				0.0448849	1.61775	0.15903	0.690774
ENSG00000111252	SH2B3	protein_coding	SH2 domain	SH2B adaptor protein 3	SH2B ADAPTOR PROTEIN 3; SH2B3;;LYMPHOCYTE ADAPTOR PROTEIN; LNK	-0.0230959	6.46493	0.158632	0.691141
ENSG00000143924	EML4	protein_coding	WD40 repeat	echinoderm microtubule associated protein like 4	ECHINODERM MICROTUBULE ASSOCIATED PROTEIN LIKE-4; EML4;;ROPP120EML4-ALK FUSION GENE, INCLUDED	0.0186734	5.9776	0.157845	0.691868
ENSG00000273466	RP11-548H3.1	antisense				-0.0728494	0.505953	0.164472	0.69204
ENSG00000241112	RPL29P14	processed_pseudogene				0.23316	-1.83896	0.157136	0.692564
ENSG00000104518	GSDMD	protein_coding	Gasdermin	gasdermin D	GASDERMIN D; GSDMD;;GASDERMIN DOMAIN-CONTAINING PROTEIN 1; GSDMDC1;;DFNA5-LIKE; DFNA5L	-0.0338189	4.8177	0.156998	0.692653
ENSG00000239382	ALKBH6	protein_coding		alkB homolog 6	AlkB, E. COLI, HOMOLOG OF, 6; ALKBH6;;ABH6	0.0771955	0.238111	0.156402	0.693207
ENSG00000115421	PAPOLG	protein_coding	Polymerase, nucleotidyl transferase domain	poly(A) polymerase gamma	POLY(A) POLYMERASE, GAMMA; PAPOLG;;PAP-GAMMA;;SIGNAL RECOGNITION PARTICLE RNA-ADENYLATING ENZYME;;SRP RNA-ADENYLATING ENZYME;;NEO-PAP	-0.027664	5.13319	0.155386	0.694154
ENSG00000235734	HMGN1P36	processed_pseudogene				-0.0736953	0.414496	0.155091	0.69443
ENSG00000279744	RP13-20L14.10	TEC				-0.108049	-0.801213	0.155014	0.694502
ENSG00000119778	ATAD2B	protein_coding	Bromodomain	ATPase family, AAA domain containing 2B	ATPase FAMILY, AAA DOMAIN-CONTAINING, MEMBER 2B; ATAD2B;;KIAA1240	0.024151	5.61139	0.154595	0.694894
ENSG00000277701	RP11-734K23.9	lincRNA				0.0913949	0.111584	0.154457	0.695023
ENSG00000280316	AL365181.1	protein_coding				-0.0954842	-0.338102	0.154394	0.695082
ENSG00000251143	RP11-849H4.4	antisense				-0.11707	-0.395837	0.154143	0.695318
ENSG00000185339	TCN2	protein_coding	Cobalamin (vitamin B12)-binding transporter, eukaryotic	transcobalamin 2	TRANSCOBALAMIN II; TCN2;;TC II;;VITAMIN B12-BINDING PROTEIN 2	0.0657313	1.83626	0.154105	0.695353
ENSG00000229184	ATP5HP2	processed_pseudogene				0.0548227	1.90167	0.153671	0.69576
ENSG00000214293	APTR	lincRNA				0.0503994	1.16151	0.153528	0.695895
ENSG00000232450	RP4-730K3.3	transcribed_processed_pseudogene				0.0964948	-0.227112	0.1524	0.696958
ENSG00000111325	OGFOD2	protein_coding	Oxoglutarate/iron-dependent dioxygenase	2-oxoglutarate and iron dependent oxygenase domain containing 2		-0.072396	0.235688	0.151947	0.697386
ENSG00000256537	SMIM10L1	protein_coding	Small integral membrane protein 10	small integral membrane protein 10 like 1		-0.0182946	4.90843	0.151678	0.697641
ENSG00000236674	RP4-792G4.3	processed_pseudogene				0.0469335	1.77708	0.151296	0.698003
ENSG00000137497	NUMA1	protein_coding	Nuclear mitotic apparatus protein 1	nuclear mitotic apparatus protein 1	NUCLEAR MITOTIC APPARATUS PROTEIN 1; NUMA1NUMA1/RARA FUSION GENE, INCLUDED	0.0290911	8.2733	0.150914	0.698365
ENSG00000066455	GOLGA5	protein_coding	Golgin subfamily A member 5	golgin A5	GOLGI AUTOANTIGEN, GOLGIN SUBFAMILY A, 5; GOLGA5;;GOLGIN 84;;RET-FUSED GENE 5; RFG5PTC5 CHIMERIC ONCOGENE, INCLUDED	-0.018114	5.50838	0.150734	0.698537
ENSG00000060656	PTPRU	protein_coding	PTP type protein phosphatase	protein tyrosine phosphatase, receptor type U	PROTEIN-TYROSINE PHOSPHATASE, RECEPTOR-TYPE, U; PTPRU;;PROTEIN-TYROSINE PHOSPHATASE J; PTPJ;;PANCREATIC CARCINOMA PHOSPHATASE 2; PCP2;;PROTEIN-TYROSINE PHOSPHATASE, RECEPTOR-TYPE, PSI;;PROTEIN-TYROSINE PHOSPHATASE, RECEPTOR-TYPE, LAMBDA, MOUSE, HOMOLOGOF	-0.0854283	1.60375	0.150637	0.698628
ENSG00000174327	SLC16A13	protein_coding	Major facilitator superfamily	solute carrier family 16 member 13		0.0418502	1.76144	0.150336	0.698916
ENSG00000136732	GYPC	protein_coding	Glycophorin	glycophorin C (Gerbich blood group)	GLYCOPHORIN C; GYPC;;GPC;;SIALOGLYCOPROTEIN, BETAGLYCOPHORIN D, INCLUDED; GYPD, INCLUDED; GPD, INCLUDED;;SIALOGLYCOPROTEIN, GAMMA, INCLUDED	0.0683321	4.0415	0.150203	0.699053
ENSG00000173621	LRFN4	protein_coding	Cysteine-rich flanking region, C-terminal	leucine rich repeat and fibronectin type III domain containing 4	LEUCINE-RICH REPEAT AND FIBRONECTIN TYPE III DOMAIN-CONTAINING PROTEIN4; LRFN4;;SYNAPTIC ADHESION-LIKE MOLECULE 3; SALM3	0.0425302	5.56549	0.149702	0.699522
ENSG00000114423	CBLB	protein_coding	UBA-like	Cbl proto-oncogene B	CAS-BR-M MURINE ECOTROPIC RETROVIRAL TRANSFORMING SEQUENCE B; CBLB	-0.0270714	3.78554	0.148463	0.700704
ENSG00000214322	CBX1P2	processed_pseudogene				0.0594283	1.12371	0.148356	0.700807
ENSG00000055609	KMT2C	protein_coding	SET domain	lysine methyltransferase 2C		-0.0294138	7.97425	0.147465	0.701662
ENSG00000181873	IBA57	protein_coding	Glycine cleavage T-protein, C-terminal barrel domain	IBA57 homolog, iron-sulfur cluster assembly	IBA57, S. CEREVISIAE, HOMOLOG OF; IBA57;;CHROMOSOME 1 OPEN READING FRAME 69; C1ORF69	-0.032194	3.67811	0.147465	0.701663
ENSG00000279529	CTD-3222D19.8	antisense				0.1246	-0.936479	0.147231	0.701888
ENSG00000166266	CUL5	protein_coding	Cullin, N-terminal	cullin 5	CULLIN 5; CUL5;;VASOPRESSIN-ACTIVATED CALCIUM-MOBILIZING RECEPTOR 1; VACM1	0.0293564	6.17392	0.146519	0.702575
ENSG00000136153	LMO7	protein_coding	PDZ domain	LIM domain 7	LIM DOMAIN ONLY 7; LMO7;;F-BOX ONLY PROTEIN 20; FBXO20;;FBX20;;KIAA0858	-0.0297119	3.97377	0.146304	0.702783
ENSG00000184209	SNRNP35	protein_coding	RNA recognition motif domain	small nuclear ribonucleoprotein U11/U12 subunit 35		0.0278205	3.61388	0.144813	0.704228
ENSG00000130413	STK33	protein_coding	Protein kinase domain	serine/threonine kinase 33	SERINE/THREONINE PROTEIN KINASE 33; STK33	-0.0279282	3.30056	0.144004	0.705017
ENSG00000112182	BACH2	protein_coding	BTB/POZ domain	BTB domain and CNC homolog 2	BTB AND CNC HOMOLOGY 2; BACH2;;BASIC LEUCINE ZIPPER TRANSCRIPTION FACTOR 2	0.0473273	1.3476	0.143917	0.705102
ENSG00000168283	BMI1	protein_coding	Zinc finger, RING-type	BMI1 proto-oncogene, polycomb ring finger	LEUKEMIA VIRAL BMI-1 ONCOGENE, MOUSE, HOMOLOG OF; BMI1	0.0317456	4.86191	0.143811	0.705205
ENSG00000100129	EIF3L	protein_coding	Tetratricopeptide-like helical domain	eukaryotic translation initiation factor 3 subunit L		-0.0139231	8.65075	0.143535	0.705474
ENSG00000197182	MIRLET7BHG	lincRNA				0.087511	-0.0964661	0.143442	0.705566
ENSG00000121851	POLR3GL	protein_coding	DNA-directed RNA polymerase III, subunit Rpc31	RNA polymerase III subunit G like		0.0313603	4.03735	0.142832	0.706163
ENSG00000154016	GRAP	protein_coding	SH2 domain	GRB2 related adaptor protein like	GRB2-RELATED ADAPTOR PROTEIN; GRAP;;GROWTH FACTOR RECEPTOR-BOUND PROTEIN 2-RELATED ADAPTOR PROTEIN	-0.238993	-1.49126	0.142208	0.706831
ENSG00000236144	TMEM147-AS1	antisense				0.047528	1.99172	0.142047	0.706933
ENSG00000092295	TGM1	protein_coding	Transglutaminase, N-terminal	transglutaminase 1	TRANSGLUTAMINASE 1; TGM1;;TRANSGLUTAMINASE, KERATINOCYTE; TGK;;TRANSGLUTAMINASE, EPIDERMAL TYPE I	0.0960869	-0.54911	0.141232	0.707736
ENSG00000261098	RP11-819C21.1	lincRNA				0.0905984	-0.308083	0.141201	0.707767
ENSG00000180479	ZNF571	protein_coding	Krueppel-associated box	zinc finger protein 571		0.0607853	0.53173	0.140664	0.708297
ENSG00000150477	KIAA1328	protein_coding		KIAA1328	KIAA1328 GENE; KIAA1328;;HINDERIN	-0.0328736	2.69636	0.139521	0.70943
ENSG00000204923	FBXO48	protein_coding	F-box domain	F-box protein 48		-0.058459	1.07486	0.139423	0.709527
ENSG00000137106	GRHPR	protein_coding	D-isomer specific 2-hydroxyacid dehydrogenase, catalytic domain	glyoxylate and hydroxypyruvate reductase	GLYOXYLATE REDUCTASE/HYDROXYPYRUVATE REDUCTASE; GRHPR;;GLXR	-0.023589	5.87777	0.138401	0.710545
ENSG00000131503	ANKHD1	protein_coding	Ankyrin repeat	ankyrin repeat and KH domain containing 1	ANKYRIN REPEAT AND KH DOMAIN-CONTAINING PROTEIN 1; ANKHD1;;MULTIPLE ANKYRIN REPEATS, SINGLE KH-DOMAIN, DROSOPHILA, HOMOLOG OF;MASK;;KIAA1085MASK-BP3, INCLUDED;;VPR-BINDING ANKYRIN REPEAT PROTEIN, INCLUDED; VBARP, INCLUDED	-0.0583018	0.815224	0.13775	0.711195
ENSG00000133195	SLC39A11	protein_coding	Zinc/iron permease	solute carrier family 39 member 11	SOLUTE CARRIER FAMILY 39 (ZINC TRANSPORTER), MEMBER 11; SLC39A11;;ZRT- AND IRT-LIKE PROTEIN 11; ZIP11;;CHROMOSOME 17 OPEN READING FRAME 26; C17ORF26	-0.0147392	5.48803	0.137495	0.711451
ENSG00000118503	TNFAIP3	protein_coding		TNF alpha induced protein 3	TUMOR NECROSIS FACTOR-ALPHA-INDUCED PROTEIN 3; TNFAIP3;;A20;;OTU DOMAIN-CONTAINING PROTEIN 7C; OTUD7C	-0.0402854	4.4162	0.137419	0.711527
ENSG00000203993	ARRDC1-AS1	antisense				0.0399374	2.57405	0.13736	0.711586
ENSG00000171861	MRM3	protein_coding	tRNA/rRNA methyltransferase, SpoU type	mitochondrial rRNA methyltransferase 3	RNA METHYLTRANSFERASE-LIKE 1; RNMTL1;;HC90	-0.0275031	3.54387	0.137004	0.711943
ENSG00000241549	GUSBP2	transcribed_unprocessed_pseudogene				-0.090361	-0.725897	0.135112	0.71385
ENSG00000154127	UBASH3B	protein_coding	SH3 domain	ubiquitin associated and SH3 domain containing B	UBIQUITIN-ASSOCIATED AND SH3 DOMAIN-CONTAINING PROTEIN B; UBASH3B;;SUPPRESSOR OF T-CELL RECEPTOR SIGNALING 1; STS1;;p70;;T-CELL UBIQUITIN LIGAND 2; TULA2;;KIAA1959	0.0179403	5.61428	0.135066	0.713897
ENSG00000072163	LIMS2	protein_coding	Zinc finger, LIM-type	LIM zinc finger domain containing 2	LIM AND SENESCENT CELL ANTIGEN-LIKE DOMAINS 2; LIMS2;;PARTICULARLY INTERESTING NEW CYS-HIS PROTEIN 2; PINCH2	-0.157371	-0.897406	0.134801	0.7142
ENSG00000079215	SLC1A3	protein_coding	Sodium:dicarboxylate symporter	solute carrier family 1 member 3	SOLUTE CARRIER FAMILY 1 (GLIAL HIGH AFFINITY GLUTAMATE TRANSPORTER),MEMBER 3; SLC1A3;;EXCITATORY AMINO ACID TRANSPORTER 1; EAAT1;;GLIAL HIGH AFFINITY GLUTAMATE TRANSPORTER;;GLUTAMATE/ASPARTATE TRANSPORTER, HIGH AFFINITY, SODIUM-DEPENDENT;GLAST1;;GLAST	0.125428	-0.299341	0.13329	0.7157
ENSG00000274523	RCC1L	protein_coding	Regulator of chromosome condensation, RCC1	RCC1 like		-0.0226694	6.07381	0.133097	0.715897
ENSG00000144560	VGLL4	protein_coding	TDU repeat	vestigial like family member 4		0.0219107	5.33497	0.132935	0.716063
ENSG00000272182	RP11-802O23.3	antisense				0.0389002	2.04226	0.132726	0.716276
ENSG00000077254	USP33	protein_coding	Peptidase C19, ubiquitin carboxyl-terminal hydrolase	ubiquitin specific peptidase 33		0.0223653	6.29913	0.132429	0.71658
ENSG00000054116	TRAPPC3	protein_coding	Transport protein particle (TRAPP) component	trafficking protein particle complex 3	TRAFFICKING PROTEIN PARTICLE COMPLEX, SUBUNIT 3; TRAPPC3;;BET3, YEAST, HOMOLOG OF; BET3	0.0170358	5.81885	0.131712	0.717314
ENSG00000037757	MRI1	protein_coding	Initiation factor 2B-related	methylthioribose-1-phosphate isomerase 1	METHYLTHIORIBOSE-1-PHOSPHATE ISOMERASE, S. CEREVISIAE, HOMOLOG OF;MRI1;;MEDIATOR OF RHOA-DEPENDENT INVASION; MRDI	-0.0347571	4.58198	0.131565	0.717466
ENSG00000140948	ZCCHC14	protein_coding	Phox homologous domain	zinc finger CCHC-type containing 14		0.0204111	4.33466	0.131307	0.717731
ENSG00000124767	GLO1	protein_coding	Glyoxalase/fosfomycin resistance/dioxygenase domain	glyoxalase I	GLYOXALASE I; GLO1	-0.0285911	8.09068	0.131196	0.717845
ENSG00000165983	PTER	protein_coding	Phosphotriesterase	phosphotriesterase related	PHOSPHOTRIESTERASE-RELATED PROTEIN; PTER	-0.0277785	4.08137	0.131055	0.71799
ENSG00000205765	C5orf51	protein_coding		chromosome 5 open reading frame 51		0.0277395	5.90981	0.130814	0.718238
ENSG00000261192	RNF126P1	transcribed_processed_pseudogene				0.0580478	2.31811	0.129429	0.71967
ENSG00000152409	JMY	protein_coding	WH2 domain	junction mediating and regulatory protein, p53 cofactor	JUNCTION-MEDIATING AND REGULATORY PROTEIN; JMY;;JMY	-0.022946	4.50444	0.129383	0.719718
ENSG00000071894	CPSF1	protein_coding	Cleavage/polyadenylation specificity factor, A subunit, C-terminal	microRNA 6849		-0.0294841	7.86112	0.129337	0.719765
ENSG00000183495	EP400	protein_coding	Helicase/SANT-associated domain	E1A binding protein p400	E1A-BINDING PROTEIN, 400-KD; EP400;;p400;;CAGH32;;KIAA1498;;KIAA1818;;DOMINO, DROSOPHILA, HOMOLOG OF;;TRINUCLEOTIDE REPEAT-CONTAINING GENE 12, FORMERLY; TNRC12, FORMERLY	-0.0230811	7.33897	0.129182	0.719926
ENSG00000197150	ABCB8	protein_coding		ATP binding cassette subfamily B member 8	ATP-BINDING CASSETTE, SUBFAMILY B, MEMBER 8; ABCB8;;MITOCHONDRIAL ATP-BINDING CASSETTE 1; MABC1	-0.0291471	4.5188	0.12899	0.720125
ENSG00000138777	PPA2	protein_coding	Inorganic pyrophosphatase	pyrophosphatase (inorganic) 2	PYROPHOSPHATASE, INORGANIC, 2; PPA2	0.0249077	6.29242	0.128864	0.720256
ENSG00000130150	MOSPD2	protein_coding	Major sperm protein (MSP) domain	motile sperm domain containing 2		-0.0272739	4.71329	0.128025	0.72113
ENSG00000142279	WTIP	protein_coding	Zinc finger, LIM-type	Wilms tumor 1 interacting protein	WT1-INTERACTING PROTEIN; WTIP	-0.0590506	0.6566	0.127906	0.721254
ENSG00000164669	INTS4P1	transcribed_unprocessed_pseudogene				-0.0777492	0.0438751	0.127307	0.72188
ENSG00000235169	SMIM1	protein_coding	Protein of unknown function DUF4731	small integral membrane protein 1 (Vel blood group)	SMALL INTEGRAL MEMBRANE PROTEIN 1; SMIM1	-0.110856	-0.96254	0.126656	0.722562
ENSG00000147206	NXF3	protein_coding	Nuclear transport factor 2	nuclear RNA export factor 3	NUCLEAR RNA EXPORT FACTOR 3; NXF3	-0.0259269	5.33545	0.124909	0.724403
ENSG00000124587	PEX6	protein_coding	AAA+ ATPase domain	peroxisomal biogenesis factor 6	PEROXISOME BIOGENESIS FACTOR 6; PEX6;;PEROXIN 6;;PEROXISOMAL ASSEMBLY FACTOR 2; PAF2;;PEROXISOMAL-TYPE ATPase 1; PXAAA1	0.0336478	5.14458	0.124806	0.724511
ENSG00000279528	RP11-1148L6.8	TEC				0.0747256	0.261772	0.124509	0.724826
ENSG00000117528	ABCD3	protein_coding	ABC transporter-like	ATP binding cassette subfamily D member 3	ATP-BINDING CASSETTE, SUBFAMILY D, MEMBER 3; ABCD3;;PEROXISOMAL MEMBRANE PROTEIN 1; PXMP1;;PEROXISOMAL MEMBRANE PROTEIN, 70-KD; PMP70	0.0217817	5.74668	0.12412	0.725239
ENSG00000148429	USP6NL	protein_coding	Rab-GTPase-TBC domain	USP6 N-terminal like	USP6 N-TERMINAL-LIKE; USP6NL;;RELATED TO THE N TERMINUS OF TRE; RNTRE	-0.019953	3.73822	0.123018	0.726411
ENSG00000111110	PPM1H	protein_coding	PPM-type phosphatase domain	protein phosphatase, Mg2+/Mn2+ dependent 1H	PROTEIN PHOSPHATASE, MAGNESIUM/MANGANESE-DEPENDENT, 1H; PPM1H;;KIAA1157	0.0165183	5.14097	0.122943	0.726491
ENSG00000176809	LRRC37A3	protein_coding	Leucine-rich repeat	leucine rich repeat containing 37 member A3	LEUCINE-RICH REPEAT-CONTAINING PROTEIN 37A3; LRRC37A3	-0.054252	0.623975	0.12266	0.726793
ENSG00000215492	HNRNPA1P7	processed_pseudogene				-0.0354352	2.16535	0.121409	0.728134
ENSG00000075711	DLG1	protein_coding	SH3 domain	discs large MAGUK scaffold protein 1	DISCS LARGE, DROSOPHILA, HOMOLOG OF, 1; DLG1;;SYNAPSE-ASSOCIATED PROTEIN 97; SAP97	0.0187875	6.2471	0.121393	0.728152
ENSG00000213881	NPM1P6	processed_pseudogene				-0.0899201	0.233807	0.121252	0.728303
ENSG00000014919	COX15	protein_coding	COX15/CtaA family	COX15, cytochrome c oxidase assembly homolog	CYTOCHROME c OXIDASE ASSEMBLY FACTOR COX15; COX15;;COX15, S. CEREVISIAE, HOMOLOG OF	0.0146024	5.177	0.120788	0.728802
ENSG00000267575	CTC-459F4.3	lincRNA				-0.024508	3.47272	0.120586	0.729021
ENSG00000249506	ZEB2P1	transcribed_processed_pseudogene				-0.0543786	1.3843	0.120487	0.729127
ENSG00000133247	KMT5C	protein_coding	SET domain	lysine methyltransferase 5C	SUPPRESSOR OF VARIEGATION 4-20, DROSOPHILA, HOMOLOG OF, 2; SUV420H2	-0.0355692	4.05934	0.120345	0.72928
ENSG00000215908	CROCCP2	transcribed_unprocessed_pseudogene				0.0364438	4.56002	0.120067	0.72958
ENSG00000234771	SLC25A25-AS1	antisense				-0.0647988	1.33305	0.119514	0.73018
ENSG00000153922	CHD1	protein_coding	SNF2-related, N-terminal domain	chromodomain helicase DNA binding protein 1	CHROMODOMAIN HELICASE DNA-BINDING PROTEIN 1; CHD1	0.0227976	6.06119	0.118897	0.730849
ENSG00000106588	PSMA2	protein_coding	Proteasome alpha-subunit, N-terminal domain	proteasome subunit alpha 2	PROTEASOME SUBUNIT, ALPHA-TYPE, 2; PSMA2;;HC3;;PSC2	-0.0403827	2.31391	0.118324	0.731473
ENSG00000100350	FOXRED2	protein_coding	FAD/NAD(P)-binding domain	FAD dependent oxidoreductase domain containing 2	FAD-DEPENDENT OXIDOREDUCTASE DOMAIN-CONTAINING PROTEIN 2; FOXRED2;;ENDOPLASMIC RETICULUM FLAVOPROTEIN ASSOCIATED WITH DEGRADATION; ERFAD	0.0301689	5.75097	0.118206	0.731602
ENSG00000166527	CLEC4D	protein_coding	C-type lectin	C-type lectin domain family 4 member D	C-TYPE LECTIN DOMAIN FAMILY 4, MEMBER D; CLEC4D;;LECTIN, C-TYPE, SUPERFAMILY MEMBER 8; CLECSF8;;CLEC6;;MACROPHAGE C-TYPE LECTIN; MCL;;DECTIN 3	0.064082	0.798649	0.116821	0.733118
ENSG00000107719	PALD1	protein_coding	Protein-tyrosine phosphatase, catalytic	phosphatase domain containing, paladin 1	KIAA1274 GENE; KIAA1274;;PALADIN, MOUSE, HOMOLOG OF; PALD	0.0362808	4.65871	0.116803	0.733138
ENSG00000243766	HOTTIP	antisense				0.0601771	0.296441	0.116198	0.733803
ENSG00000197599	CCDC154	protein_coding	Coiled-coil domain-containing protein 154	coiled-coil domain containing 154		0.132527	-0.761889	0.115902	0.73413
ENSG00000272540	XXbac-BPG252P9.9	antisense				-0.137407	-0.725895	0.11572	0.73433
ENSG00000272068	RP11-284F21.9	lincRNA				-0.0395643	1.92124	0.115306	0.734788
ENSG00000149806	FAU	protein_coding	Ubiquitin domain	FAU, ubiquitin like and ribosomal protein S30 fusion	FAU GENE; FAU;;FBR-MuSV ASSOCIATED UBIQUITOUSLY EXPRESSED GENE	0.0205932	8.64825	0.115085	0.735033
ENSG00000173275	ZNF449	protein_coding	SCAN domain	zinc finger protein 449	ZINC FINGER PROTEIN 449; ZNF449;;ZSCAN19	-0.0383231	1.75449	0.114868	0.735272
ENSG00000103540	CCP110	protein_coding	Centriolar coiled-coil protein of 110 kDa	centriolar coiled-coil protein 110	CENTRIOLAR COILED-COIL PROTEIN, 110-KD; CCP110;;CENTROSOMAL PROTEIN, 110-KD; CP110;;KIAA0419	-0.0245858	5.56712	0.114724	0.735433
ENSG00000204257	HLA-DMA	protein_coding	Immunoglobulin/major histocompatibility complex, conserved site	major histocompatibility complex, class II, DM alpha	MAJOR HISTOCOMPATIBILITY COMPLEX, CLASS II, DM ALPHA; HLA-DMA;;HLA-DM HISTOCOMPATIBILITY TYPE, ALPHA CHAIN;;HLADM;;RING6	-0.0445144	1.9803	0.114625	0.735542
ENSG00000166793	YPEL4	protein_coding		yippee like 4	YIPPEE-LIKE 4; YPEL4	0.379326	-1.78461	0.114442	0.736011
ENSG00000237214	RP11-12M9.3	processed_pseudogene				0.0703945	0.091105	0.113193	0.737137
ENSG00000015171	ZMYND11	protein_coding		zinc finger MYND-type containing 11	ZINC FINGER MYND DOMAIN-CONTAINING PROTEIN 11; ZMYND11;;BS69BONE MORPHOGENETIC PROTEIN RECEPTOR-ASSOCIATED MOLECULE 1, INCLUDED;BRAM1, INCLUDED	0.0158144	5.39864	0.11258	0.737824
ENSG00000224934	RP11-441O15.3	lincRNA				-0.0884661	-0.381031	0.112433	0.737988
ENSG00000261460	RP11-106M3.3	antisense				0.127644	-0.755208	0.111583	0.738943
ENSG00000264235	RP13-270P17.1	antisense				0.1055	-0.427876	0.111165	0.739416
ENSG00000115307	AUP1	protein_coding	Ubiquitin system component Cue	ancient ubiquitous protein 1	ANCIENT UBIQUITOUS PROTEIN 1; AUP1	-0.0183091	7.24119	0.110956	0.739651
ENSG00000250903	GMDS-AS1	lincRNA				0.0554991	0.607464	0.110845	0.739777
ENSG00000204713	TRIM27	protein_coding	B30.2/SPRY domain	tripartite motif containing 27	TRIPARTITE MOTIF-CONTAINING PROTEIN 27; TRIM27;;RET FINGER PROTEIN; RFP	-0.0121671	7.16138	0.1105	0.740167
ENSG00000117000	RLF	protein_coding	Zinc finger, C2H2	rearranged L-myc fusion	REARRANGED LMYC FUSION; RLF;;RLF PROTEIN INVOLVED IN ACTIVATION OF LMYC	0.0224379	5.73412	0.110135	0.740581
ENSG00000071242	RPS6KA2	protein_coding	Protein kinase domain	ribosomal protein S6 kinase A2		0.0501557	2.91618	0.109862	0.740891
ENSG00000168792	ABHD15	protein_coding	Serine aminopeptidase, S33	abhydrolase domain containing 15		-0.0175816	5.12677	0.108755	0.742152
ENSG00000254023	PKMP4	processed_pseudogene				0.0279142	6.34566	0.108727	0.742185
ENSG00000197448	GSTK1	protein_coding	DSBA-like thioredoxin domain	glutathione S-transferase kappa 1	GLUTATHIONE S-TRANSFERASE, KAPPA-1; GSTK1;;GLUTATHIONE S-TRANSFERASE K1;;GST13-13, RAT, HOMOLOG OF	0.0136367	6.62562	0.108195	0.742793
ENSG00000116095	PLEKHA3	protein_coding	Pleckstrin homology domain	pleckstrin homology domain containing A3	PLECKSTRIN HOMOLOGY DOMAIN-CONTAINING PROTEIN, FAMILY A, MEMBER 3;PLEKHA3;;PHOSPHATIDYLINOSITOL 4-PHOSPHATE ADAPTOR PROTEIN 1; FAPP1	-0.0225379	4.09077	0.107532	0.743554
ENSG00000160113	NR2F6	protein_coding	Nuclear hormone receptor, ligand-binding domain	nuclear receptor subfamily 2 group F member 6	NUCLEAR RECEPTOR SUBFAMILY 2, GROUP F, MEMBER 6; NR2F6;;V-ERB-A AVIAN ERYTHROBLASTIC LEUKEMIA VIRAL ONCOGENE HOMOLOG-LIKE2; ERBAL2;;ERBA-RELATED 2; EAR2	0.0329068	4.54073	0.107187	0.743951
ENSG00000066739	ATG2B	protein_coding	Autophagy-related, C-terminal	autophagy related 2B	AUTOPHAGY 2, S. CEREVISIAE, HOMOLOG OF, B; ATG2B	0.0174725	5.67274	0.107114	0.744035
ENSG00000108039	XPNPEP1	protein_coding	Creatinase, N-terminal	X-prolyl aminopeptidase 1	X-PROLYL AMINOPEPTIDASE 1; XPNPEP1;;X-PROLYL AMINOPEPTIDASE-LIKE; XPNPEPL;;AMINOPEPTIDASE P-LIKE;;AMINOPEPTIDASE P, SOLUBLE; SAMP;;AMINOPEPTIDASE P, CYTOSOLIC;;APP1	-0.0108204	6.67304	0.106868	0.744319
ENSG00000130741	EIF2S3	protein_coding	Transcription factor, GTP-binding domain	eukaryotic translation initiation factor 2 subunit gamma	EUKARYOTIC TRANSLATION INITIATION FACTOR 2, SUBUNIT 3; EIF2S3;;EUKARYOTIC TRANSLATION INITIATION FACTOR 2, GAMMA; EIF2G	-0.0171694	8.65422	0.106848	0.744342
ENSG00000152082	MZT2B	protein_coding	MOZART2 family	mitotic spindle organizing protein 2B	FAMILY WITH SEQUENCE SIMILARITY 128, MEMBER B; FAM128B;;MITOTIC SPINDLE-ORGANIZING PROTEIN ASSOCIATED WITH A RING OF GAMMA-TUBULIN2B; MOZART2B	-0.0302324	6.83515	0.106679	0.744538
ENSG00000108515	ENO3	protein_coding	Enolase	enolase 3	ENOLASE 3; ENO3;;ENOLASE, BETA;;ENOLASE, MUSCLE-SPECIFIC; MSE	0.0474009	1.91533	0.106255	0.745028
ENSG00000279689	RP11-574K11.32	TEC				0.100937	-0.791258	0.105293	0.746144
ENSG00000232093	RP11-307C12.11	antisense				-0.109952	-1.07676	0.105149	0.746312
ENSG00000168811	IL12A	protein_coding	Interleukin-12 alpha	interleukin 12A	INTERLEUKIN 12A; IL12A;;IL12, p35 SUBUNIT;;CYTOTOXIC LYMPHOCYTE MATURATION FACTOR; CLMF;;NATURAL KILLER CELL STIMULATORY FACTOR, 35-KD SUBUNIT; NKSF1;;IL35, p35 SUBUNIT	-0.274813	-0.743708	0.104988	0.746514
ENSG00000257027	RP11-705C15.3	sense_intronic				-0.0649003	0.104297	0.104679	0.746859
ENSG00000085832	EPS15	protein_coding	EH domain	epidermal growth factor receptor pathway substrate 15	EPIDERMAL GROWTH FACTOR RECEPTOR PATHWAY SUBSTRATE 15; EPS15;;ALL1-FUSED GENE FROM CHROMOSOME 1; AF1P	0.0169443	6.75606	0.104059	0.747585
ENSG00000156050	FAM161B	protein_coding	Uncharacterised protein family UPF0564	family with sequence similarity 161 member B		-0.0654384	-0.0937753	0.103552	0.748179
ENSG00000172748	ZNF596	protein_coding	Krueppel-associated box	zinc finger protein 596		-0.0612378	0.149573	0.103474	0.748271
ENSG00000179094	PER1	protein_coding	PAS domain	microRNA 6883	PERIOD, DROSOPHILA, HOMOLOG OF; PER1;;RIGUI;;PERPER1/ETV6 FUSION GENE, INCLUDED	-0.0318295	3.65681	0.102816	0.749045
ENSG00000144406	UNC80	protein_coding	Cation channel complex component UNC80, N-terminal	unc-80 homolog, NALCN activator	UNC80, C. ELEGANS, HOMOLOG OF; UNC80;;CHROMOSOME 2 OPEN READING FRAME 21; C2ORF21;;KIAA1843	0.0764594	-0.241359	0.102778	0.74909
ENSG00000058063	ATP11B	protein_coding	P-type ATPase	ATPase phospholipid transporting 11B (putative)	ATPase, CLASS VI, TYPE 11B; ATP11B;;ATPIR	-0.0200313	7.97408	0.101966	0.75005
ENSG00000183060	LYSMD4	protein_coding	LysM domain	LysM domain containing 4		0.0278517	2.90316	0.100772	0.751467
ENSG00000176463	SLCO3A1	protein_coding	Kazal domain	solute carrier organic anion transporter family member 3A1		0.0569797	1.52961	0.100736	0.751511
ENSG00000169692	AGPAT2	protein_coding	Phospholipid/glycerol acyltransferase	1-acylglycerol-3-phosphate O-acyltransferase 2	1-@ACYLGLYCEROL-3-PHOSPHATE O-ACYLTRANSFERASE 2; AGPAT2;;LYSOPHOSPHATIDIC ACID ACYLTRANSFERASE-BETA;;LPAAT-BETA	0.0251221	6.51585	0.100079	0.752295
ENSG00000213954	ATP5HP3	processed_pseudogene				-0.0262479	2.80393	0.0993425	0.753178
ENSG00000223891	OSER1-AS1	lincRNA				-0.106591	-1.13269	0.099338	0.753184
ENSG00000130818	ZNF426	protein_coding	Krueppel-associated box	zinc finger protein 426		0.0273431	2.88544	0.0988232	0.753803
ENSG00000253919	THAP12P7	processed_pseudogene				-0.0778118	0.42774	0.0984358	0.75427
ENSG00000247774	PCED1B-AS1	processed_transcript				0.0686153	0.942857	0.0980926	0.754685
ENSG00000213693	SEC14L1P1	processed_pseudogene				-0.0680736	-0.0206346	0.0980739	0.754708
ENSG00000183978	COA3	protein_coding	Cytochrome c oxidase assembly factor 3, mitochondrial	cytochrome c oxidase assembly factor 3	CYTOCHROME C OXIDASE ASSEMBLY FACTOR 3; COA3;;COILED-COIL DOMAIN-CONTAINING PROTEIN 56; CCDC56;;MITOCHONDRIAL TRANSLATION REGULATION ASSEMBLY INTERMEDIATE OF CYTOCHROMEc OXIDASE 12; MITRAC12	0.0209517	4.49584	0.0979455	0.754863
ENSG00000253251	CTC-534A2.2	protein_coding				0.0518172	0.883114	0.0979319	0.75488
ENSG00000139645	ANKRD52	protein_coding	Ankyrin repeat	ankyrin repeat domain 52		0.0156438	6.8118	0.0974104	0.755512
ENSG00000065029	ZNF76	protein_coding		zinc finger protein 76	ZINC FINGER PROTEIN 76; ZNF76;;D6S229E	-0.0283028	4.68727	0.0973224	0.755619
ENSG00000184402	SS18L1	protein_coding	SS18 family	SS18L1, nBAF chromatin remodeling complex subunit	SS18-LIKE GENE 1; SS18L1;;KIAA0693;;CALCIUM-RESPONSIVE TRANSACTIVATOR; CREST	0.0193263	4.556	0.0973155	0.755627
ENSG00000184371	CSF1	protein_coding	Macrophage colony stimulating factor-1	colony stimulating factor 1	COLONY-STIMULATING FACTOR 1; CSF1;;COLONY-STIMULATING FACTOR, MACROPHAGE-SPECIFIC; MCSF	-0.0894642	-0.506036	0.097232	0.755729
ENSG00000105492	SIGLEC6	protein_coding	Immunoglobulin/major histocompatibility complex, conserved site	sialic acid binding Ig like lectin 6	SIALIC ACID-BINDING IMMUNOGLOBULIN-LIKE LECTIN 6; SIGLEC6;;CD33 ANTIGEN-LIKE; CD33L;;CD33 ANTIGEN-LIKE 1; CD33L1;;OB-BINDING PROTEIN 1; OBBP1SIALIC ACID-BINDING IMMUNOGLOBULIN-LIKE LECTIN 6, MEMBRANE-BOUND,INCLUDED;;CD33 ANTIGEN-LIKE, MEMBRANE-BOUND /.../UDED;;SIALIC ACID-BINDING IMMUNOGLOBULIN-LIKE LECTIN 6, SOLUBLE, INCLUDED;;CD33 ANTIGEN-LIKE, SOLUBLE, INCLUDED	0.295981	-0.181241	0.0971915	0.755778
ENSG00000197008	ZNF138	protein_coding	Krueppel-associated box	zinc finger protein 138	ZINC FINGER PROTEIN 138; ZNF138	-0.0392049	1.46538	0.095778	0.757504
ENSG00000093000	NUP50	protein_coding	Ran binding domain	nucleoporin 50	NUCLEOPORIN, 50-KD; NUP50;;NPAP60, RAT, HOMOLOG OF; NPAP60L	-0.0122419	8.19891	0.0940905	0.759582
ENSG00000267727	CTD-2540B15.7	antisense				-0.0800243	0.517915	0.0934142	0.760421
ENSG00000129474	AJUBA	protein_coding	Zinc finger, LIM-type	ajuba LIM protein	AJUBA, MOUSE, HOMOLOG OF; JUB	0.0252795	3.66551	0.0925991	0.761436
ENSG00000165655	ZNF503	protein_coding	Zinc finger, C2H2	zinc finger protein 503	ZINC FINGER PROTEIN 503; ZNF503;;NOCA-LIKE ZINC FINGER PROTEIN 1; NOLZ1;;NLZ2;;ZINC FINGER ELBOW-RELATED PROLINE DOMAIN PROTEIN 2; ZEPPO2; ZPO2	0.026671	4.48683	0.092079	0.762086
ENSG00000266777	SH3GL1P1	transcribed_processed_pseudogene				0.051564	0.831436	0.0915629	0.762734
ENSG00000213155	RP11-252O18.3	processed_pseudogene				-0.0661836	-0.111957	0.0905424	0.76402
ENSG00000181894	ZNF329	protein_coding	Zinc finger, C2H2	zinc finger protein 329		-0.0244459	3.27576	0.0904854	0.764092
ENSG00000206417	H1FX-AS1	antisense				-0.0653764	2.40272	0.0902201	0.764435
ENSG00000128185	DGCR6L	protein_coding	Gonadal family	DiGeorge syndrome critical region gene 6-like	DIGEORGE SYNDROME CRITICAL REGION GENE 6-LIKE; DGCR6L	0.0259294	4.61918	0.0901581	0.764506
ENSG00000197061	HIST1H4C	protein_coding	Histone H4	histone cluster 1 H4 family member c	HISTONE GENE CLUSTER 1, H4 HISTONE FAMILY, MEMBER C; HIST1H4C;;HISTONE GENE CLUSTER 1, H4C;;HIST1 CLUSTER, H4C;;H4 HISTONE FAMILY, MEMBER G; H4FG;;H4/G	-0.105007	0.23593	0.0881969	0.767006
ENSG00000155329	ZCCHC10	protein_coding	Zinc finger, CCHC-type	zinc finger CCHC-type containing 10		0.0278661	3.72682	0.0877815	0.767539
ENSG00000178531	CTXN1	protein_coding	Cortexin	cortexin 1	CORTEXIN 1; CTXN1;;CTXN	-0.121482	0.156563	0.0877751	0.767547
ENSG00000100319	ZMAT5	protein_coding	Zinc finger, CCCH-type	zinc finger matrin-type 5		-0.0243691	3.45485	0.0868319	0.768763
ENSG00000143178	TBX19	protein_coding	Transcription factor, T-box	T-box 19	T-BOX 19; TBX19;;T-BOX FACTOR, PITUITARY; TPIT	0.042025	0.948316	0.0857058	0.770225
ENSG00000115526	CHST10	protein_coding	Sulfotransferase	carbohydrate sulfotransferase 10	CARBOHYDRATE SULFOTRANSFERASE 10; CHST10;;HNK1 SULFOTRANSFERASE; HNK1ST	0.0172878	4.10418	0.0851588	0.770938
ENSG00000213281	NRAS	protein_coding	Small GTPase superfamily	neuroblastoma RAS viral oncogene homolog	NEUROBLASTOMA RAS VIRAL ONCOGENE HOMOLOG; NRAS;;ONCOGENE NRAS; NRAS1	-0.019989	7.34438	0.0849048	0.771271
ENSG00000256053	APOPT1	protein_coding	Uncharacterised protein family UPF0671	apoptogenic 1, mitochondrial	APOPTOGENIC PROTEIN 1, MITOCHONDRIAL; APOPT1;;APOPTOGENIC PROTEIN; APOP	-0.0251535	2.77861	0.0844667	0.771845
ENSG00000143147	GPR161	protein_coding	G protein-coupled receptor, rhodopsin-like	G protein-coupled receptor 161		0.0414548	1.85903	0.0843731	0.771968
ENSG00000251595	ABCA11P	transcribed_processed_pseudogene				-0.0575897	0.391267	0.0840023	0.772455
ENSG00000184216	IRAK1	protein_coding	Death domain	microRNA 718	MICRO RNA 718; MIR718;;miRNA718	-0.0202088	8.41128	0.0836131	0.772968
ENSG00000264324	RP11-287D1.3	protein_coding	Dynactin subunit 1			0.118657	-0.671793	0.0835545	0.773046
ENSG00000136463	TACO1	protein_coding	Transcriptional regulator TACO1-like	translational activator of cytochrome c oxidase I	TRANSLATIONAL ACTIVATOR OF MITOCHONDRIALLY ENCODED CYTOCHROME c OXIDASE SUBUNIT I; TACO1;;TRANSLATIONAL ACTIVATOR OF COX I;;TRANSLATIONAL ACTIVATOR OF MTCO1;;COILED-COIL DOMAIN-CONTAINING PROTEIN 44; CCDC44	0.0179218	4.46063	0.0834232	0.773219
ENSG00000130764	LRRC47	protein_coding	Leucine-rich repeat	leucine rich repeat containing 47		0.0173257	5.87216	0.0830611	0.773698
ENSG00000035115	SH3YL1	protein_coding	SH3 domain	SH3 and SYLF domain containing 1		0.0317318	2.12159	0.0825512	0.774375
ENSG00000181929	PRKAG1	protein_coding	CBS domain	protein kinase AMP-activated non-catalytic subunit gamma 1	PROTEIN KINASE, AMP-ACTIVATED, NONCATALYTIC, GAMMA-1; PRKAG1;;AMP-ACTIVATED PROTEIN KINASE, NONCATALYTIC, GAMMA-1;;AMPK-GAMMA-1	-0.0126832	5.7111	0.0820993	0.774976
ENSG00000213036	RP11-365D23.4	processed_pseudogene				-0.0485086	0.82626	0.0814499	0.775844
ENSG00000249465	RBMXP4	processed_pseudogene				-0.0221182	4.32142	0.0810163	0.776425
ENSG00000211456	SACM1L	protein_coding	SAC domain	SAC1 suppressor of actin mutations 1-like (yeast)		-0.0178893	6.8598	0.0809786	0.776476
ENSG00000126217	MCF2L	protein_coding	Dbl homology (DH) domain	MCF.2 cell line derived transforming sequence like		-0.104091	-0.636757	0.0807564	0.776774
ENSG00000268061	NAPA-AS1	antisense				0.0687511	-0.424061	0.0807233	0.776819
ENSG00000101752	MIB1	protein_coding	Zinc finger, ZZ-type	mindbomb E3 ubiquitin protein ligase 1	MINDBOMB, DROSOPHILA, HOMOLOG OF, 1; MIB1;;MIB;;DAPK-INTERACTING PROTEIN 1; DIP1;;KIAA1323	-0.0156048	8.031	0.0804073	0.777245
ENSG00000204524	ZNF805	protein_coding	Zinc finger, C2H2	zinc finger protein 805		0.0394736	1.48505	0.0794711	0.778511
ENSG00000237172	B3GNT9	protein_coding	Glycosyl transferase, family 31	UDP-GlcNAc:betaGal beta-1,3-N-acetylglucosaminyltransferase 9		0.0409452	2.16437	0.0789302	0.779246
ENSG00000082641	NFE2L1	protein_coding		nuclear factor, erythroid 2 like 1	NUCLEAR FACTOR ERYTHROID 2-LIKE 1; NFE2L1;;NFE2-RELATED TRANSCRIPTION FACTOR;;NFE2-RELATED FACTOR 1; NRF1;;TRANSCRIPTION FACTOR 11; TCF11	0.013457	7.93871	0.0785011	0.779831
ENSG00000185475	TMEM179B	protein_coding	Transmembrane protein 179B	microRNA 6748		0.0160936	4.7659	0.0784215	0.77994
ENSG00000166526	ZNF3	protein_coding	Krueppel-associated box	zinc finger protein 3		-0.0124974	4.58207	0.0776782	0.780958
ENSG00000177565	TBL1XR1	protein_coding	WD40 repeat	transducin beta like 1 X-linked receptor 1	TRANSDUCIN-BETA-LIKE 1 RECEPTOR 1; TBL1XR1;;TBL1X RECEPTOR 1;;TBL1-RELATED PROTEIN 1; TBLR1;;IRA1, MOUSE, HOMOLOG OF; IRA1;;C21	0.0210698	7.62071	0.0776588	0.780985
ENSG00000088899	LZTS3	protein_coding	Leucine zipper putative tumor suppressor 3	leucine zipper tumor suppressor family member 3	PROLINE-RICH SYNAPSE-ASSOCIATED PROTEIN-INTERACTING PROTEIN 1;;PROSAP-INTERACTING PROTEIN 1; PROSAPIP1;;KIAA0552	-0.029962	2.84863	0.0769881	0.781908
ENSG00000100938	GMPR2	protein_coding	IMP dehydrogenase/GMP reductase	guanosine monophosphate reductase 2	GUANOSINE MONOPHOSPHATE REDUCTASE 2; GMPR2;;GMP REDUCTASE 2	-0.0123716	6.34746	0.0768418	0.78211
ENSG00000260686	CTB-36H16.2	sense_overlapping				0.0697288	-0.264171	0.0766737	0.782343
ENSG00000281162	LINC01127	lincRNA				-0.269377	-1.04704	0.0765762	0.782504
ENSG00000172469	MANEA	protein_coding	Glycosyl hydrolase family 99	mannosidase endo-alpha	MANNOSIDASE, ENDO-ALPHA; MANEA;;ENDO-ALPHA-1,2-MANNOSIDASE;;ENDOMANNOSIDASE;;ENDO	-0.0245696	5.30007	0.0756984	0.783696
ENSG00000186866	POFUT2	protein_coding	GDP-fucose protein O-fucosyltransferase	protein O-fucosyltransferase 2	PROTEIN O-FUCOSYLTRANSFERASE 2; POFUT2;;CHROMOSOME 21 OPEN READING FRAME 80; C21ORF80;;KIAA0958	-0.0148957	5.02431	0.0756775	0.783725
ENSG00000162600	OMA1	protein_coding	Peptidase M48	OMA1 zinc metallopeptidase	OMA1 ZINC METALLOPEPTIDASE; OMA1;;OVERLAPPING ACTIVITY WITH M-AAA PROTEASE;;METALLOPROTEASE-RELATED PROTEIN 1; MPRP1	0.0237245	3.92434	0.0752054	0.784384
ENSG00000198400	NTRK1	protein_coding	Cysteine-rich flanking region, C-terminal	neurotrophic receptor tyrosine kinase 1	NEUROTROPHIC TYROSINE KINASE, RECEPTOR, TYPE 1; NTRK1;;TYROSINE KINASE RECEPTOR; TRK;;TYROSINE KINASE RECEPTOR A; TRKATRK ONCOGENE, INCLUDED;;NTRK1/TPM3 FUSION GENE, INCLUDED;;NTRK1/TFG FUSION GENE, INCLUDED	-0.379859	0.186056	0.0747923	0.785017
ENSG00000063176	SPHK2	protein_coding	Diacylglycerol kinase, catalytic domain	sphingosine kinase 2	SPHINGOSINE KINASE 2; SPHK2	0.0248129	4.09868	0.0736747	0.786535
ENSG00000197536	C5orf56	protein_coding				0.0803863	-0.68776	0.0736324	0.786595
ENSG00000071575	TRIB2	protein_coding	Protein kinase domain	tribbles pseudokinase 2	TRIBBLES, DROSOPHILA, HOMOLOG OF, 2; TRIB2;;TRB2;;C5FW;;GS3955	0.0302418	3.55193	0.0734658	0.786831
ENSG00000099821	POLRMT	protein_coding	DNA-directed RNA polymerase, phage-type	RNA polymerase mitochondrial	POLYMERASE, RNA, MITOCHONDRIAL; POLRMT;;MTRNAPPOLYMERASE, RNA, NUCLEAR, SINGLE-POLYPEPTIDE, IV, INCLUDED; SPRNAPIV,INCLUDED	-0.0240981	6.16507	0.0728184	0.787749
ENSG00000100731	PCNX1	protein_coding	Pecanex	pecanex homolog 1 (Drosophila)		0.0177539	7.05947	0.0707681	0.790687
ENSG00000170043	TRAPPC1	protein_coding	Trafficking protein particle complex subunit	trafficking protein particle complex 1	TRAFFICKING PROTEIN PARTICLE COMPLEX, SUBUNIT 1; TRAPPC1;;BET5, S. CEREVISIAE, HOMOLOG OF;;MELANOMA UBIQUITOUS MUTATED 2; MUM2	0.0182002	4.5702	0.0704299	0.791176
ENSG00000125356	NDUFA1	protein_coding	NADH dehydrogenase [ubiquinone] (complex I), alpha subcomplex subunit 1	NADH:ubiquinone oxidoreductase subunit A1	NADH-UBIQUINONE OXIDOREDUCTASE 1 ALPHA SUBCOMPLEX, 1; NDUFA1;;MWFE, B. TAURUS, HOMOLOG OF	-0.0242233	5.28836	0.0704035	0.791214
ENSG00000072849	DERL2	protein_coding	Derlin	derlin 2	DER1-LIKE DOMAIN FAMILY, MEMBER 2; DERL2;;F-LANa;;DERLIN 2	0.0174557	4.17423	0.0700205	0.79177
ENSG00000031823	RANBP3	protein_coding	Ran binding domain	RAN binding protein 3	RAN-BINDING PROTEIN 3; RANBP3	0.0155056	6.09278	0.0699047	0.791938
ENSG00000123154	WDR83	protein_coding	WD40 repeat	WD repeat domain 83	WD REPEAT-CONTAINING PROTEIN 83; WDR83;;MITOGEN-ACTIVATED PROTEIN KINASE ORGANIZER 1; MORG1;;MAPK ORGANIZER 1	-0.0204054	4.12713	0.0698153	0.792068
ENSG00000280828	RP11-274B21.1	unprocessed_pseudogene				0.0870538	-0.891237	0.0695411	0.792467
ENSG00000163785	RYK	protein_coding	Protein kinase domain	receptor-like tyrosine kinase	RYK RECEPTOR-LIKE TYROSINE KINASE; RYK;;RYK1	-0.012543	5.77428	0.0685469	0.793922
ENSG00000122545	SEPT7	protein_coding	Septin	septin 7	SEPTIN 7; SEPT7;;CELL DIVISION CYCLE 10; CDC10	-0.0164859	7.47896	0.067728	0.795129
ENSG00000267194	RP1-193H18.2	lincRNA				0.0437117	1.01929	0.0673159	0.795739
ENSG00000183943	PRKX	protein_coding	Protein kinase domain	protein kinase, X-linked	PROTEIN KINASE, X-LINKED; PRKX;;PROTEIN KINASE PKX1; PKX1	0.0105941	5.87647	0.0672296	0.795867
ENSG00000110717	NDUFS8	protein_coding	NADH-quinone oxidoreductase, chain I	microRNA 7113	NADH-UBIQUINONE OXIDOREDUCTASE Fe-S PROTEIN 8; NDUFS8;;COMPLEX I, MITOCHONDRIAL RESPIRATORY CHAIN, 23-KD SUBUNIT;;TYKY	-0.0223321	5.43076	0.0663084	0.797239
ENSG00000155287	SLC25A28	protein_coding	Mitochondrial substrate/solute carrier	solute carrier family 25 member 28	SOLUTE CARRIER FAMILY 25 (MITOCHONDRIAL CARRIER), MEMBER 28; SLC25A28;;MITOFERRIN 2; MFRN2;;MRS3/4;;NPD016;;MRS4L	0.0156809	4.28271	0.0659919	0.797713
ENSG00000272462	U91328.19	lincRNA				0.0485763	0.336406	0.0656999	0.798151
ENSG00000178297	TMPRSS9	protein_coding	Serine proteases, trypsin domain	transmembrane protease, serine 9	TRANSMEMBRANE PROTEASE, SERINE 9; TMPRSS9;;POLYSERASE 1	-0.127924	-1.14161	0.0648459	0.799439
ENSG00000117500	TMED5	protein_coding	GOLD domain	transmembrane p24 trafficking protein 5	TRANSMEMBRANE p24 TRAFFICKING PROTEIN 5; TMED5;;TRANSMEMBRANE EMP24 PROTEIN TRANSPORT DOMAIN-CONTAINING PROTEIN 5;;p24, GAMMA-2;;p28	0.0197704	7.2824	0.0643156	0.800243
ENSG00000099954	CECR2	protein_coding	Bromodomain	CECR2, histone acetyl-lysine reader	CAT EYE SYNDROME CHROMOSOME REGION, CANDIDATE 2; CECR2;;KIAA1740	0.0787585	-0.406114	0.0633477	0.80172
ENSG00000229931	RP1-151F17.1	antisense				-0.0659831	-0.739562	0.0629599	0.802315
ENSG00000114520	SNX4	protein_coding	Phox homologous domain	sorting nexin 4	SORTING NEXIN 4; SNX4	0.0140557	5.79927	0.0628691	0.802455
ENSG00000123352	SPATS2	protein_coding	UBA-like	spermatogenesis associated serine rich 2	SPERMATOGENESIS-ASSOCIATED SERINE-RICH PROTEIN 2; SPATS2;;SPATA10;;SERINE-RICH SPERMATOCYTES AND ROUND SPERMATID PROTEIN, 59-KD; P59SCR;;SCR59	0.0128976	4.58702	0.0628183	0.802533
ENSG00000229419	RALGAPA1P1	processed_pseudogene				-0.0513258	-0.208001	0.0622186	0.803458
ENSG00000174021	GNG5	protein_coding	G-protein, gamma subunit	G protein subunit gamma 5	GUANINE NUCLEOTIDE-BINDING PROTEIN, GAMMA-5; GNG5;;G PROTEIN GAMMA-5 SUBUNIT	0.0138329	5.83696	0.0616585	0.804326
ENSG00000196417	ZNF765	protein_coding	Krueppel-associated box	zinc finger protein 765		0.0232217	2.15251	0.0616462	0.804346
ENSG00000104408	EIF3E	protein_coding	Proteasome component (PCI) domain	eukaryotic translation initiation factor 3 subunit E	EUKARYOTIC TRANSLATION INITIATION FACTOR 3, SUBUNIT E; EIF3E;;EUKARYOTIC TRANSLATION INITIATION FACTOR 3, 48-KD; EIF3-p48;;ONCOGENE INT6; INT6;;EUKARYOTIC TRANSLATION INITIATION FACTOR 3, SUBUNIT 6, FORMERLY; EIF3S6,FORMERLYMOUSE MAMMARY TUMOR VIRUS /.../RATION SITE 6, INCLUDED	0.0155677	9.50844	0.0616453	0.804347
ENSG00000109686	SH3D19	protein_coding	SH3 domain	SH3 domain containing 19	SH3 DOMAIN PROTEIN 19;;SH3D19;;EEN-BINDING PROTEIN; EBPSH3D19/RUNX1 FUSION GENE, INCLUDED	0.0849497	0.746136	0.0614382	0.804676
ENSG00000035720	STAP1	protein_coding	SH2 domain	signal transducing adaptor family member 1	SIGNAL TRANSDUCING ADAPTOR FAMILY MEMBER 1; STAP1;;BCR DOWNSTREAM SIGNALING 1; BRDG1	0.0319283	2.72516	0.0613749	0.804768
ENSG00000170027	YWHAG	protein_coding	14-3-3 protein	tyrosine 3-monooxygenase/tryptophan 5-monooxygenase activation protein gamma	TYROSINE 3-MONOOXYGENASE/TRYPTOPHAN 5-MONOOXYGENASE ACTIVATION PROTEIN,GAMMA ISOFORM; YWHAG;;14-3-3-GAMMA	0.00834161	8.70052	0.0610774	0.805232
ENSG00000086758	HUWE1	protein_coding	HECT domain	HECT, UBA and WWE domain containing 1, E3 ubiquitin protein ligase	HECT, UBA, AND WWE DOMAINS-CONTAINING PROTEIN 1; HUWE1;;UPSTREAM REGULATORY ELEMENT-BINDING PROTEIN 1; UREB1;;URE-BINDING PROTEIN 1;;LASU1;;KIAA0312	-0.0159138	8.7643	0.0609123	0.80549
ENSG00000130522	JUND	protein_coding	Transcription factor Jun	JunD proto-oncogene, AP-1 transcription factor subunit	ONCOGENE JUN-D; JUND	-0.0277281	7.46307	0.06084	0.805612
ENSG00000183624	HMCES	protein_coding	SOS response associated peptidase (SRAP)	5-hydroxymethylcytosine (hmC) binding, ES cell-specific		0.010596	5.55254	0.0608201	0.805634
ENSG00000160888	IER2	protein_coding	Immediate early response	immediate early response 2		0.0335388	7.39065	0.0606737	0.805882
ENSG00000225339	RP11-513I15.6	processed_transcript				0.0775402	-0.720248	0.0606534	0.805895
ENSG00000115947	ORC4	protein_coding	AAA+ ATPase domain	origin recognition complex subunit 4	ORIGIN RECOGNITION COMPLEX, SUBUNIT 4, S. CEREVISIAE, HOMOLOG OF;ORC4;;ORC4-LIKE; ORC4L	0.0185025	5.07811	0.0604268	0.806251
ENSG00000173349	SFT2D3	protein_coding	Vesicle transport protein, Got1/SFT2-like	SFT2 domain containing 3		0.0194148	3.88241	0.0592406	0.808124
ENSG00000143570	SLC39A1	protein_coding	Zinc/iron permease	solute carrier family 39 member 1	SOLUTE CARRIER FAMILY 39 (ZINC TRANSPORTER), MEMBER 1; SLC39A1;;ZINC/IRON-REGULATED TRANSPORTER-LIKE; ZIRTL;;ZRT- AND IRT-LIKE PROTEIN 1; ZIP1	-0.0115028	6.98891	0.05907	0.808395
ENSG00000177370	TIMM22	protein_coding	Mitochondrial inner membrane translocase subunit Tim17/Tim22/Tim23/peroxisomal protein PMP24	translocase of inner mitochondrial membrane 22	TRANSLOCASE OF INNER MITOCHONDRIAL MEMBRANE 22, YEAST, HOMOLOG OF;TIMM22;;TIM22	-0.0168086	3.75862	0.0590526	0.808423
ENSG00000142875	PRKACB	protein_coding	Protein kinase domain	protein kinase cAMP-activated catalytic subunit beta		-0.0221339	6.11714	0.0588291	0.808779
ENSG00000180329	CCDC43	protein_coding		coiled-coil domain containing 43		0.0134061	5.24809	0.0586595	0.809049
ENSG00000146457	WTAP	protein_coding	Pre-mRNA-splicing regulator WTAP	Wilms tumor 1 associated protein		-0.00981519	6.73884	0.0583155	0.809599
ENSG00000094975	SUCO	protein_coding	Galactose-binding domain-like	SUN domain containing ossification factor		-0.0142232	5.87254	0.0580581	0.810011
ENSG00000105298	CACTIN	protein_coding	Cactin, central domain	cactin, spliceosome C complex subunit		-0.0213055	5.45455	0.0579351	0.810209
ENSG00000119508	NR4A3	protein_coding	Nuclear hormone receptor, ligand-binding domain	nuclear receptor subfamily 4 group A member 3	NUCLEAR RECEPTOR SUBFAMILY 4, GROUP A, MEMBER 3; NR4A3;;CHONDROSARCOMA, MYXOID EXTRASKELETAL, FUSED TO EWS; CSMF;;CHN;;NEURON-DERIVED ORPHAN RECEPTOR 1; NOR1;;MITOGEN-INDUCED NUCLEAR ORPHAN RECEPTOR; MINORNR4A3/EWS FUSION GENE, INCLUDED;;NR4A3/RBP56 /.../N GENE, INCLUDED;;NR4A3/TCF12 FUSION GENE, INCLUDED	0.0790177	0.352766	0.0576761	0.810625
ENSG00000196922	ZNF252P	transcribed_unitary_pseudogene				-0.0181588	3.84721	0.0572024	0.81139
ENSG00000132256	TRIM5	protein_coding	B-box-type zinc finger	tripartite motif containing 5	TRIPARTITE MOTIF-CONTAINING PROTEIN 5; TRIM5;;RNF88	-0.0139847	3.87947	0.0571681	0.811445
ENSG00000164258	NDUFS4	protein_coding		NADH:ubiquinone oxidoreductase subunit S4	NADH-UBIQUINONE OXIDOREDUCTASE Fe-S PROTEIN 4; NDUFS4;;NADH-COENZYME Q REDUCTASE, 18-KD;;COMPLEX I, MITOCHONDRIAL RESPIRATORY CHAIN, 18-KD SUBUNIT;;AQDQ	0.0146072	4.70739	0.0569656	0.811773
ENSG00000127364	TAS2R4	protein_coding	Taste receptor type 2	taste 2 receptor member 4	TASTE RECEPTOR, TYPE 2, MEMBER 4; TAS2R4;;T2R4	0.0667692	-0.590467	0.0569247	0.811839
ENSG00000272872	LL22NC03-N14H11.1	sense_intronic				0.0647258	-0.0858621	0.0566764	0.812242
ENSG00000278384	AL354822.1	protein_coding				-0.062468	-0.325049	0.0566421	0.812298
ENSG00000198793	MTOR	protein_coding	Phosphatidylinositol 3-/4-kinase, catalytic domain	mechanistic target of rapamycin	MECHANISTIC TARGET OF RAPAMYCIN; MTOR;;MAMMALIAN TARGET OF RAPAMYCIN;;FKBP12-RAPAMYCIN COMPLEX-ASSOCIATED PROTEIN 1; FRAP1;;FK506-BINDING PROTEIN 12-RAPAMYCIN COMPLEX-ASSOCIATED PROTEIN 1;;FRAP;;FRAP2;;RAFT1MTOR COMPLEX, INCLUDED; MTORC, INCLUDED;;M /.../STIC TARGET OF RAPAMYCIN COMPLEX 1, INCLUDED; MTORC1,INCLUDED;;MECHANISTIC TARGET OF RAPAMYCIN COMPLEX 2, INCLUDED; MTORC2,INCLUDED	-0.0109038	7.06856	0.0562232	0.812981
ENSG00000106031	HOXA13	protein_coding	Homeobox domain	homeobox A13	HOMEOBOX A13; HOXA13;;HOMEOBOX 1J; HOX1J	-0.017253	3.9271	0.0561567	0.813089
ENSG00000158092	NCK1	protein_coding	SH2 domain	NCK adaptor protein 1	NCK ADAPTOR PROTEIN 1; NCK1;;NCK;;NCK-ALPHA;;MELANOMA NCK PROTEIN	-0.0144487	4.71733	0.0558081	0.813659
ENSG00000020181	ADGRA2	protein_coding	Cysteine-rich flanking region, C-terminal	adhesion G protein-coupled receptor A2	ADHESION G PROTEIN-COUPLED RECEPTOR A2; ADGRA2;;G PROTEIN-COUPLED RECEPTOR 124; GPR124;;TUMOR ENDOTHELIAL MARKER 5; TEM5;;KIAA1531	-0.0690125	0.0694994	0.0555207	0.814131
ENSG00000109063	MYH3	protein_coding	IQ motif, EF-hand binding site	myosin heavy chain 3	MYOSIN, HEAVY CHAIN 3, SKELETAL MUSCLE, EMBRYONIC; MYH3;;MYOSIN, SKELETAL, HEAVY CHAIN, EMBRYONIC 1; MYHSE1;;MYHC-EMB	-0.0796776	-0.778754	0.0554216	0.814294
ENSG00000268713	CTC-444N24.8	lincRNA				0.0546444	-0.419318	0.055306	0.814484
ENSG00000198843	SELENOT	protein_coding	Selenoprotein, Rdx type	selenoprotein T	SELENOPROTEIN T;;SELT	0.0152794	6.37526	0.055232	0.814606
ENSG00000178386	ZNF223	protein_coding	Krueppel-associated box	zinc finger protein 223		0.0552888	-0.642093	0.0552232	0.81462
ENSG00000105576	TNPO2	protein_coding	Importin-beta, N-terminal domain	transportin 2	TRANSPORTIN 2; TNPO2;;TRN2;;KARYOPHERIN BETA-2B; KPNB2B	0.0147912	7.3103	0.0548439	0.815246
ENSG00000141741	MIEN1	protein_coding	Selenoprotein, Rdx type	migration and invasion enhancer 1	CHROMOSOME 17 OPEN READING FRAME 37; C17ORF37;;REDOX PROTEIN, 12-KD; RDX12;;C35	-0.0144278	4.43123	0.0547725	0.815364
ENSG00000235065	RPL24P2	processed_pseudogene				-0.0677579	-0.618621	0.0543917	0.815996
ENSG00000153944	MSI2	protein_coding	RNA recognition motif domain	musashi RNA binding protein 2		0.0132177	6.01777	0.0537517	0.817062
ENSG00000152056	AP1S3	protein_coding	Clathrin adaptor complex, small chain	adaptor related protein complex 1 sigma 3 subunit	ADAPTOR-RELATED PROTEIN COMPLEX 1, SIGMA-3 SUBUNIT; AP1S3;;ADAPTOR PROTEIN COMPLEX 1, SIGMA-1C SUBUNIT	0.0848135	-1.27061	0.0535091	0.817468
ENSG00000186827	TNFRSF4	protein_coding	TNFR/NGFR cysteine-rich region	TNF receptor superfamily member 4	TUMOR NECROSIS FACTOR RECEPTOR SUPERFAMILY, MEMBER 4; TNFRSF4;;TAX-TRANSCRIPTIONALLY ACTIVATED GLYCOPROTEIN 1 RECEPTOR; TXGP1L;;OX40 ANTIGEN;;LYMPHOID ACTIVATION ANTIGEN ACT35; ACT35;;CD134	0.171258	-1.80384	0.0532423	0.817915
ENSG00000188690	UROS	protein_coding	Tetrapyrrole biosynthesis, uroporphyrinogen III synthase	uroporphyrinogen III synthase	UROPORPHYRINOGEN III SYNTHASE; UROS;;UROIIIS	-0.0147131	5.20062	0.0530339	0.818266
ENSG00000102081	FMR1	protein_coding	K Homology domain	fragile X mental retardation 1	FMR1 GENE; FMR1;;FRAGILE X MENTAL RETARDATION PROTEIN; FMRPFRAGILE SITE, FOLIC ACID TYPE, RARE, fraXq27.3, INCLUDED; FRAXA, INCLUDED	0.0147966	5.37648	0.0528421	0.818589
ENSG00000269378	ITGB1P1	processed_pseudogene				0.0411712	0.44726	0.0521493	0.819761
ENSG00000123415	SMUG1	protein_coding	Uracil-DNA glycosylase-like	single-strand-selective monofunctional uracil-DNA glycosylase 1	SINGLE-STRAND-SELECTIVE MONOFUNCTIONAL URACIL-DNA GLYCOSYLASE 1;;SMUG1	-0.0159437	3.8985	0.0520402	0.819946
ENSG00000126562	WNK4	protein_coding	Protein kinase domain	WNK lysine deficient protein kinase 4	PROTEIN KINASE, LYSINE-DEFICIENT 4; WNK4;;PRKWNK4	0.041973	0.753308	0.0519578	0.820087
ENSG00000176340	COX8A	protein_coding	Cytochrome c oxidase, subunit 8	cytochrome c oxidase subunit 8A	CYTOCHROME c OXIDASE, SUBUNIT 8A; COX8A;;CYTOCHROME c OXIDASE, SUBUNIT VIII, A	-0.0153709	6.21811	0.0516162	0.820669
ENSG00000099337	KCNK6	protein_coding	Two pore domain potassium channel, TASK family	potassium two pore domain channel subfamily K member 6	POTASSIUM CHANNEL, SUBFAMILY K, MEMBER 6; KCNK6;;POTASSIUM CHANNEL, WEAKLY INWARD-RECTIFYING, WITH TWIN P DOMAINS,2; TWIK2;;TWIK-ORIGINATED SIMILARITY SEQUENCE; TOSS	-0.0191179	3.97126	0.0514995	0.820868
ENSG00000115339	GALNT3	protein_coding	Ricin B, lectin domain	polypeptide N-acetylgalactosaminyltransferase 3	UDP-N-ACETYL-ALPHA-D-GALACTOSAMINE:POLYPEPTIDE N-ACETYLGALACTOSAMINYLTRANSFERASE3; GALNT3;;GalNAc TRANSFERASE 3; GalNAcT3;;POLYPEPTIDE N-ACETYLGALACTOSAMINYLTRANSFERASE 3	0.0172062	4.63854	0.0513218	0.821172
ENSG00000158615	PPP1R15B	protein_coding	Protein phosphatase 1, regulatory subunit 15B, N-terminal	protein phosphatase 1 regulatory subunit 15B	PROTEIN PHOSPHATASE 1, REGULATORY SUBUNIT 15B; PPP1R15B;;CREP	0.00930432	7.43516	0.0512499	0.821295
ENSG00000206341	HLA-H	unprocessed_pseudogene				0.0205411	7.11196	0.051184	0.821408
ENSG00000148057	IDNK	protein_coding		IDNK, gluconokinase	CHROMOSOME 9 OPEN READING FRAME 103; C9ORF103	-0.0399757	0.0569944	0.0507513	0.822152
ENSG00000260236	RP11-708J19.1	antisense				0.0611679	-0.961193	0.0506607	0.822308
ENSG00000106733	NMRK1	protein_coding	P-loop containing nucleoside triphosphate hydrolase	nicotinamide riboside kinase 1	NICOTINAMIDE RIBOSIDE KINASE 1;;NRK1;;CHROMOSOME 9 OPEN READING FRAME 95; C9ORF95	-0.0192709	2.80571	0.05055	0.822499
ENSG00000273136	NBPF26	protein_coding	EGF-type aspartate/asparagine hydroxylation site	neuroblastoma breakpoint family member 26		-0.0248121	2.09189	0.0499151	0.823599
ENSG00000134265	NAPG	protein_coding		NSF attachment protein gamma	N-ETHYLMALEIMIDE-SENSITIVE FACTOR ATTACHMENT PROTEIN, GAMMA; NAPG;;SOLUBLE NSF-ATTACHMENT PROTEIN, GAMMA;;SNAP, GAMMA	0.0146528	5.55581	0.0498703	0.823676
ENSG00000130489	SCO2	protein_coding	Copper chaperone SCO1/SenC	SCO2, cytochrome c oxidase assembly protein	SCO2 CYTOCHROME c OXIDASE ASSEMBLY PROTEIN; SCO2;;SCO2, S. CEREVISIAE, HOMOLOG OF	0.0195342	4.67116	0.0497012	0.823971
ENSG00000164061	BSN	protein_coding	Zinc finger, piccolo-type	bassoon presynaptic cytomatrix protein	BASSOON, MOUSE, HOMOLOG OF; BSN;;ZINC FINGER PROTEIN 231; ZNF231	-0.0511892	-0.241839	0.0496478	0.824064
ENSG00000079156	OSBPL6	protein_coding	Oxysterol-binding protein	oxysterol binding protein like 6	OXYSTEROL-BINDING PROTEIN-LIKE PROTEIN 6; OSBPL6;;OSBP-RELATED PROTEIN 6; ORP6	-0.100765	-0.402554	0.0495834	0.824176
ENSG00000124702	KLHDC3	protein_coding	Kelch repeat type 2	kelch domain containing 3	KELCH DOMAIN-CONTAINING PROTEIN 3; KLHDC3;;PEAS	0.00999506	7.1058	0.0486969	0.825729
ENSG00000143294	PRCC	protein_coding	Proline-rich protein PRCC	papillary renal cell carcinoma (translocation-associated)	PAPILLARY RENAL CELL CARCINOMA TRANSLOCATION-ASSOCIATED GENE; PRCCPRCC/TFE3 FUSION GENE, INCLUDED	-0.00953393	7.05566	0.0486461	0.825818
ENSG00000103510	KAT8	protein_coding	Chromo/chromo shadow domain	lysine acetyltransferase 8	LYSINE ACETYLTRANSFERASE 8; KAT8;;HISTONE ACETYLTRANSFERASE MYST1; MYST1;;MOF, DROSOPHILA, HOMOLOG OF; MOF	-0.0126808	5.15644	0.0480423	0.826885
ENSG00000269973	RP11-95D17.1	lincRNA				-0.041004	0.461301	0.0479977	0.826964
ENSG00000198225	FKBP1C	protein_coding	FKBP-type peptidyl-prolyl cis-trans isomerase domain			0.0196491	3.81143	0.0479746	0.827005
ENSG00000177721	ANXA2R	protein_coding	Annexin-2 receptor	annexin A2 receptor	CHROMOSOME 5 OPEN READING FRAME 39; C5ORF39;;ANNEXIN II RECEPTOR; AX2R;;AXIIR	-0.0342522	0.843038	0.0478791	0.827175
ENSG00000258011	HMGA1P3	processed_pseudogene				-0.0225111	5.26892	0.0476929	0.827506
ENSG00000261794	GOLGA8H	protein_coding	Golgin subfamily A	golgin A8 family member H		0.0557815	-0.813426	0.0476469	0.827588
ENSG00000204253	HNRNPCP2	processed_pseudogene				0.0286439	1.39024	0.0473868	0.828052
ENSG00000116754	SRSF11	protein_coding	RNA recognition motif domain	serine and arginine rich splicing factor 11	SPLICING FACTOR, SERINE/ARGININE-RICH, 11; SRSF11;;SERINE/ARGININE-RICH SPLICING FACTOR 11;;SPLICING FACTOR, ARGININE/SERINE-RICH, 11; SFRS11;;SPLICING FACTOR, ARGININE/SERINE-RICH, 54-KD	0.0124159	7.34862	0.0470372	0.828677
ENSG00000145014	TMEM44	protein_coding		transmembrane protein 44		0.0211054	3.43324	0.046717	0.829252
ENSG00000277072	STAG3L2	transcribed_unprocessed_pseudogene				-0.0240952	2.35587	0.0467017	0.829279
ENSG00000162300	ZFPL1	protein_coding		zinc finger protein like 1		0.0160196	4.23613	0.0464999	0.829643
ENSG00000007255	TRAPPC6A	protein_coding	Transport protein particle (TRAPP) component	trafficking protein particle complex 6A	TRAFFICKING PROTEIN PARTICLE COMPLEX, SUBUNIT 6A; TRAPPC6A;;TRAPP COMPLEX, SUBUNIT 6A	0.0184375	4.7226	0.0462426	0.830108
ENSG00000143322	ABL2	protein_coding	Protein kinase domain	ABL proto-oncogene 2, non-receptor tyrosine kinase	V-ABL ABELSON MURINE LEUKEMIA VIRAL ONCOGENE HOMOLOG 2; ABL2;;ONCOGENE ABL2;;ONCOGENE ABLL;;ABELSON-RELATED GENE; ARG;;ONCOGENE ARGABL2/ETV6 FUSION GENE, INCLUDED	0.0113749	5.47771	0.0459316	0.830671
ENSG00000269743	SLC25A53	protein_coding	Mitochondrial substrate/solute carrier	solute carrier family 25 member 53	SOLUTE CARRIER FAMILY 25, MEMBER 53; SLC25A53;;MITOCHONDRIAL CARRIER TRIPLE REPEAT 6; MCART6	0.0447176	-0.474274	0.0456467	0.831189
ENSG00000130770	ATPIF1	protein_coding	Mitochondrial ATPase inhibitor	ATPase inhibitory factor 1	ATPase INHIBITORY FACTOR 1; ATPIF1;;IF1	0.010163	5.0531	0.0454953	0.831465
ENSG00000131437	KIF3A	protein_coding	Kinesin motor domain	kinesin family member 3A	KINESIN FAMILY MEMBER 3A; KIF3A	0.0257562	2.21607	0.0450551	0.83227
ENSG00000258839	MC1R	protein_coding	G protein-coupled receptor, rhodopsin-like	melanocortin 1 receptor	MELANOCORTIN 1 RECEPTOR; MC1R;;MELANOCYTE-STIMULATING HORMONE RECEPTOR; MSHR;;MELANOTROPIN RECEPTOR	-0.0675585	-0.605488	0.0444479	0.833387
ENSG00000105393	BABAM1	protein_coding	von Willebrand factor, type A	BRISC and BRCA1 A complex member 1	CHROMOSOME 19 OPEN READING FRAME 62; C19ORF62;;MEDIATOR OF RAP80 INTERACTIONS AND TARGETING, 40-KD; MERIT40;;NEW COMPONENT OF BRCA1 A COMPLEX 1; NBA1	0.0144651	4.50732	0.0444223	0.833434
ENSG00000267270	PARD6G-AS1	antisense				0.0635914	-0.740373	0.0442991	0.833662
ENSG00000174915	PTDSS2	protein_coding	Phosphatidyl serine synthase	phosphatidylserine synthase 2	PHOSPHATIDYLSERINE SYNTHASE 2; PTDSS2;;PSS2	0.016959	5.25578	0.0442303	0.833789
ENSG00000163482	STK36	protein_coding	Protein kinase domain	serine/threonine kinase 36		-0.0200844	3.08457	0.0441511	0.833936
ENSG00000144029	MRPS5	protein_coding	Ribosomal protein S5	mitochondrial ribosomal protein S5	MITOCHONDRIAL RIBOSOMAL PROTEIN S5; MRPS5	0.0091628	5.49382	0.0441373	0.833962
ENSG00000131238	PPT1	protein_coding	Palmitoyl protein thioesterase	palmitoyl-protein thioesterase 1	PALMITOYL-PROTEIN THIOESTERASE 1; PPT1;;PALMITOYL-PROTEIN THIOESTERASE; PPT	0.00969944	7.6233	0.0433186	0.835486
ENSG00000186854	TRABD2A	protein_coding	Pheromone shutdown, TraB	uncharacterized LOC105374836	TRAB DOMAIN-CONTAINING PROTEIN 2A; TRABD2A;;TIKI1	-0.10834	-1.30618	0.0433052	0.835512
ENSG00000004975	DVL2	protein_coding	DEP domain	dishevelled segment polarity protein 2	DISHEVELLED 2; DVL2	-0.0132555	5.45604	0.0432	0.835708
ENSG00000102316	MAGED2	protein_coding	MAGE homology domain	MAGE family member D2	MELANOMA ANTIGEN, FAMILY D, 2; MAGED2;;MAGED	0.00994462	5.13407	0.0428198	0.836423
ENSG00000232176	RP11-146N23.1	processed_pseudogene				0.0440336	-0.115295	0.0443776	0.836695
ENSG00000146386	ABRACL	protein_coding	Costars domain	ABRA C-terminal like		0.0139305	6.311	0.0426176	0.836804
ENSG00000149639	SOGA1	protein_coding	Protein SOGA	suppressor of glucose, autophagy associated 1		-0.0163731	6.1219	0.0423778	0.837257
ENSG00000181240	SLC25A41	protein_coding	Mitochondrial carrier protein	solute carrier family 25 member 41	SOLUTE CARRIER FAMILY 25, MEMBER 41; SLC25A41	-0.0503513	0.365203	0.0540216	0.837678
ENSG00000197780	TAF13	protein_coding	Transcription initiation factor IID, 18kDa subunit	TATA-box binding protein associated factor 13	TAF13 RNA POLYMERASE II, TATA BOX-BINDING PROTEIN-ASSOCIATED FACTOR,18-KD; TAF13;;TATA BOX-BINDING PROTEIN-ASSOCIATED FACTOR 2K; TAF2K;;TBP-ASSOCIATED FACTOR, RNA POLYMERASE II, 18-KD; TAFII18	0.0203981	4.22774	0.042133	0.837721
ENSG00000178917	ZNF852	protein_coding	Krueppel-associated box	zinc finger protein 852		-0.0206263	2.72479	0.0418423	0.838274
ENSG00000042317	SPATA7	protein_coding	Spermatogenesis-associated protein 7	spermatogenesis associated 7	SPERMATOGENESIS-ASSOCIATED PROTEIN 7; SPATA7;;HSD3	-0.023788	2.00258	0.041654	0.838633
ENSG00000186897	C1QL4	protein_coding	C1q domain	complement C1q like 4	COMPLEMENT COMPONENT 1, q SUBCOMPONENT-LIKE 4; C1QL4;;C1q/TNF-RELATED PROTEIN 11; CTRP11	0.103904	-1.35425	0.0413955	0.839128
ENSG00000255121	RP11-110I1.12	lincRNA				-0.0501559	-0.615845	0.0413736	0.83917
ENSG00000083812	ZNF324	protein_coding	Krueppel-associated box	zinc finger protein 324		0.0147117	4.18623	0.041282	0.839345
ENSG00000169951	ZNF764	protein_coding	Krueppel-associated box	zinc finger protein 764		0.0208437	2.56839	0.0412367	0.839432
ENSG00000213742	ZNF337-AS1	antisense				-0.0452434	-0.415724	0.041222	0.839461
ENSG00000160226	C21orf2	protein_coding	Leucine-rich repeat	chromosome 21 open reading frame 2	CHROMOSOME 21 OPEN READING FRAME 2; C21ORF2	-0.0220353	3.52738	0.041019	0.839851
ENSG00000231770	TMEM44-AS1	antisense				0.0445118	-0.256253	0.0407936	0.840286
ENSG00000104983	CCDC61	protein_coding		coiled-coil domain containing 61		-0.0218439	2.85639	0.0407684	0.840334
ENSG00000272129	RP11-250B2.6	lincRNA				-0.0628831	-0.879994	0.0406853	0.840495
ENSG00000149646	CNBD2	protein_coding		cyclic nucleotide binding domain containing 2		0.0543997	-0.504688	0.0406711	0.840522
ENSG00000259865	RP11-488L18.10	lincRNA				-0.0335301	1.75167	0.0391438	0.843506
ENSG00000135740	SLC9A5	protein_coding	Na+/H+ exchanger	solute carrier family 9 member A5	SOLUTE CARRIER FAMILY 9, MEMBER 5; SLC9A5;;SODIUM/HYDROGEN EXCHANGER 5; NHE5	-0.0518066	0.392245	0.038742	0.8443
ENSG00000133895	MEN1	protein_coding	Menin	menin 1	MEN1 GENE; MEN1;;MENIN	-0.0136052	5.88945	0.0386598	0.844463
ENSG00000232973	CYP1B1-AS1	antisense				-0.15962	-1.79534	0.0385384	0.844733
ENSG00000171681	ATF7IP	protein_coding	Activating transcription factor 7-interacting protein	activating transcription factor 7 interacting protein	ACTIVATING TRANSCRIPTION FACTOR 7-INTERACTING PROTEIN; ATF7IP;;ATF7-INTERACTING PROTEIN;;ATFA MODULATOR, MOUSE, HOMOLOG OF; AM;;MBD1-CONTAINING CHROMATIN-ASSOCIATED FACTOR; MCAF;;MCAF1	0.0110022	6.89463	0.0384186	0.844943
ENSG00000238083	LRRC37A2	protein_coding	Leucine-rich repeat	leucine rich repeat containing 37 member A2	LEUCINE-RICH REPEAT-CONTAINING PROTEIN 37A2; LRRC37A2	-0.0178246	3.18535	0.0382891	0.845201
ENSG00000127616	SMARCA4	protein_coding	SNF2-related, N-terminal domain	SWI/SNF related, matrix associated, actin dependent regulator of chromatin, subfamily a, member 4	SWI/SNF-RELATED, MATRIX-ASSOCIATED, ACTIN-DEPENDENT REGULATOR OFCHROMATIN, SUBFAMILY A, MEMBER 4; SMARCA4;;BRM/SWI2-RELATED GENE 1; BRG1;;SNF2-BETA	0.0141099	7.97136	0.0381977	0.845384
ENSG00000144134	RABL2A	protein_coding	Small GTPase superfamily	RAB, member of RAS oncogene family-like 2A	RAB-LIKE 2A; RABL2A	0.0284166	1.20316	0.0381309	0.845517
ENSG00000029725	RABEP1	protein_coding	Rabaptin coiled-coil domain	rabaptin, RAB GTPase binding effector protein 1	RABAPTIN, RAB GTPase-BINDING EFFECTOR PROTEIN 1; RABEP1;;RABAPTIN 5; RABPT5RABEP1/PDGFRB FUSION GENE, INCLUDED	-0.0087159	6.10863	0.0376939	0.846394
ENSG00000068615	REEP1	protein_coding	TB2/DP1/HVA22-related protein	receptor accessory protein 1	RECEPTOR EXPRESSION-ENHANCING PROTEIN 1; REEP1;;CHROMOSOME 2 OPEN READING FRAME 23; C2ORF23	0.0638969	-0.82137	0.0376712	0.846448
ENSG00000250317	SMIM20	protein_coding	Protein of unknown function DUF4538	small integral membrane protein 20		-0.0128124	4.0233	0.0376463	0.84649
ENSG00000174628	IQCK	protein_coding		IQ motif containing K		-0.0532144	0.166091	0.0375416	0.846701
ENSG00000141753	IGFBP4	protein_coding	Thyroglobulin type-1	insulin like growth factor binding protein 4	INSULIN-LIKE GROWTH FACTOR-BINDING PROTEIN 4; IGFBP4;;IBP4	0.0441619	0.833197	0.0373799	0.847027
ENSG00000196544	BORCS6	protein_coding	Protein of unknown function DUF2365	BLOC-1 related complex subunit 6	BLOC1-RELATED COMPLEX, SUBUNIT 6; BORCS6;;BORC, SUBUNIT 6;;CHROMOSOME 17 OPEN READING FRAME 59; C17ORF59;;LYSOSOME-DISPERSING PROTEIN; LYSPERSIN	0.0184126	3.78562	0.0370843	0.847625
ENSG00000097007	ABL1	protein_coding	Protein kinase domain	ABL proto-oncogene 1, non-receptor tyrosine kinase	ABELSON MURINE LEUKEMIA VIRAL ONCOGENE HOMOLOG 1; ABL1;;TRANSFORMATION GENE: ONCOGENE ABL;;ABELSON STRAIN OF MURINE LEUKEMIA VIRUS; ABLABL1/BCR FUSION GENE, INCLUDED;;ABL1/NUP214 FUSION GENE, INCLUDED	-0.01277	7.0272	0.0366578	0.848494
ENSG00000180182	MED14	protein_coding	Mediator complex, subunit Med14	mediator complex subunit 14	MEDIATOR COMPLEX SUBUNIT 14; MED14;;COFACTOR REQUIRED FOR SP1 TRANSCRIPTIONAL ACTIVATION, SUBUNIT 2; CRSP2;;CRSP, 150-KD SUBUNIT; CRSP150;;CHROMOSOME X OPEN READING FRAME 4; CXORF4;;THYROID HORMONE RECEPTOR-ASSOCIATED PROTEIN; TRAP170;;EXLM1;;RGR1	-0.00793609	6.68003	0.0363597	0.849103
ENSG00000080603	SRCAP	protein_coding		Snf2 related CREBBP activator protein	SNF2-RELATED CBP ACTIVATOR PROTEIN; SRCAP;;SWR1, S. CEREVISIAE, HOMOLOG OF; SWR1;;KIAA0309	0.0188247	3.48587	0.0363434	0.849137
ENSG00000152439	ZNF773	protein_coding	Krueppel-associated box	zinc finger protein 773		0.024458	1.0739	0.0425074	0.850054
ENSG00000179021	C3orf38	protein_coding	Uncharacterised protein C3orf38 (DUF4518)	chromosome 3 open reading frame 38		0.0114733	5.03345	0.0358672	0.850116
ENSG00000183598	HIST2H3D	protein_coding	Histone H3/CENP-A	histone cluster 2 H3 family member d		0.131802	-1.93417	0.0355853	0.8507
ENSG00000058668	ATP2B4	protein_coding	P-type ATPase	ATPase plasma membrane Ca2+ transporting 4	ATPase, Ca(2+)-TRANSPORTING, PLASMA MEMBRANE, 4; ATP2B4;;PLASMA MEMBRANE Ca(2+)-ATPase, TYPE 4; PMCA4;;ATP2B2, FORMERLY	-0.0137782	7.6445	0.0355113	0.850853
ENSG00000257267	ZNF271P	unitary_pseudogene				-0.014795	4.0282	0.0354251	0.851032
ENSG00000198252	STYX	protein_coding	Dual specificity phosphatase, catalytic domain	serine/threonine/tyrosine interacting protein	SERINE/THREONINE/TYROSINE-INTERACTING PROTEIN; STYX	0.0142151	5.55388	0.0353237	0.851243
ENSG00000221988	PPT2	protein_coding	Alpha/beta hydrolase fold-1	palmitoyl-protein thioesterase 2	PALMITOYL-PROTEIN THIOESTERASE 2; PPT2;;G14	-0.0181128	2.5667	0.0350648	0.851783
ENSG00000091640	SPAG7	protein_coding	R3H domain	sperm associated antigen 7	SPERM-ASSOCIATED ANTIGEN 7; SPAG7	0.0129265	4.38073	0.0348565	0.852218
ENSG00000120910	PPP3CC	protein_coding	Calcineurin-like phosphoesterase domain, apaH type	protein phosphatase 3 catalytic subunit gamma	PROTEIN PHOSPHATASE 3, CATALYTIC SUBUNIT, GAMMA ISOFORM; PPP3CC;;CALCINEURIN A3; CALNA3;;CALCINEURIN A-GAMMA;;CALCINEURIN, TESTIS-SPECIFIC CATALYTIC SUBUNIT;;PROTEIN PHOSPHATASE 2B, CATALYTIC SUBUNIT, GAMMA ISOFORM, FORMERLY	0.0118694	3.67087	0.0345746	0.85281
ENSG00000119471	HSDL2	protein_coding	Short-chain dehydrogenase/reductase SDR	hydroxysteroid dehydrogenase like 2		0.0132057	4.95918	0.0344482	0.853076
ENSG00000203485	INF2	protein_coding	WH2 domain	inverted formin, FH2 and WH2 domain containing	INVERTED FORMIN 2; INF2;;FORMIN, INVERTED, 2;;CHROMOSOME 14 OPEN READING FRAME 173; C14ORF173	-0.0181941	5.33144	0.0340826	0.853849
ENSG00000171295	ZNF440	protein_coding	Krueppel-associated box	zinc finger protein 440		-0.0175789	2.58717	0.0337669	0.85452
ENSG00000257815	LINC01481	antisense				0.0332431	0.27016	0.0335978	0.85488
ENSG00000221909	FAM200A	protein_coding	Ribonuclease H-like domain	family with sequence similarity 200 member A		-0.0259208	1.03701	0.0334844	0.855123
ENSG00000102805	CLN5	protein_coding	Ceroid-lipofuscinosis neuronal protein 5	ceroid-lipofuscinosis, neuronal 5	CLN5 GENE; CLN5	0.0156176	3.59955	0.0333168	0.855482
ENSG00000152213	ARL11	protein_coding	Small GTP-binding protein domain	ADP ribosylation factor like GTPase 11	ADP-RIBOSYLATION FACTOR-LIKE 11; ARL11;;ADP-RIBOSYLATION FACTOR-LIKE TUMOR SUPPRESSOR 1; ARLTS1	0.0104109	4.39887	0.0332534	0.855618
ENSG00000154146	NRGN	protein_coding	IQ motif, EF-hand binding site	neurogranin	NEUROGRANIN; NRGN;;PROTEIN KINASE C SUBSTRATE RC3	0.0210419	3.58251	0.0331064	0.855934
ENSG00000163393	SLC22A15	protein_coding	Major facilitator, sugar transporter-like	solute carrier family 22 member 15	SOLUTE CARRIER FAMILY 22 (ORGANIC CATION TRANSPORTER), MEMBER 15;SLC22A15;;FLY-LIKE PUTATIVE TRANSPORTER 1; FLIPT1	0.0150014	4.67695	0.0329331	0.856307
ENSG00000204685	STARD7-AS1	processed_transcript				-0.019352	1.89687	0.0325682	0.857097
ENSG00000248180	GAPDHP60	processed_pseudogene				0.0412847	-0.323216	0.032333	0.857608
ENSG00000159658	EFCAB14	protein_coding	EF-hand domain	EF-hand calcium binding domain 14		-0.00754894	7.6702	0.0316592	0.859084
ENSG00000114650	SCAP	protein_coding	Sterol regulatory element-binding protein cleavage-activating protein	SREBF chaperone	SREBP CLEAVAGE-ACTIVATING PROTEIN; SCAP	0.0126792	7.27117	0.0305089	0.861641
ENSG00000164440	TXLNB	protein_coding	Taxilin family	taxilin beta	TAXILIN, BETA; TXLNB	0.0408318	-0.223411	0.0304379	0.8618
ENSG00000185453	C19orf68	protein_coding	E3 ubiquitin-protein ligase SIN-like	chromosome 19 open reading frame 68		-0.0180993	3.89347	0.0303142	0.862078
ENSG00000112242	E2F3	protein_coding	E2F/DP family, winged-helix DNA-binding domain	E2F transcription factor 3	E2F TRANSCRIPTION FACTOR 3; E2F3	0.00708274	6.57106	0.0302679	0.862183
ENSG00000170915	PAQR8	protein_coding	AdipoR/Haemolysin-III-related	progestin and adipoQ receptor family member 8	PROGESTIN AND ADIPOQ RECEPTOR FAMILY, MEMBER 8; PAQR8;;CHROMOSOME 6 OPEN READING FRAME 33; C6ORF33;;LYSOSOMAL MEMBRANE PROTEIN, BRAIN-EXPRESSED, 1; LMPB1;;MEMBRANE PROGESTIN RECEPTOR, BETA; MPRB	0.0158124	2.66157	0.0300356	0.862707
ENSG00000125611	CHCHD5	protein_coding	CHCH	coiled-coil-helix-coiled-coil-helix domain containing 5	COILED COIL-HELIX-COILED COIL-HELIX DOMAIN-CONTAINING PROTEIN 5; CHCHD5;;MITOCHONDRIAL INTERMEMBRANE SPACE CYSTEINE MOTIF PROTEIN, 14-KD; MIC14	-0.0153994	3.43023	0.0299662	0.862864
ENSG00000106682	EIF4H	protein_coding	RNA recognition motif domain	eukaryotic translation initiation factor 4H	EUKARYOTIC TRANSLATION INITIATION FACTOR 4H; EIF4H;;WILLIAMS-BEUREN SYNDROME CHROMOSOME REGION 1; WBSCR1;;WSCR1	-0.00568354	8.58532	0.0298696	0.863083
ENSG00000149743	TRPT1	protein_coding	Phosphotransferase KptA/Tpt1	tRNA phosphotransferase 1	TRANSFER RNA PHOSPHOTRANSFERASE 1; TRPT1;;tRNA PHOSPHOTRANSFERASE 1	-0.0158925	3.93432	0.0298305	0.863172
ENSG00000100603	SNW1	protein_coding	SKI-interacting protein SKIP, SNW domain	SNW domain containing 1	SKI-INTERACTING PROTEIN; SKIIP;;SKIP;;BX42, DROSOPHILA, HOMOLOG OF;;SNW1	0.00782886	5.88482	0.0297393	0.863379
ENSG00000182979	MTA1	protein_coding	Zinc finger, GATA-type	metastasis associated 1	METASTASIS-ASSOCIATED GENE 1; MTA1	0.0125023	7.14385	0.0297264	0.863409
ENSG00000141522	ARHGDIA	protein_coding	Rho protein GDP-dissociation inhibitor	Rho GDP dissociation inhibitor alpha	RHO GDP-DISSOCIATION INHIBITOR ALPHA; ARHGDIA;;RHOGDI;;GDP-DISSOCIATION INHIBITOR, APLYSIA RAS-RELATED 1; GDIA1	-0.0146614	8.65184	0.029496	0.863934
ENSG00000116497	S100PBP	protein_coding	S100P-binding protein	S100P binding protein	S100P-BINDING PROTEIN; S100PBP;;S100PBPR	0.010459	5.40538	0.0294944	0.863938
ENSG00000010810	FYN	protein_coding	Protein kinase domain	FYN proto-oncogene, Src family tyrosine kinase	FYN ONCOGENE RELATED TO SRC, FGR, YES; FYN;;FYN TYROSINE KINASE PROTOONCOGENE;;SRC-LIKE KINASE; SLK;;SYN	-0.0275713	2.38517	0.0291202	0.864795
ENSG00000171049	FPR2	protein_coding	G protein-coupled receptor, rhodopsin-like	formyl peptide receptor 2	FORMYL PEPTIDE RECEPTOR 2; FPR2;;FORMYL PEPTIDE RECEPTOR-LIKE 1; FPRL1;;FORMYL PEPTIDE RECEPTOR HOMOLOG 1; FPRH1;;HM63;;LIPOXIN A4 RECEPTOR; ALXR; LXA4R	-0.058876	0.972325	0.0288218	0.865483
ENSG00000174780	SRP72	protein_coding	Tetratricopeptide-like helical domain	signal recognition particle 72	SIGNAL RECOGNITION PARTICLE, 72-KD; SRP72	0.00936585	8.38949	0.0286423	0.865898
ENSG00000164118	CEP44	protein_coding	Centrosomal CEP44 domain	centrosomal protein 44		-0.0135186	4.78399	0.0285492	0.866114
ENSG00000174951	FUT1	protein_coding	Glycosyl transferase, family 11	fucosyltransferase 1 (H blood group)	FUCOSYLTRANSFERASE 1; FUT1;;H ANTIGEN;;Hh	-0.0644037	-1.31225	0.0283788	0.866511
ENSG00000198625	MDM4	protein_coding	SWIB/MDM2 domain	MDM4, p53 regulator	MOUSE DOUBLE MINUTE 4 HOMOLOG; MDM4;;p53-BINDING PROTEIN MDM4;;MDMX;;HDMX	0.0164518	4.56502	0.0282335	0.86685
ENSG00000158122	AAED1	protein_coding	Peroxiredoxin-like FAM213/AAED1	AhpC/TSA antioxidant enzyme domain containing 1		-0.0133518	3.52397	0.0276228	0.868284
ENSG00000204624	DISP3	protein_coding	Sterol-sensing domain	dispatched RND transporter family member 3	PATCHED DOMAIN-CONTAINING PROTEIN 2; PTCHD2;;DISPATCHED, DROSOPHILA, HOMOLOG OF, 3; DISP3;;KIAA1337	-0.0508365	-0.705247	0.0275962	0.868347
ENSG00000129518	EAPP	protein_coding	E2F-associated phosphoprotein	E2F associated phosphoprotein	E2F-ASSOCIATED PHOSPHOPROTEIN;;EAPP;;CHROMOSOME 14 OPEN READING FRAME 11; C14ORF11	-0.0105692	4.73936	0.0275079	0.868556
ENSG00000240053	LY6G5B	protein_coding		lymphocyte antigen 6 complex, locus G5B	LYMPHOCYTE ANTIGEN 6 COMPLEX, LOCUS G5B; LY6G5B;;G5B	0.029011	0.611036	0.0272687	0.869123
ENSG00000164306	PRIMPOL	protein_coding	DNA primase, UL52/UL70-type	primase and DNA directed polymerase	COILED-COIL DOMAIN CONTAINING 111; CCDC111	-0.0140343	3.23422	0.0271105	0.8695
ENSG00000125870	SNRPB2	protein_coding	RNA recognition motif domain	small nuclear ribonucleoprotein polypeptide B2	SMALL NUCLEAR RIBONUCLEOPROTEIN POLYPEPTIDE B-DOUBLE PRIME; SNRPB2	0.0114206	5.89738	0.0270588	0.869623
ENSG00000126777	KTN1	protein_coding	Kinectin	kinectin 1	KINECTIN; KTN1;;CG1 ANTIGEN; CG1	-0.00949375	8.00056	0.0269334	0.869923
ENSG00000114209	PDCD10	protein_coding	Programmed cell death protein 10	programmed cell death 10	PROGRAMMED CELL DEATH 10; PDCD10;;CCM3 GENE;;TFAR15	-0.0104133	5.56131	0.0269324	0.869925
ENSG00000099381	SETD1A	protein_coding	RNA recognition motif domain	SET domain containing 1A	SET DOMAIN-CONTAINING PROTEIN 1A; SETD1A;;SET1A;;SET1;;LYSINE-SPECIFIC METHYLTRANSFERASE 2F; KMT2F;;KIAA0339	-0.0124132	6.41462	0.0269183	0.869959
ENSG00000110013	SIAE	protein_coding	Sialate O-acetylesterase domain	sialic acid acetylesterase	SIALIC ACID ACETYLESTERASE; SIAESIALIC ACID ACETYLESTERASE, LYSOSOMAL, INCLUDED; LSE, INCLUDED;;SIALIC ACID ACETYLESTERASE, CYTOSOLIC, INCLUDED; CSE, INCLUDED	0.0333449	0.739491	0.0267102	0.870458
ENSG00000173933	RBM4	protein_coding	RNA recognition motif domain	RNA binding motif protein 4	RNA-BINDING MOTIF PROTEIN 4; RBM4;;LARK, DROSOPHILA, HOMOLOG OF	-0.0195369	1.56488	0.0263445	0.87134
ENSG00000168273	SMIM4	protein_coding		small integral membrane protein 4		-0.0202413	1.75464	0.0260493	0.872057
ENSG00000250155	CTD-2353F22.1	antisense				0.0333526	-0.286507	0.0259762	0.872235
ENSG00000162441	LZIC	protein_coding	Beta-catenin-interacting ICAT	leucine zipper and CTNNBIP1 domain containing		-0.0118329	4.7689	0.0259438	0.872314
ENSG00000250397	RP11-1391J7.1	antisense				-0.046478	-0.36478	0.0256389	0.87306
ENSG00000154217	PITPNC1	protein_coding	Phosphatidylinositol transfer protein	phosphatidylinositol transfer protein, cytoplasmic 1	PHOSPHATIDYLINOSITOL TRANSFER PROTEIN, CYTOPLASMIC, 1; PITPNC1;;RETINAL DEGENERATION GENE B, DROSOPHILA, HOMOLOG OF, BETA; RDGBB	-0.011859	3.89337	0.0251424	0.874285
ENSG00000229897	SEPT7P7	processed_pseudogene				0.0197202	1.35486	0.0248986	0.87489
ENSG00000265806	MIR4292	miRNA				-0.0371884	-0.284642	0.0247441	0.875276
ENSG00000205323	SARNP	protein_coding	SAP domain	SAP domain containing ribonucleoprotein	SAP DOMAIN-CONTAINING RIBONUCLEOPROTEIN; SARNP;;CYTOKINE-INDUCED PROTEIN, 29-KD; CIP29;;HEPATOCELLULAR CARCINOMA 1; HCC1;;HSPC316CIP29/MLL FUSION GENE, INCLUDED	-0.0293466	0.257628	0.0246768	0.875444
ENSG00000110315	RNF141	protein_coding	Zinc finger, RING-type	ring finger protein 141	RING FINGER PROTEIN 141; RNF141;;ZINC FINGER PROTEIN 230; ZNF230;;ZFP2	0.0110004	4.85174	0.0246626	0.87548
ENSG00000226221	RPL26P19	processed_pseudogene				-0.0279006	0.654894	0.0246625	0.87548
ENSG00000164638	SLC29A4	protein_coding	Equilibrative nucleoside transporter	solute carrier family 29 member 4	SOLUTE CARRIER FAMILY 29 (MONOAMINE TRANSPORTER), MEMBER 4; SLC29A4;;PLASMA MEMBRANE MONOAMINE TRANSPORTER; PMAT;;EQUILIBRATIVE NUCLEOSIDE TRANSPORTER 4; ENT4	0.0792096	-0.785885	0.0245816	0.875683
ENSG00000023445	BIRC3	protein_coding	CARD domain	baculoviral IAP repeat containing 3	BACULOVIRAL IAP REPEAT-CONTAINING PROTEIN 3; BIRC3;;APOPTOSIS INHIBITOR 2; API2;;HIAP1;;CIAP2;;MAMMALIAN IAP HOMOLOG C; MIHCAPI2/MALT1 FUSION GENE, INCLUDED	-0.0322433	1.65534	0.0244381	0.876043
ENSG00000228502	EEF1A1P11	processed_pseudogene				0.0324515	-0.0717739	0.0242298	0.876568
ENSG00000232931	LINC00342	lincRNA				-0.0322674	1.01655	0.024211	0.876616
ENSG00000227124	ZNF717	protein_coding	Krueppel-associated box	zinc finger protein 717		-0.0280524	0.155051	0.0241279	0.876833
ENSG00000018280	SLC11A1	protein_coding	NRAMP family	solute carrier family 11 member 1	SOLUTE CARRIER FAMILY 11 (PROTON-COUPLED DIVALENT METAL ION TRANSPORTER),MEMBER 1; SLC11A1;;NATURAL RESISTANCE-ASSOCIATED MACROPHAGE PROTEIN 1; NRAMP1; NRAMP	-0.0317391	0.756753	0.0236136	0.878135
ENSG00000273149	RP11-290D2.6	antisense				-0.0407086	5.45389	0.0235654	0.878279
ENSG00000214132	RP11-420O16.2	processed_pseudogene				0.0318328	-0.0592988	0.0234991	0.878429
ENSG00000162961	DPY30	protein_coding	Dpy-30 motif	dpy-30, histone methyltransferase complex regulatory subunit	DPY30, C. ELEGANS, HOMOLOG OF: DPY30	-0.0113022	4.71033	0.0229038	0.879967
ENSG00000204472	AIF1	protein_coding	EF-hand domain	allograft inflammatory factor 1	ALLOGRAFT INFLAMMATORY FACTOR 1; AIF1;;INTERFERON RESPONSE TRANSCRIPT 1; IRT1;;IBA1	-0.00908021	6.79183	0.0226081	0.880738
ENSG00000171497	PPID	protein_coding	Cyclophilin-type peptidyl-prolyl cis-trans isomerase domain	peptidylprolyl isomerase D	PEPTIDYL-PROLYL ISOMERASE D; PPID;;CYCLOPHILIN D; CYPD;;CYCLOPHILIN 40; CYP40	0.0119971	5.47509	0.0225447	0.880904
ENSG00000178057	NDUFAF3	protein_coding	NDUFAF3/Mth938 domain-containing protein	NADH:ubiquinone oxidoreductase complex assembly factor 3	NADH DEHYDROGENASE (UBIQUINONE) COMPLEX I, ASSEMBLY FACTOR 3; NDUFAF3;;NADH DEHYDROGENASE 1 ALPHA SUBCOMPLEX, ASSEMBLY FACTOR 3	0.0127487	5.27374	0.0224713	0.881097
ENSG00000242110	AMACR	protein_coding	CoA-transferase family III	alpha-methylacyl-CoA racemase	ALPHA-METHYLACYL-CoA RACEMASE; AMACR	0.04395	-0.76015	0.0209716	0.885104
ENSG00000100124	ANKRD54	protein_coding	Ankyrin repeat	microRNA 658	ANKYRIN REPEAT DOMAIN-CONTAINING PROTEIN 54; ANKRD54;;LYN-INTERACTING ANKYRIN REPEAT PROTEIN; LIAR	-0.0120687	3.62451	0.0205411	0.886281
ENSG00000204634	TBC1D8	protein_coding	Rab-GTPase-TBC domain	TBC1 domain family member 8		0.00932854	4.40369	0.0202908	0.886971
ENSG00000259673	IQCH-AS1	lincRNA				-0.0197363	1.49008	0.0202617	0.887052
ENSG00000257704	INAFM1	protein_coding	TRP-interacting helix, InaF motif	InaF motif containing 1		0.020292	2.55781	0.0197227	0.888554
ENSG00000196576	PLXNB2	protein_coding	Sema domain	plexin B2		0.0150688	6.72413	0.0196662	0.888717
ENSG00000154079	SDHAF4	protein_coding	Protein of unknown function DUF1674	succinate dehydrogenase complex assembly factor 4		0.0194584	1.23549	0.0247494	0.888958
ENSG00000198730	CTR9	protein_coding	Tetratricopeptide-like helical domain	CTR9 homolog, Paf1/RNA polymerase II complex component	SH2 DOMAIN-BINDING PROTEIN 1; SH2BP1;;TETRATRICOPEPTIDE-CONTAINING SH2-BINDING PHOSPHOPROTEIN, 150-KD;;p150(TSP);;CTR9, S. CEREVISIAE, HOMOLOG OF;;KIAA0155	0.00692894	6.84441	0.0195058	0.889165
ENSG00000189050	RNFT1	protein_coding	Zinc finger, RING-type	ring finger protein, transmembrane 1	RING FINGER PROTEIN, TRANSMEMBRANE 1; RNFT1	-0.0127188	4.21097	0.0192835	0.889794
ENSG00000230844	ZNF674-AS1	lincRNA				-0.0264925	0.160158	0.0191924	0.890053
ENSG00000201772	SNORA5C	snoRNA				-0.030491	-0.444954	0.0186724	0.891543
ENSG00000134056	MRPS36	protein_coding	Ribosomal protein S36, mitochondrial	mitochondrial ribosomal protein S36	MITOCHONDRIAL RIBOSOMAL PROTEIN S36; MRPS36	-0.0123932	3.07723	0.0184676	0.892136
ENSG00000155252	PI4K2A	protein_coding	Phosphatidylinositol 3-/4-kinase, catalytic domain	phosphatidylinositol 4-kinase type 2 alpha	PHOSPHATIDYLINOSITOL 4-KINASE, TYPE 2, ALPHA; PI4K2A;;PHOSPHATIDYLINOSITOL 4-KINASE, TYPE II;;PI4KII;;PI4KII-ALPHA	-0.0103916	4.03019	0.0182339	0.892817
ENSG00000144061	NPHP1	protein_coding	SH3 domain	nephrocystin 1	NEPHROCYSTIN 1; NPHP1;;NPH1	-0.0534291	-0.781828	0.0181165	0.89316
ENSG00000275560	RP11-180M15.7	sense_intronic				-0.0324601	-0.227052	0.0180172	0.893452
ENSG00000167658	EEF2	protein_coding	Ribosomal protein S5 domain 2-type fold, subgroup	eukaryotic translation elongation factor 2	EUKARYOTIC TRANSLATION ELONGATION FACTOR 2; EEF2;;ELONGATION FACTOR 2; EF2;;POLYPEPTIDYL-tRNA TRANSLOCASE	-0.0114064	12.5883	0.0180025	0.893495
ENSG00000272391	POM121C	protein_coding	Nuclear pore protein POM121	POM121 transmembrane nucleoporin C	POM121 TRANSMEMBRANE NUCLEOPORIN C; POM121C;;POM121-2	-0.00661608	6.99987	0.0179024	0.89379
ENSG00000106976	DNM1	protein_coding	Dynamin central domain	dynamin 1	DYNAMIN 1; DNM1	0.0146689	5.14708	0.0177701	0.894181
ENSG00000162994	CLHC1	protein_coding	Translin-associated factor X-interacting protein 1, N-terminal	clathrin heavy chain linker domain containing 1		0.0178749	1.28081	0.0177549	0.894225
ENSG00000035664	DAPK2	protein_coding	Protein kinase domain	death associated protein kinase 2	DEATH-ASSOCIATED PROTEIN KINASE 2; DAPK2;;DAP KINASE-RELATED PROTEIN 1; DRP1	0.0316299	0.0728697	0.0176707	0.894475
ENSG00000101126	ADNP	protein_coding	Homeobox domain	activity dependent neuroprotector homeobox	ACTIVITY-DEPENDENT NEUROPROTECTOR HOMEOBOX; ADNP;;ADNP1;;KIAA0784	0.00513448	7.83258	0.0176618	0.894501
ENSG00000168958	MFF	protein_coding	FATE/Miff/Tango-11	mitochondrial fission factor		0.00573673	5.89171	0.0172593	0.895703
ENSG00000223749	MIR503HG	lincRNA				-0.0225395	0.624552	0.017233	0.895782
ENSG00000166002	SMCO4	protein_coding	Domian of unknown function DUF4519	single-pass membrane protein with coiled-coil domains 4	CHROMOSOME 11 OPEN READING FRAME 75; C11ORF75;;FN5, PUFFERFISH, HOMOLOG OF; FN5	-0.00846819	3.42952	0.0171754	0.895956
ENSG00000131591	C1orf159	protein_coding	Protein of unknown function DUF4501	chromosome 1 open reading frame 159		0.0139777	3.90607	0.0171659	0.895984
ENSG00000168152	THAP9	protein_coding		THAP domain containing 9	THAP DOMAIN-CONTAINING PROTEIN 9; THAP9	-0.0123121	2.98848	0.0168998	0.896789
ENSG00000105879	CBLL1	protein_coding	Zinc finger, RING-type	Cbl proto-oncogene like 1	CAS-BR-M MURINE ECTOPIC RETROVIRAL TRANSFORMING SEQUENCE LIKE-1; CBLL1;;HAKAI, MOUSE, HOMOLOG OF; HAKAI	0.00629417	6.06908	0.016753	0.897236
ENSG00000096717	SIRT1	protein_coding	Sirtuin family	sirtuin 1	SIRTUIN 1; SIRT1;;SIR2, S. CEREVISIAE, HOMOLOG-LIKE 1; SIR2L1;;SIR2-ALPHA;;HST2, S. CEREVISIAE, HOMOLOG OF	-0.00836625	5.83326	0.0167414	0.897271
ENSG00000234745	HLA-B	protein_coding	MHC class I alpha chain, alpha1 alpha2 domains	major histocompatibility complex, class I, B	MAJOR HISTOCOMPATIBILITY COMPLEX, CLASS I, B; HLA-B;;HLA-B HISTOCOMPATIBILITY TYPEABACAVIR HYPERSENSITIVITY, SUSCEPTIBILITY TO, INCLUDED;;SYNOVITIS, CHRONIC, SUSCEPTIBILITY TO, INCLUDED;;DRUG-INDUCED LIVER INJURY DUE TO FLUCLOXACILLIN, INCLUDED	0.00802802	11.109	0.0166944	0.897414
ENSG00000125650	PSPN	protein_coding		persephin	PERSEPHIN; PSPN	0.0196862	1.44794	0.0166429	0.897572
ENSG00000259431	THTPA	protein_coding	Thiamine triphosphatase	thiamine triphosphatase	THIAMINE TRIPHOSPHATASE; THTPA;;THTPase	0.0156381	1.47662	0.0163453	0.898487
ENSG00000259985	RP11-549B18.1	antisense				0.027337	-0.115325	0.0159864	0.899602
ENSG00000168802	CHTF8	protein_coding		chromosome transmission fidelity factor 8	CHROMOSOME TRANSMISSION FIDELITY FACTOR 8, S. CEREVISIAE, HOMOLOGOF; CHTF8;;CTF8	0.00403883	7.77878	0.0157576	0.900319
ENSG00000115268	RPS15	protein_coding	Ribosomal protein S19/S15	ribosomal protein S15	RIBOSOMAL PROTEIN S15; RPS15;;RAT INSULINOMA GENE HOMOLOG; RIG	-0.00914888	9.69249	0.015499	0.901136
ENSG00000197296	FITM2	protein_coding	Fat storage-inducing transmembrane protein	fat storage inducing transmembrane protein 2	FAT-INDUCING TRANSCRIPT 2;;FIT2;;CHROMOSOME 20 OPEN READING FRAME 142; C20ORF142	-0.0124826	2.5653	0.0154147	0.901404
ENSG00000185955	C7orf61	protein_coding	Protein of unknown function DUF4703	chromosome 7 open reading frame 61		0.0342423	-0.674676	0.0153546	0.901595
ENSG00000257511	RP11-278C7.1	processed_pseudogene				-0.0221151	0.411292	0.0147601	0.903509
ENSG00000170310	STX8	protein_coding	Target SNARE coiled-coil homology domain	syntaxin 8	SYNTAXIN 8; STX8	0.00851319	3.23743	0.0147463	0.903554
ENSG00000177989	ODF3B	protein_coding		outer dense fiber of sperm tails 3B		-0.0406755	-1.14844	0.014632	0.903927
ENSG00000203814	HIST2H2BF	protein_coding	Histone H2B	histone cluster 2 H2B family member f		-0.0399243	-0.605153	0.0145533	0.904184
ENSG00000139117	CPNE8	protein_coding	C2 domain	copine 8		0.0100752	3.51069	0.0144204	0.904621
ENSG00000235078	AC142528.1	antisense				0.033423	-0.327312	0.0143987	0.904692
ENSG00000116863	ADPRHL2	protein_coding	ADP-ribosylation/Crystallin J1	ADP-ribosylhydrolase like 2	ADP-RIBOSYLHYDROLASE-LIKE 2; ADPRHL2;;ADP-RIBOSYLHYDROLASE 3; ARH3	-0.00786571	4.92948	0.0143007	0.905015
ENSG00000189144	ZNF573	protein_coding	Krueppel-associated box	zinc finger protein 573		0.025677	-0.0384633	0.0141658	0.905462
ENSG00000106346	USP42	protein_coding	Peptidase C19, ubiquitin carboxyl-terminal hydrolase	ubiquitin specific peptidase 42		-0.00533913	4.77971	0.0139652	0.906131
ENSG00000120725	SIL1	protein_coding	Armadillo-like helical	SIL1 nucleotide exchange factor	SIL1, S. CEREVISIAE, HOMOLOG OF; SIL1;;BIP-ASSOCIATED PROTEIN; BAP	0.00851026	3.74645	0.0139562	0.906161
ENSG00000204256	BRD2	protein_coding	Bromodomain	bromodomain containing 2	BROMODOMAIN-CONTAINING PROTEIN 2; BRD2;;FEMALE STERILE HOMEOTIC-RELATED GENE 1, MOUSE, HOMOLOG OF; FSRG1;;RING3	-0.00508734	8.7577	0.0139248	0.906266
ENSG00000130021	PUDP	protein_coding	HAD hydrolase, subfamily IA	pseudouridine 5'-phosphatase	HALOACID DEHALOGENASE-LIKE HYDROLASE DOMAIN-CONTAINING 1A; HDHD1A;;DXF68S1E;;GS1 GENE	-0.0081522	3.85246	0.0137895	0.906721
ENSG00000241127	YAE1D1	protein_coding	Essential protein Yae1, N-terminal	Yae1 domain containing 1		0.0140607	1.99078	0.013552	0.907524
ENSG00000176896	TCEANC	protein_coding	Transcription elongation factor S-II, central domain	transcription elongation factor A N-terminal and central domain containing		-0.0154155	1.26221	0.0134233	0.907962
ENSG00000184047	DIABLO	protein_coding	Smac/DIABLO-like	diablo IAP-binding mitochondrial protein	DIRECT IAP-BINDING PROTEIN WITH LOW pI; DIABLO;;SECOND MITOCHONDRIA-DERIVED ACTIVATOR OF CASPASE; SMAC	0.0280194	0.19744	0.013087	0.909117
ENSG00000177733	HNRNPA0	protein_coding	RNA recognition motif domain	heterogeneous nuclear ribonucleoprotein A0	HETEROGENEOUS NUCLEAR RIBONUCLEOPROTEIN A0; HNRNPA0;;HNRPA0	0.00450341	7.22369	0.0130214	0.909344
ENSG00000245149	RNF139-AS1	lincRNA				-0.0292088	-0.525435	0.0165826	0.909759
ENSG00000113575	PPP2CA	protein_coding	Calcineurin-like phosphoesterase domain, apaH type	protein phosphatase 2 catalytic subunit alpha	PROTEIN PHOSPHATASE 2, CATALYTIC SUBUNIT, ALPHA ISOFORM; PPP2CA;;PROTEIN PHOSPHATASE 2A, CATALYTIC SUBUNIT, ALPHA ISOFORM; PP2CA	-0.00684789	6.38206	0.0128915	0.909795
ENSG00000108691	CCL2	protein_coding	Chemokine interleukin-8-like domain	C-C motif chemokine ligand 2	CHEMOKINE, CC MOTIF, LIGAND 2; CCL2;;SMALL INDUCIBLE CYTOKINE A2; SCYA2;;MONOCYTE CHEMOTACTIC PROTEIN 1; MCP1;;MONOCYTE CHEMOTACTIC AND ACTIVATING FACTOR; MCAFCORONARY ARTERY DISEASE, MODIFIER OF, INCLUDED;;CORONARY ARTERY DISEASE, DEVELOPMENT OF, I /.../ INCLUDED	-0.0192712	4.9083	0.0127811	0.910185
ENSG00000130725	UBE2M	protein_coding	Ubiquitin-conjugating enzyme E2	ubiquitin conjugating enzyme E2 M	UBIQUITIN-CONJUGATING ENZYME E2M; UBE2M;;UBIQUITIN-CONJUGATING ENZYME 12, S. CEREVISIAE, HOMOLOG OF; UBC12	0.00746294	6.40794	0.0127643	0.91024
ENSG00000164176	EDIL3	protein_coding	EGF-type aspartate/asparagine hydroxylation site	EGF like repeats and discoidin domains 3	EGF-LIKE REPEATS- AND DISCOIDIN I-LIKE DOMAINS-CONTAINING PROTEIN3; EDIL3;;DEVELOPMENTALLY REGULATED ENDOTHELIAL CELL LOCUS 1; DEL1	0.020105	0.811959	0.0125067	0.911146
ENSG00000273066	RP11-216L13.19	processed_transcript				0.0285839	-0.416177	0.0116678	0.914166
ENSG00000115419	GLS	protein_coding	Ankyrin repeat	glutaminase	GLUTAMINASE, PHOSPHATE-ACTIVATED; GLS;;GLUTAMINASE, PLATELET;;KIAA0838	0.00752489	7.39505	0.0114331	0.91503
ENSG00000147403	RPL10	protein_coding	Ribosomal protein L10e	ribosomal protein L10	RIBOSOMAL PROTEIN L10; RPL10;;QM GENE	-0.00507894	10.4859	0.0114161	0.915093
ENSG00000145545	SRD5A1	protein_coding	3-oxo-5-alpha-steroid 4-dehydrogenase, C-terminal	steroid 5 alpha-reductase 1	STEROID 5-ALPHA-REDUCTASE 1; SRD5A1	0.00582627	3.92992	0.0114124	0.915107
ENSG00000104081	BMF	protein_coding	Bcl-2-modifying factor	Bcl2 modifying factor	BCL2-MODIFYING FACTOR; BMF	0.00758943	5.75794	0.0113273	0.915422
ENSG00000124496	TRERF1	protein_coding	ELM2 domain	transcriptional regulating factor 1	TRANSCRIPTIONAL REGULATING FACTOR 1; TRERF1;;TRANSCRIPTIONAL REGULATING PROTEIN, 132-KD; TREP132	0.00470688	6.78799	0.0112143	0.915844
ENSG00000162512	SDC3	protein_coding	Syndecan	syndecan 3	SYNDECAN 3; SDC3;;SYND3;;SYNDECAN, NEURAL TYPE;;N-SYNDECAN; SDCN	-0.0472205	-1.05706	0.0110848	0.916329
ENSG00000080200	CRYBG3	protein_coding	Ricin B, lectin domain	crystallin beta-gamma domain containing 3		-0.00785616	5.54452	0.0110459	0.916476
ENSG00000100084	HIRA	protein_coding	WD40 repeat	histone cell cycle regulator	HISTONE CELL CYCLE REGULATION DEFECTIVE, S. CEREVISIAE, HOMOLOG OF,A; HIRA;;HIR, S. CEREVISIAE, HOMOLOG OF, A;;TUP-LIKE ENHANCER OF SPLIT 1; TUPLE1;;DIGEORGE SYNDROME CRITICAL REGION GENE 1; DGCR1	-0.00682189	4.67432	0.0110311	0.916532
ENSG00000131668	BARX1	protein_coding	Helix-turn-helix motif	BARX homeobox 1	BarH-LIKE HOMEOBOX GENE 1; BARX1	-0.0176252	1.48317	0.0109297	0.916915
ENSG00000141854	MISP3	protein_coding	A-kinase anchor protein 2, C-terminal domain	microRNA 1199		0.0208489	1.48716	0.0109251	0.916932
ENSG00000167283	ATP5L	protein_coding	ATPase, F0 complex, subunit G, mitochondrial	ATP synthase, H+ transporting, mitochondrial Fo complex subunit G		0.00522494	7.53871	0.0108264	0.917307
ENSG00000272812	RP5-855D21.3	sense_intronic				-0.0260983	-0.785291	0.0107824	0.917474
ENSG00000145817	YIPF5	protein_coding	Yip1 domain	Yip1 domain family member 5	YIP1 DOMAIN FAMILY, MEMBER 5; YIPF5;;SMOOTH MUSCLE CELL-ASSOCIATED PROTEIN 5; SMAP5;;YIP1A	-0.00634555	5.59494	0.0104398	0.918792
ENSG00000253816	RP11-1415C14.3	unprocessed_pseudogene				-0.0229865	0.0736854	0.0103542	0.919124
ENSG00000100982	PCIF1	protein_coding	WW domain	PDX1 C-terminal inhibiting factor 1		0.00665036	5.92524	0.00997603	0.92061
ENSG00000196646	ZNF136	protein_coding		zinc finger protein 136	ZINC FINGER PROTEIN 136; ZNF136	-0.00923463	2.53332	0.00991526	0.920851
ENSG00000055147	FAM114A2	protein_coding	Protein of unknown function DUF719	family with sequence similarity 114 member A2		-0.00632101	4.60743	0.00974134	0.921546
ENSG00000161835	GRASP	protein_coding	PDZ domain	general receptor for phosphoinositides 1 associated scaffold protein	GRP1-ASSOCIATED SCAFFOLD PROTEIN; GRASP;;TAMALIN	0.036959	-0.92733	0.00959082	0.922152
ENSG00000221817	PPP3CB-AS1	processed_transcript				-0.00980777	1.95446	0.00946518	0.922662
ENSG00000273654	CTB-52I2.4	transcribed_processed_pseudogene				0.0157551	0.726087	0.00932014	0.923255
ENSG00000063601	MTMR1	protein_coding	GRAM domain	myotubularin related protein 1	MYOTUBULARIN-RELATED PROTEIN 1; MTMR1	-0.00373186	5.456	0.00917474	0.923854
ENSG00000166343	MSS51	protein_coding	Zinc finger, MYND-type	MSS51 mitochondrial translational activator	MSS51 MITOCHONDRIAL TRANSLATIONAL ACTIVATOR, S. CEREVISIAE, HOMOLOGOF; MSS51;;ZINC FINGER MYND DOMAIN-CONTAINING 17; ZMYND17	-0.0197614	-0.182834	0.00916455	0.923897
ENSG00000271576	RP11-486G15.2	lincRNA				-0.0369946	-0.981624	0.0101205	0.924143
ENSG00000282458	WASH5P	transcribed_processed_pseudogene				-0.0281822	-0.739663	0.00894858	0.924796
ENSG00000170638	TRABD	protein_coding	Pheromone shutdown, TraB	TraB domain containing		0.00834542	6.8521	0.00889893	0.925004
ENSG00000151164	RAD9B	protein_coding	Rad9/Ddc1	RAD9 checkpoint clamp component B	RAD9, S. POMBE, HOMOLOG OF, B; RAD9B	-0.0139406	0.865493	0.00889262	0.925031
ENSG00000219626	FAM228B	protein_coding		family with sequence similarity 228 member B		0.0269026	-0.916347	0.00865211	0.926048
ENSG00000188185	LINC00265	lincRNA				-0.0123331	1.50652	0.00855619	0.926458
ENSG00000144674	GOLGA4	protein_coding	GRIP	golgin A4		0.00681765	6.42146	0.00854382	0.926511
ENSG00000155621	C9orf85	protein_coding		chromosome 9 open reading frame 85		0.0072866	3.17701	0.00848052	0.926783
ENSG00000123908	AGO2	protein_coding	PAZ domain	argonaute 2, RISC catalytic component	ARGONAUTE 2, RISC CATALYTIC COMPONENT; AGO2;;EUKARYOTIC TRANSLATION INITIATION FACTOR 2C, SUBUNIT 2; EIF2C2	-0.00591066	7.60033	0.00845667	0.926886
ENSG00000113761	ZNF346	protein_coding	Zinc finger, U1-type	zinc finger protein 346	ZINC FINGER PROTEIN 346; ZNF346;;DOUBLE-STRANDED RNA-BINDING ZINC FINGER PROTEIN;;JUST ANOTHER ZINC FINGER PROTEIN; JAZ	0.00521533	4.48071	0.00837863	0.927223
ENSG00000153933	DGKE	protein_coding	Diacylglycerol kinase, accessory domain	diacylglycerol kinase epsilon	DIACYLGLYCEROL KINASE, EPSILON, 64-KD; DGKE;;DGK-EPSILON	-0.0073628	4.44661	0.0081845	0.928069
ENSG00000114302	PRKAR2A	protein_coding	Cyclic nucleotide-binding domain	protein kinase cAMP-dependent type II regulatory subunit alpha	PROTEIN KINASE, cAMP-DEPENDENT, REGULATORY, TYPE II, ALPHA; PRKAR2A;;PROTEIN KINASE A, RII-ALPHA SUBUNIT	0.00413772	6.72288	0.00816836	0.92814
ENSG00000037280	FLT4	protein_coding	Immunoglobulin-like domain	fms related tyrosine kinase 4		0.0103172	4.97615	0.00809641	0.928457
ENSG00000270195	RP11-572O17.1	lincRNA				-0.0231672	-0.252758	0.00807713	0.928541
ENSG00000127863	TNFRSF19	protein_coding	TNFR/NGFR cysteine-rich region	TNF receptor superfamily member 19	TUMOR NECROSIS FACTOR RECEPTOR SUPERFAMILY, MEMBER 19; TNFRSF19;;TOXICITY AND JNK INDUCER; TAJ;;TROY	-0.0392817	-1.10821	0.00788386	0.929399
ENSG00000172869	DMXL1	protein_coding	WD40 repeat	Dmx like 1	DMX-LIKE 1; DMXL1	0.00561956	5.78042	0.00768396	0.930297
ENSG00000151093	OXSM	protein_coding	Beta-ketoacyl synthase, N-terminal	3-oxoacyl-ACP synthase, mitochondrial	3-@OXOACYL-ACP SYNTHASE, MITOCHONDRIAL; OXSM;;BETA-KETOACYL SYNTHASE, MITOCHONDRIAL; KS	-0.00666156	3.46701	0.00765261	0.930439
ENSG00000276600	RAB7B	protein_coding	Small GTPase superfamily	RAB7B, member RAS oncogene family		-0.00974005	4.44292	0.00764257	0.930485
ENSG00000173272	MZT2A	protein_coding	MOZART2 family	microRNA 4784	FAMILY WITH SEQUENCE SIMILARITY 128, MEMBER A; FAM128A;;MITOTIC SPINDLE-ORGANIZING PROTEIN ASSOCIATED WITH A RING OF GAMMA-TUBULIN2A; MOZART2A	0.00802458	6.1486	0.00761222	0.930623
ENSG00000064419	TNPO3	protein_coding	Armadillo-like helical	transportin 3	TRANSPORTIN 3; TNPO3;;TRANSPORTIN-SR; TRNSR	0.00232778	7.56438	0.00750828	0.931097
ENSG00000143418	CERS2	protein_coding	TRAM/LAG1/CLN8 homology domain	ceramide synthase 2	CERAMIDE SYNTHASE 2; CERS2;;LAG1, S. CEREVISIAE, HOMOLOG OF, 2; LASS2	0.00265161	8.95587	0.0074563	0.931335
ENSG00000240303	ACAD11	protein_coding	Aminoglycoside phosphotransferase	acyl-CoA dehydrogenase family member 11	ACYL-CoA DEHYDROGENASE FAMILY, MEMBER 11; ACAD11	0.0207603	0.464243	0.00735098	0.931821
ENSG00000133246	PRAM1	protein_coding	SH3 domain	PML-RARA regulated adaptor molecule 1	PML-RARA TARGET GENE ENCODING AN ADAPTOR MOLECULE 1; PRAM1	0.00875862	7.69177	0.00733549	0.931894
ENSG00000066185	ZMYND12	protein_coding	Zinc finger, MYND-type	zinc finger MYND-type containing 12		-0.016652	0.0240722	0.00720127	0.932517
ENSG00000280347	AC000123.2	TEC				-0.0121229	1.28675	0.0070812	0.93308
ENSG00000158161	EYA3	protein_coding	EYA domain	EYA transcriptional coactivator and phosphatase 3		0.00478928	6.17301	0.00706527	0.933155
ENSG00000198743	SLC5A3	protein_coding	Sodium/solute symporter	solute carrier family 5 member 3	SOLUTE CARRIER FAMILY 5 (INOSITOL TRANSPORTER), MEMBER 3; SLC5A3;;SODIUM/MYOINOSITOL COTRANSPORTER;;SMIT	0.00794707	6.40027	0.00685711	0.934145
ENSG00000180488	MIGA1	protein_coding	Mitoguardin	mitoguardin 1	FAMILY WITH SEQUENCE SIMILARITY 73, MEMBER A; FAM73A;;MIGA, DROSOPHILA, HOMOLOG OF, 1; MIGA1;;MITOGUARDIN 1	0.00704269	4.40282	0.00684645	0.934196
ENSG00000174028	FAM3C2	processed_pseudogene				0.0126303	0.832002	0.00678702	0.934482
ENSG00000065526	SPEN	protein_coding	RNA recognition motif domain	spen family transcriptional repressor	SPEN, DROSOPHILA, HOMOLOG OF; SPEN;;MSX2-INTERACTING NUCLEAR TARGET; MINT;;SMART/HDAC1-ASSOCIATED REPRESSOR PROTEIN; SHARP;;KIAA0929	0.00548075	7.76934	0.00678011	0.934515
ENSG00000165322	ARHGAP12	protein_coding	Rho GTPase-activating protein domain	Rho GTPase activating protein 12	RHO GTPase-ACTIVATING PROTEIN 12; ARHGAP12	0.00717483	3.53529	0.00672289	0.934791
ENSG00000271976	RP11-884K10.7	antisense				0.0101667	1.55747	0.0067104	0.934852
ENSG00000005961	ITGA2B	protein_coding	Integrin alpha chain, C-terminal cytoplasmic region, conserved site	integrin subunit alpha 2b	INTEGRIN, ALPHA-2B; ITGA2B;;PLATELET GLYCOPROTEIN IIb; GP2B;;GP IIb;;PLATELET FIBRINOGEN RECEPTOR, ALPHA SUBUNIT;;CD41BPLATELET-SPECIFIC ANTIGEN BAK, INCLUDED	0.0174483	0.652461	0.00669212	0.93494
ENSG00000183506	PI4KAP2	transcribed_unprocessed_pseudogene				-0.00832532	3.13318	0.00667227	0.935037
ENSG00000275111	ZNF2	protein_coding	Krueppel-associated box	zinc finger protein 2	ZINC FINGER PROTEIN 2; ZNF2	-0.0073265	2.47503	0.00648756	0.93594
ENSG00000261490	RP11-448G15.3	sense_overlapping				0.020783	-0.629201	0.00643732	0.936188
ENSG00000107864	CPEB3	protein_coding	RNA recognition motif domain	cytoplasmic polyadenylation element binding protein 3	CYTOPLASMIC POLYADENYLATION ELEMENT-BINDING PROTEIN 3; CPEB3;;KIAA0940CPEB3 RIBOZYME, INCLUDED	-0.00799227	2.09609	0.00642578	0.936245
ENSG00000005889	ZFX	protein_coding	Transcriptional activator, Zfx / Zfy domain	zinc finger protein, X-linked	ZINC FINGER PROTEIN, X-LINKED; ZFX	0.00429405	5.60694	0.00640541	0.936346
ENSG00000091140	DLD	protein_coding	Pyridine nucleotide-disulphide oxidoreductase, dimerisation domain	dihydrolipoamide dehydrogenase	DIHYDROLIPOAMIDE DEHYDROGENASE; DLD;;PYRUVATE DEHYDROGENASE COMPONENT E3; PHE3; E3;;BRANCHED CHAIN ALPHA-KETO ACID DEHYDROGENASE COMPLEX, E3 COMPONENT;;LIPOAMIDE REDUCTASE;;LIPOAMIDE DEHYDROGENASE; LAD; LADH;;LIPOYL DEHYDROGENASE;;DIHYDROLIPOYL DEHY /.../ASE;;DIAPHORASE;;GLYCINE CLEAVAGE SYSTEM L PROTEIN; GCSL	-0.00452171	6.94139	0.00634541	0.936645
ENSG00000253738	OTUD6B-AS1	antisense				-0.00749743	3.14442	0.00624088	0.937167
ENSG00000196757	ZNF700	protein_coding	Krueppel-associated box	zinc finger protein 700		0.00783372	2.23727	0.0062164	0.937291
ENSG00000127080	IPPK	protein_coding	Inositol-pentakisphosphate 2-kinase	inositol-pentakisphosphate 2-kinase		-0.00409227	3.90797	0.00595415	0.938625
ENSG00000115966	ATF2	protein_coding	Basic-leucine zipper domain	activating transcription factor 2	ACTIVATING TRANSCRIPTION FACTOR 2; ATF2;;CREBP1;;cAMP RESPONSE ELEMENT-BINDING PROTEIN 2, FORMERLY; CREB2, FORMERLY	-0.004225	6.48687	0.0059207	0.938797
ENSG00000183161	FANCF	protein_coding	Fanconi anemia group F protein	Fanconi anemia complementation group F	FANCF GENE; FANCF	-0.0105979	2.31411	0.00571568	0.939864
ENSG00000224546	EIF4BP3	processed_pseudogene				0.00714688	3.06789	0.0056802	0.940051
ENSG00000170906	NDUFA3	protein_coding	NADH dehydrogenase [ubiquinone] 1 alpha subcomplex subunit 3	NADH:ubiquinone oxidoreductase subunit A3	NADH-UBIQUINONE OXIDOREDUCTASE 1 ALPHA SUBCOMPLEX, 3; NDUFA3	0.00751252	4.44011	0.00567664	0.940069
ENSG00000175787	ZNF169	protein_coding	Krueppel-associated box	zinc finger protein 169	ZINC FINGER PROTEIN 169; ZNF169	0.00745376	2.45394	0.00566249	0.940144
ENSG00000171219	CDC42BPG	protein_coding	CRIB domain	CDC42 binding protein kinase gamma	CDC42-BINDING PROTEIN KINASE, GAMMA; CDC42BPG;;MYOTONIC DYSTROPHY KINASE-RELATED CDC42-BINDING KINASE, GAMMA; MRCKG;;MRCK-GAMMA	-0.0241247	-0.83606	0.00565779	0.940169
ENSG00000231700	RP11-367J7.4	processed_pseudogene				0.0158806	-0.0946894	0.00562125	0.940362
ENSG00000174744	BRMS1	protein_coding	Sds3-like	breast cancer metastasis suppressor 1	BREAST CANCER METASTASIS SUPPRESSOR 1; BRMS1	-0.00508851	5.52652	0.00561722	0.940383
ENSG00000188785	ZNF548	protein_coding	Krueppel-associated box	zinc finger protein 548		-0.00868004	1.50448	0.00518948	0.942694
ENSG00000140104	C14orf79	protein_coding	Aftiphilin, clathrin-binding box	chromosome 14 open reading frame 79		0.0104249	1.35244	0.00508587	0.943268
ENSG00000259623	RP11-156E6.1	sense_overlapping				-0.00825118	3.02194	0.00480818	0.944836
ENSG00000185658	BRWD1	protein_coding	Bromodomain	bromodomain and WD repeat domain containing 1		0.00460261	6.2713	0.00466445	0.945665
ENSG00000138398	PPIG	protein_coding	Cyclophilin-type peptidyl-prolyl cis-trans isomerase domain	peptidylprolyl isomerase G	PEPTIDYL-PROLYL ISOMERASE G; PPIG;;CYCLOPHILIN G	-0.00475837	6.8898	0.0045511	0.946329
ENSG00000138640	FAM13A	protein_coding		family with sequence similarity 13 member A	FAMILY WITH SEQUENCE SIMILARITY 13, MEMBER A; FAM13A;;FAM13A1;;KIAA0914	0.00708575	3.40173	0.00451402	0.946547
ENSG00000163472	TMEM79	protein_coding	Membrane associated eicosanoid/glutathione metabolism-like domain	transmembrane protein 79	TRANSMEMBRANE PROTEIN 79; TMEM79;;MATTRIN, MOUSE, HOMOLOG OF; MATT	-0.00700391	2.85124	0.00447667	0.946769
ENSG00000174010	KLHL15	protein_coding	BTB/POZ domain	kelch like family member 15	KELCH-LIKE 15; KLHL15;;KIAA1677	-0.00419396	5.70742	0.00444999	0.946927
ENSG00000167642	SPINT2	protein_coding	Pancreatic trypsin inhibitor Kunitz domain	serine peptidase inhibitor, Kunitz type 2	SERINE PROTEASE INHIBITOR, KUNITZ-TYPE, 2; SPINT2;;HEPATOCYTE GROWTH FACTOR ACTIVATOR INHIBITOR 2; HAI2;;BIKUNIN, PLACENTAL	0.0554904	-1.21604	0.0044461	0.94695
ENSG00000123104	ITPR2	protein_coding	Inositol 1,4,5-trisphosphate-binding protein receptor	inositol 1,4,5-trisphosphate receptor type 2	INOSITOL 1,4,5-TRIPHOSPHATE RECEPTOR, TYPE 2; ITPR2	0.00403689	6.60966	0.00442629	0.947069
ENSG00000272031	ANKRD34A	protein_coding	Ankyrin repeat	ankyrin repeat domain 34A		0.00898162	1.95735	0.00432642	0.947668
ENSG00000004487	KDM1A	protein_coding	Amine oxidase	lysine demethylase 1A	LYSINE-SPECIFIC DEMETHYLASE 1A; KDM1A;;LYSINE-SPECIFIC DEMETHYLASE 1; LSD1;;AMINE OXIDASE, FLAVIN-CONTAINING, 2; AOF2;;BRAF35/HDAC COMPLEX, 110-KD SUBUNIT; BHC110;;KIAA0601	-0.00206006	7.56501	0.00428405	0.947925
ENSG00000196653	ZNF502	protein_coding	Zinc finger, C2H2	zinc finger protein 502		0.00803032	1.44877	0.00428257	0.947934
ENSG00000186280	KDM4D	protein_coding	JmjC domain	lysine demethylase 4D	JUMONJI DOMAIN-CONTAINING PROTEIN 2D; JMJD2D	-0.0121227	0.262449	0.00420352	0.948416
ENSG00000124786	SLC35B3	protein_coding	UAA transporter	solute carrier family 35 member B3	SOLUTE CARRIER FAMILY 35 (3-PRIME-PHOSPHOADENOSINE 5-PRIME-PHOSPHOSULFATETRANSPORTER), MEMBER B3; SLC35B3;;3-PRIME-@PHOSPHOADENOSINE 5-PRIME-PHOSPHOSULFATE TRANSPORTER; PAPST2;;PAPS TRANSPORTER 2	-0.00473397	4.21404	0.00419452	0.948471
ENSG00000153006	SREK1IP1	protein_coding	Zinc finger, CCHC-type	SREK1 interacting protein 1		0.00597886	4.95585	0.0041042	0.949028
ENSG00000177879	AP3S1	protein_coding	Clathrin adaptor complex, small chain	adaptor related protein complex 3 sigma 1 subunit	ADAPTOR-RELATED PROTEIN COMPLEX 3, SIGMA-1 SUBUNIT; AP3S1;;CLATHRIN-ASSOCIATED/ASSEMBLY/ADAPTOR PROTEIN, SMALL 3, 22-KD; CLAPS3;;CLATHRIN ADAPTOR COMPLEX AP3, SIGMA-3A SUBUNIT	-0.00424031	5.32659	0.0039911	0.949734
ENSG00000148943	LIN7C	protein_coding	PDZ domain	lin-7 homolog C, crumbs cell polarity complex component	LIN7, C. ELEGANS, HOMOLOG OF, C; LIN7C;;VERTEBRATE LIN7 HOMOLOG 3; VELI3;;MAMMALIAN LIN7 HOMOLOG 3; MALS3	-0.00595584	5.65247	0.00395031	0.949991
ENSG00000130649	CYP2E1	protein_coding	Cytochrome P450	cytochrome P450 family 2 subfamily E member 1	CYTOCHROME P450, SUBFAMILY IIE; CYP2E1;;P450C2E;;ETHANOL-INDUCIBLE P450	0.0160599	-0.185469	0.00388191	0.950426
ENSG00000125817	CENPB	protein_coding	DDE superfamily endonuclease domain	centromere protein B	CENTROMERIC PROTEIN B; CENPB	-0.0046363	6.57055	0.0038735	0.950479
ENSG00000258701	LINC00638	lincRNA				0.0150281	-0.482234	0.00386557	0.95053
ENSG00000180758	GPR157	protein_coding	GPCR, family 2, secretin-like	G protein-coupled receptor 157		-0.0354054	-0.841237	0.00371051	0.951534
ENSG00000229994	RPL5P4	processed_pseudogene				0.0192921	-0.67849	0.00369669	0.951621
ENSG00000143013	LMO4	protein_coding	Zinc finger, LIM-type	LIM domain only 4	LIM DOMAIN ONLY 4; LMO4	-0.00265275	5.76513	0.0036683	0.951807
ENSG00000122674	CCZ1	protein_coding	Protein of unknown function DUF1712, fungi	CCZ1 homolog, vacuolar protein trafficking and biogenesis associated		0.00498602	3.37729	0.00359212	0.95231
ENSG00000183048	SLC25A10	protein_coding		solute carrier family 25 member 10	SOLUTE CARRIER FAMILY 25 (MITOCHONDRIAL CARRIER), MEMBER 10; SLC25A10;;DICARBOXYLATE ION CARRIER; DIC	-0.00767205	3.38632	0.00358949	0.952327
ENSG00000179743	FLJ37453	antisense				0.00722882	1.54813	0.00347013	0.953125
ENSG00000170161	RP11-262H14.4	lincRNA				0.0180572	-0.740745	0.00338983	0.95367
ENSG00000162650	ATXN7L2	protein_coding		ataxin 7 like 2		0.00666316	3.13892	0.00336476	0.953842
ENSG00000225733	FGD5-AS1	antisense				0.00335989	5.50825	0.00334802	0.953957
ENSG00000181619	GPR135	protein_coding	G protein-coupled receptor, rhodopsin-like	G protein-coupled receptor 135	G PROTEIN-COUPLED RECEPTOR 135; GPR135	-0.0149568	-0.179837	0.00332432	0.95412
ENSG00000240889	NDUFB2-AS1	antisense				-0.010881	0.189876	0.00326937	0.9545
ENSG00000008869	HEATR5B	protein_coding		HEAT repeat containing 5B		0.00267006	6.08982	0.003241	0.954698
ENSG00000228794	LINC01128	processed_transcript				0.00401411	3.02343	0.003196	0.955013
ENSG00000179855	GIPC3	protein_coding	PDZ domain	GIPC PDZ domain containing family member 3	GIPC PDZ DOMAIN-CONTAINING FAMILY, MEMBER 3; GIPC3;;GAIP C-TERMINUS-INTERACTING PROTEIN 3	0.0704512	-0.604571	0.00299758	0.956441
ENSG00000126267	COX6B1	protein_coding	Cytochrome c oxidase, subunit VIb	cytochrome c oxidase subunit 6B1	CYTOCHROME c OXIDASE, SUBUNIT 6B1; COX6B1;;CYTOCHROME c OXIDASE, SUBUNIT VIb, POLYPEPTIDE 1;;CYTOCHROME c OXIDASE, SUBUNIT VIb; COX6B	-0.00320711	6.91328	0.00298995	0.956486
ENSG00000152404	CWF19L2	protein_coding	Cwf19-like protein, C-terminal domain-2	CWF19-like 2, cell cycle control (S. pombe)		0.00428593	4.72939	0.002957	0.956726
ENSG00000154608	CEP170P1	transcribed_unprocessed_pseudogene				0.0151588	-0.640764	0.0028876	0.957236
ENSG00000273271	AP000254.8	antisense				0.00960581	0.479796	0.0028115	0.957803
ENSG00000270060	RP11-390K5.6	sense_intronic				0.0144448	-0.701077	0.00278901	0.957972
ENSG00000108107	RPL28	protein_coding	Ribosomal protein L28e	microRNA 6805	RIBOSOMAL PROTEIN L28; RPL28	-0.00392415	10.0101	0.0026979	0.958664
ENSG00000126456	IRF3	protein_coding	Interferon regulatory factor DNA-binding domain	interferon regulatory factor 3	INTERFERON REGULATORY FACTOR 3; IRF3	-0.0034388	5.6429	0.00268393	0.958771
ENSG00000151461	UPF2	protein_coding	MIF4G-like, type 3	UPF2 regulator of nonsense transcripts homolog (yeast)	UPF2, YEAST, HOMOLOG OF; UPF2;;REGULATOR OF NONSENSE TRANSCRIPTS 2; RENT2	0.0026117	5.8933	0.00261196	0.959327
ENSG00000174748	RPL15	protein_coding	Ribosomal protein L15e	ribosomal protein L15	RIBOSOMAL PROTEIN L15; RPL15	-0.0021713	10.6518	0.00259896	0.959428
ENSG00000134571	MYBPC3	protein_coding	Immunoglobulin subtype 2	myosin binding protein C, cardiac	MYOSIN-BINDING PROTEIN C, CARDIAC; MYBPC3	0.0212685	-1.24159	0.00257875	0.959586
ENSG00000223803	RPS20P14	processed_pseudogene				-0.00945197	0.393443	0.00252048	0.960045
ENSG00000167771	RCOR2	protein_coding	ELM2 domain	REST corepressor 2	REST COREPRESSOR 2; RCOR2	-0.00928347	0.790562	0.002507	0.960152
ENSG00000104643	MTMR9	protein_coding	Myotubularin-like phosphatase domain	myotubularin related protein 9	MYOTUBULARIN-RELATED PROTEIN 9; MTMR9;;MYOTUBULARIN-RELATED PROTEIN 8, FORMERLY; MTMR8, FORMERLY	0.00322492	4.41414	0.00245414	0.960574
ENSG00000161980	POLR3K	protein_coding	Zinc finger, TFIIS-type	RNA polymerase III subunit K	POLYMERASE III, RNA, SUBUNIT K; POLR3K;;RNA POLYMERASE III, 12.3-KD SUBUNIT;;RPC11, S. CEREVISIAE, HOMOLOG OF; RPC11; C11	0.0037993	4.35768	0.00245263	0.960586
ENSG00000224631	RPS27AP16	transcribed_processed_pseudogene				-0.0107556	0.973297	0.00244167	0.960674
ENSG00000144908	ALDH1L1	protein_coding	Phosphoribosylglycinamide formyltransferase, active site	aldehyde dehydrogenase 1 family member L1	ALDEHYDE DEHYDROGENASE 1 FAMILY, MEMBER L1; ALDH1L1;;10-@FORMYLTETRAHYDROFOLATE DEHYDROGENASE; FTHFD;;10-@FORMYLTETRAHYDROFOLATE DEHYDROGENASE, CYTOSOLIC;;CYTOSOLIC 10-FORMYLTETRAHYDROFOLATE DEHYDROGENASE	0.0498574	-1.39615	0.0024145	0.960914
ENSG00000116747	TROVE2	protein_coding	von Willebrand factor, type A	TROVE domain family member 2		0.00473373	6.49103	0.00240404	0.960978
ENSG00000277806	RP11-15A1.8	sense_intronic				0.00952162	0.203727	0.00235784	0.961354
ENSG00000261612	SUB1P3	processed_pseudogene				-0.0119809	-0.191141	0.00233617	0.961532
ENSG00000082213	C5orf22	protein_coding	Uncharacterised protein family UPF0489	chromosome 5 open reading frame 22		-0.00322253	5.14079	0.00221729	0.962523
ENSG00000219891	ZSCAN12P1	transcribed_unprocessed_pseudogene				0.0118283	-0.73144	0.00218708	0.962779
ENSG00000114993	RTKN	protein_coding	Pleckstrin homology domain	rhotekin	RHOTEKIN; RTKN	-0.0143204	-0.320963	0.00208083	0.963694
ENSG00000164494	PDSS2	protein_coding	Polyprenyl synthetase	prenyl (decaprenyl) diphosphate synthase, subunit 2	PRENYL DIPHOSPHATE SYNTHASE, SUBUNIT 2; PDSS2;;DECAPRENYL DIPHOSPHATE SYNTHASE, SUBUNIT 2;;D-LESS POLYPRENYL PYROPHOSPHATE SYNTHASE 1; DLP1;;CHROMOSOME 6 OPEN READING FRAME 210; C6ORF210	-0.00252926	4.40904	0.00205493	0.96392
ENSG00000108784	NAGLU	protein_coding	Alpha-N-acetylglucosaminidase	N-acetyl-alpha-glucosaminidase	N-ACETYLGLUCOSAMINIDASE, ALPHA-; NAGLU;;N-ACETYL-ALPHA-D-GLUCOSAMINIDASE;;N-ACETYL-ALPHA-GLUCOSAMINIDASE	0.00417355	4.39646	0.00202582	0.964176
ENSG00000106351	AGFG2	protein_coding	Arf GTPase activating protein	ArfGAP with FG repeats 2	ADP-RIBOSYLATION FACTOR GTPase-ACTIVATING PROTEIN WITH FG REPEATS2; AGFG2;;ARFGAP WITH FG REPEATS 2;;HIV-1 REV-BINDING PROTEIN-LIKE; HRBL;;REV/REX ACTIVATION DOMAIN-BINDING PROTEIN-RELATED; RABR	-0.00321694	3.49948	0.00192393	0.965088
ENSG00000164037	SLC9B1	protein_coding	Cation/H+ exchanger	solute carrier family 9 member B1	Na+/H+ EXCHANGER DOMAIN-CONTAINING PROTEIN 1; NHEDC1;;SODIUM/HYDROGEN EXCHANGER DOMAIN-CONTAINING PROTEIN 1;;Na+/H+ EXCHANGER PROTEIN	0.00962543	-0.037548	0.00304391	0.965936
ENSG00000225791	TRAM2-AS1	lincRNA				-0.0074255	0.0608468	0.00178436	0.966378
ENSG00000135916	ITM2C	protein_coding	BRICHOS domain	integral membrane protein 2C	INTEGRAL MEMBRANE PROTEIN 2C; ITM2C;;BRI3	-0.00275857	8.76056	0.00174365	0.966763
ENSG00000188825	LINC00910	lincRNA				0.0107788	-0.625424	0.00167666	0.967408
ENSG00000131779	PEX11B	protein_coding	Peroxisomal biogenesis factor 11	peroxisomal biogenesis factor 11 beta	PEROXISOME BIOGENESIS FACTOR 11B; PEX11B;;PEX11-BETA	-0.00158474	5.48315	0.0016636	0.967535
ENSG00000125457	MIF4GD	protein_coding	MIF4G-like, type 3	MIF4G domain containing	MIF4G DOMAIN-CONTAINING PROTEIN; MIF4GD;;SLBP-INTERACTING PROTEIN 1; SLIP1	0.0029281	3.82875	0.00162207	0.967942
ENSG00000184508	HDDC3	protein_coding	HD/PDEase domain	HD domain containing 3		-0.00292741	3.68902	0.00134915	0.970762
ENSG00000279145	RP11-547D13.1	TEC				-0.0103787	-0.434106	0.00133682	0.970896
ENSG00000161904	LEMD2	protein_coding	Inner nuclear membrane protein MAN1	LEM domain containing 2	LEM DOMAIN-CONTAINING PROTEIN 2; LEMD2;;NUCLEAR ENVELOPE TRANSMEMBRANE PROTEIN 25; NET25;;LEM2	-0.00214211	5.84885	0.00130998	0.971189
ENSG00000243323	PTPRVP	unitary_pseudogene				0.00965794	-0.894498	0.00129693	0.971333
ENSG00000176919	C8G	protein_coding	Lipocalin/cytosolic fatty-acid binding domain	complement C8 gamma chain	COMPLEMENT COMPONENT 8, GAMMA SUBUNIT; C8G;;C8C	-0.015009	-1.44258	0.00117679	0.972693
ENSG00000171469	ZNF561	protein_coding		zinc finger protein 561		-0.00206011	4.06971	0.00117661	0.972695
ENSG00000224281	SLC25A5-AS1	processed_transcript				-0.00903961	-0.0168941	0.00114322	0.973085
ENSG00000123094	RASSF8	protein_coding	Ras-associating (RA) domain	Ras association domain family member 8	RAS ASSOCIATION DOMAIN FAMILY, MEMBER 8; RASSF8;;CHROMOSOME 12 OPEN READING FRAME 2; C12ORF2	0.00464107	1.83511	0.00110875	0.973493
ENSG00000225151	GOLGA2P7	transcribed_unprocessed_pseudogene				-0.0112144	-0.504765	0.00110406	0.97355
ENSG00000115977	AAK1	protein_coding	BMP-2-inducible protein kinase, C-terminal	AP2 associated kinase 1	ADAPTOR PROTEIN 2-ASSOCIATED KINASE 1; AAK1;;AP2-ASSOCIATED KINASE 1;;KIAA1048	-0.00264336	5.53962	0.00104793	0.97423
ENSG00000242372	EIF6	protein_coding	Translation initiation factor IF6	eukaryotic translation initiation factor 6	EUKARYOTIC TRANSLATION INITIATION FACTOR 6; EIF6;;INTEGRIN, BETA-4, BINDING PROTEIN OF; ITGB4BP;;p27, BETA-4 INTEGRIN-BINDING PROTEIN; p27BBP;;EUKARYOTIC TRANSLATION INITIATION FACTOR 3A; EIF3A	-0.00217968	5.8456	0.00101164	0.97468
ENSG00000245970	KB-1208A12.3	antisense				-0.00889379	-0.354535	0.00097297	0.975169
ENSG00000016864	GLT8D1	protein_coding	Glycosyl transferase, family 8	glycosyltransferase 8 domain containing 1		-0.00171208	4.655	0.000963577	0.975289
ENSG00000163320	CGGBP1	protein_coding	CGG triplet repeat-binding protein 1	CGG triplet repeat binding protein 1	CGG-BINDING PROTEIN 1; CGGBP1;;CGG-BINDING PROTEIN, 20-KD;;p20CGGBP	-0.0020672	7.69142	0.000955605	0.975391
ENSG00000254479	SLC25A1P1	processed_pseudogene				0.00857675	0.956643	0.000832691	0.977029
ENSG00000230551	CTB-89H12.4	processed_transcript				-0.00287576	2.98024	0.000808517	0.977364
ENSG00000135164	DMTF1	protein_coding	SANT/Myb domain	cyclin D binding myb like transcription factor 1	CYCLIN D-BINDING MYB-LIKE TRANSCRIPTION FACTOR 1; DMTF1;;DMP1	-0.00193775	5.05129	0.000805374	0.977408
ENSG00000125814	NAPB	protein_coding	NSF attachment protein	NSF attachment protein beta	N-ETHYLMALEIMIDE-SENSITIVE FACTOR ATTACHMENT PROTEIN, BETA; NAPB;;SOLUBLE NSF-ATTACHMENT PROTEIN, BETA; SNAPB;;SNAP, BETA	0.00226565	3.26029	0.000745645	0.978262
ENSG00000160446	ZDHHC12	protein_coding	Zinc finger, DHHC-type, palmitoyltransferase	zinc finger DHHC-type containing 12		0.00231737	5.54606	0.000722068	0.978608
ENSG00000118418	HMGN3	protein_coding	High mobility group protein HMGN	high mobility group nucleosomal binding domain 3	HIGH MOBILITY GROUP NUCLEOSOMAL BINDING PROTEIN 3; HMGN3;;THYROID HORMONE RECEPTOR INTERACTOR 7; TRIP7	-0.00202222	4.92952	0.000715419	0.978707
ENSG00000107551	RASSF4	protein_coding	Ras-associating (RA) domain	Ras association domain family member 4	RAS ASSOCIATION DOMAIN FAMILY, MEMBER 4; RASSF4;;AD037	-0.00225754	4.39526	0.000656864	0.979596
ENSG00000125843	AP5S1	protein_coding	AP-5 complex subunit sigma-1	adaptor related protein complex 5 sigma 1 subunit	ADAPTOR-RELATED PROTEIN COMPLEX 5, SIGMA-1 SUBUNIT; AP5S1;;CHROMOSOME 20 OPEN READING FRAME 29; C20ORF29;;SIGMA 5	-0.00223006	2.96986	0.000638712	0.97988
ENSG00000171604	CXXC5	protein_coding		CXXC finger protein 5	CXXC FINGER PROTEIN 5; CXXC5;;RETINOID-INDUCIBLE NUCLEAR FACTOR; RINF	0.00141176	5.84814	0.000631613	0.979992
ENSG00000272325	NUDT3	protein_coding	NUDIX hydrolase domain	nudix hydrolase 3	NUCLEOSIDE DIPHOSPHATE-LINKED MOIETY X MOTIF 3; NUDT3;;NUDIX MOTIF 3;;DIPHOSPHOINOSITOL POLYPHOSPHATE PHOSPHOHYDROLASE; DIPP;;DIPP1	0.00138424	7.99659	0.000618054	0.980208
ENSG00000185896	LAMP1	protein_coding	Lysosome-associated membrane glycoprotein	lysosomal associated membrane protein 1	LYSOSOME-ASSOCIATED MEMBRANE PROTEIN 1; LAMP1;;LYSOSOME-ASSOCIATED MEMBRANE PROTEIN A; LAMPA;;LYSOSOMAL MEMBRANE GLYCOPROTEIN, 120-KD; LGP120;;CD107A	-0.00113375	8.29208	0.000537923	0.981535
ENSG00000100147	CCDC134	protein_coding	Coiled-coil domain-containing protein 134	coiled-coil domain containing 134		0.00208604	3.03171	0.000523954	0.981777
ENSG00000272908	RP11-121A8.1	lincRNA				-0.00296558	1.20356	0.000512485	0.981977
ENSG00000138780	GSTCD	protein_coding		glutathione S-transferase C-terminal domain containing	GLUTATHIONE S-TRANSFERASE C-TERMINAL DOMAIN-CONTAINING PROTEIN; GSTCD	0.00145286	5.09036	0.000496907	0.982253
ENSG00000071082	RPL31	protein_coding	Ribosomal protein L31e	ribosomal protein L31		-0.00119979	10.0436	0.000496008	0.982269
ENSG00000204371	EHMT2	protein_coding	SET domain	euchromatic histone lysine methyltransferase 2	EUCHROMATIC HISTONE-LYSINE N-METHYLTRANSFERASE 2; EHMT2;;HLA-B-ASSOCIATED TRANSCRIPT 8; BAT8;;G9A;;NG36	-0.00146966	6.93684	0.000479591	0.982565
ENSG00000275400	RP4-756H11.5	processed_pseudogene				-0.00255164	1.68155	0.000475859	0.982633
ENSG00000161914	ZNF653	protein_coding	Zinc finger, C2H2	zinc finger protein 653	ZINC FINGER PROTEIN 653; ZNF653;;ZIP67	0.00291113	1.8717	0.000464739	0.982837
ENSG00000141068	KSR1	protein_coding		kinase suppressor of ras 1	KINASE SUPPRESSOR OF RAS 1; KSR1;;KSR	0.00168935	5.90379	0.000424633	0.983594
ENSG00000168385	SEPT2	protein_coding	Septin	septin 2	SEPTIN 2; SEPT2;;NEURAL PRECURSOR CELL EXPRESSED, DEVELOPMENTALLY DOWNREGULATED 5;NEDD5;;DIFF6	0.000860063	8.71181	0.000376923	0.984543
ENSG00000116679	IVNS1ABP	protein_coding	BTB/POZ domain	influenza virus NS1A binding protein	INFLUENZA VIRUS NS1A PROTEIN-BINDING PROTEIN; IVNS1ABP;;NS1-BINDING PROTEIN; NS1BP;;NCX DOWNSTREAM GENE 1; ND1;;KIAA0850	0.00137203	6.55559	0.000348225	0.985143
ENSG00000213790	OLA1P1	processed_pseudogene				-0.00591485	-0.794196	0.000337045	0.985384
ENSG00000129083	COPB1	protein_coding	Clathrin/coatomer adaptor, adaptin-like, N-terminal	coatomer protein complex subunit beta 1	COATOMER PROTEIN COMPLEX, SUBUNIT BETA 1; COPB1;;COATOMER PROTEIN COMPLEX, SUBUNIT BETA; COPB;;BETA COAT PROTEIN	-0.00092934	7.63411	0.000325492	0.985636
ENSG00000124159	MATN4	protein_coding	EGF-type aspartate/asparagine hydroxylation site	matrilin 4	MATRILIN 4; MATN4	0.0086656	-1.3889	0.000320762	0.985741
ENSG00000185485	SDHAP1	transcribed_unprocessed_pseudogene				-0.00180462	2.31479	0.000313076	0.985913
ENSG00000166479	TMX3	protein_coding	Thioredoxin-like fold	thioredoxin related transmembrane protein 3	THIOREDOXIN-RELATED TRANSMEMBRANE PROTEIN 3; TMX3;;THIOREDOXIN DOMAIN-CONTAINING PROTEIN 10; TXNDC10;;KIAA1830	-0.00122382	7.29586	0.000292068	0.986394
ENSG00000204160	ZDHHC18	protein_coding	Zinc finger, DHHC-type, palmitoyltransferase	zinc finger DHHC-type containing 18		0.000864404	5.967	0.000287707	0.986496
ENSG00000247708	STX18-AS1	antisense				-0.00421805	-0.0228705	0.00027631	0.986766
ENSG00000169764	UGP2	protein_coding	UDPGP family	UDP-glucose pyrophosphorylase 2	URIDYL DIPHOSPHATE GLUCOSE PYROPHOSPHORYLASE 2; UGP2;;UGPP2;;UDPG;;UGP1	-0.000953828	6.59983	0.000184179	0.989195
ENSG00000185085	INTS5	protein_coding	Integrator complex subunit 5, C-terminal	integrator complex subunit 5	INTEGRATOR COMPLEX SUBUNIT 5; INTS5;;INT5;;KIAA1698	0.00088643	5.47151	0.000170306	0.98961
ENSG00000013561	RNF14	protein_coding	Zinc finger, RING-type	ring finger protein 14	RING FINGER PROTEIN 14; RNF14;;ANDROGEN RECEPTOR-ASSOCIATED PROTEIN 54; ARA54	-0.000847699	5.07552	0.00016944	0.989636
ENSG00000167778	SPRYD3	protein_coding	B30.2/SPRY domain	SPRY domain containing 3		0.000706013	4.98515	0.000141719	0.990522
ENSG00000213782	DDX47	protein_coding	ATP-dependent RNA helicase DEAD-box, conserved site	DEAD-box helicase 47	DEAD BOX POLYPEPTIDE 47; DDX47	0.00272502	-0.298371	0.000139154	0.990608
ENSG00000131873	CHSY1	protein_coding	Chondroitin N-acetylgalactosaminyltransferase	chondroitin sulfate synthase 1	CHONDROITIN SULFATE SYNTHASE 1; CHSY1;;CHONDROITIN SYNTHASE 1; CSS1;;CARBOHYDRATE SYNTHASE 1;;KIAA0990	0.000438952	7.16241	0.00012504	0.991097
ENSG00000165494	PCF11	protein_coding	CID domain	PCF11 cleavage and polyadenylation factor subunit	PCF11, YEAST, HOMOLOG OF;;PCF11;;KIAA0824	0.000554754	6.7966	0.000108752	0.991697
ENSG00000239911	PRKAG2-AS1	antisense				-0.00115317	2.12641	9.96854e-05	0.992051
ENSG00000102225	CDK16	protein_coding	Protein kinase domain	cyclin dependent kinase 16	CYCLIN-DEPENDENT KINASE 16; CDK16;;PCTAIRE PROTEIN KINASE 1; PCTK1;;PCTAIRE1	0.000527088	6.13844	7.79164e-05	0.992972
ENSG00000184897	H1FX	protein_coding	Linker histone H1/H5, domain H15	H1 histone family member X	H1 HISTONE FAMILY, MEMBER X; H1FX;;H1X	-0.000966835	8.10858	7.73263e-05	0.992999
ENSG00000163964	PIGX	protein_coding	Glycosylphosphatidylinositol-mannosyltransferase I, PIG-X/PBN1	phosphatidylinositol glycan anchor biosynthesis class X	PHOSPHATIDYLINOSITOL GLYCAN ANCHOR BIOSYNTHESIS CLASS X PROTEIN; PIGX	0.000514706	5.14576	7.7175e-05	0.993006
ENSG00000169239	CA5B	protein_coding	Carbonic anhydrase VB, mitochondria	carbonic anhydrase 5B	CARBONIC ANHYDRASE VB, MITOCHONDRIAL; CA5B;;CA VB	-0.000913495	1.62954	7.06068e-05	0.99331
ENSG00000232593	KANTR	lincRNA				-0.00201616	-0.747737	5.32533e-05	0.99419
ENSG00000260804	PKI55	lincRNA				-0.00125773	0.680695	4.55672e-05	0.994625
ENSG00000175265	GOLGA8A	protein_coding	Golgin subfamily A	golgin A8 family member A	GOLGIN A8 FAMILY, MEMBER A; GOLGA8A;;KIAA0855	-0.00109552	3.96208	4.55181e-05	0.994629
ENSG00000225614	ZNF469	protein_coding	Zinc finger, C2H2	zinc finger protein 469	ZINC FINGER PROTEIN 469; ZNF469;;KIAA1858	-0.00375088	-0.472243	3.09167e-05	0.995573
ENSG00000247828	TMEM161B-AS1	antisense				0.00190241	-0.832833	2.76593e-05	0.995813
ENSG00000023909	GCLM	protein_coding	NADP-dependent oxidoreductase domain	glutamate-cysteine ligase modifier subunit	GLUTAMATE-CYSTEINE LIGASE, MODIFIER SUBUNIT; GCLM;;GLUTAMATE-CYSTEINE LIGASE, REGULATORY; GLCLR;;GAMMA-GLUTAMYLCYSTEINE SYNTHETASE, REGULATORY SUBUNIT	0.000409987	4.48131	2.11425e-05	0.996339
ENSG00000268403	CTD-2371O3.3	antisense				0.00089869	-0.0671438	1.6626e-05	0.996754
ENSG00000127081	ZNF484	protein_coding	Krueppel-associated box	zinc finger protein 484		0.000416364	1.40432	1.1468e-05	0.997304
ENSG00000166200	COPS2	protein_coding	Proteasome component (PCI) domain	COP9 signalosome subunit 2	COP9 SIGNALOSOME, SUBUNIT 2; COPS2;;THYROID HORMONE RECEPTOR INTERACTOR 15; TRIP15;;SGN2;;ALIEN, DROSOPHILA, HOMOLOG OF;;CSN2	-0.000242438	6.69714	1.02426e-05	0.997452
ENSG00000229944	EIF4EP2	processed_pseudogene				-0.00024741	3.17898	9.15591e-06	0.997591
ENSG00000183513	COA5	protein_coding	Cytochrome c oxidase assembly protein PET191	cytochrome c oxidase assembly factor 5	CYTOCHROME C OXIDASE ASSEMBLY FACTOR 5; COA5;;CHROMOSOME 2 OPEN READING FRAME 64; C2ORF64;;PET191, S. CEREVISIAE, HOMOLOG OF; PET191	-0.000171258	3.99386	7.24439e-06	0.997857
ENSG00000226015	CCT8P1	processed_pseudogene				-0.00450485	-0.128393	0.000521737	0.997875
ENSG00000187630	DHRS4L2	protein_coding	Short-chain dehydrogenase/reductase SDR	dehydrogenase/reductase 4 like 2	SHORT-CHAIN DEHYDROGENASE/REDUCTASE FAMILY, MEMBER 4-LIKE 2; DHRS4L2;;DHRS4-LIKE 2;;DHRS4P1	0.000192285	3.4258	5.29825e-06	0.998167
ENSG00000204104	TRAF3IP1	protein_coding	TRAF3-interacting protein 1	TRAF3 interacting protein 1	TNF RECEPTOR-ASSOCIATED FACTOR 3-INTERACTING PROTEIN 1; TRAF3IP1;;TRAF3-INTERACTING PROTEIN 1;;MICROTUBULE-INTERACTING PROTEIN ASSOCIATED WITH TRAF3; MIPT3;;INTRAFLAGELLAR TRANSPORT PROTEIN 54, CHLAMYDOMONAS, HOMOLOG OF;IFT54	0.000118026	3.69163	2.7593e-06	0.998677
ENSG00000239407	LL0XNC01-237H1.2	lincRNA				-0.000177847	-0.55498	1.77998e-06	0.998938
ENSG00000164597	COG5	protein_coding	Conserved oligomeric Golgi complex subunit 5	component of oligomeric golgi complex 5	COMPONENT OF OLIGOMERIC GOLGI COMPLEX 5; COG5;;GOLGI TRANSPORT COMPLEX 1; GOLTC1;;GOLGI TRANSPORT COMPLEX, 90-KD SUBUNIT; GTC90	5.16872e-05	6.37927	1.07178e-06	0.999176
ENSG00000205423	CNEP1R1	protein_coding	Nuclear envelope phosphatase-regulatory subunit 1	CTD nuclear envelope phosphatase 1 regulatory subunit 1	C-TERMINAL DOMAIN NUCLEAR ENVELOPE PHOSPHATASE 1 REGULATORY SUBUNIT1; CNEP1R1;;CTDNEP1 REGULATORY SUBUNIT 1;;NEP1R1;;TRANSMEMBRANE PROTEIN 188; TMEM188;;SPO7, S. CEREVISIAE, HOMOLOG OF;;CHROMOSOME 16 OPEN READING FRAME 69; C16ORF69ENDOPLASMIC RETICU /.../APTOR PROTEIN, INCLUDED; ERADP, INCLUDED	4.65102e-05	4.38754	4.2281e-07	0.999482
ENSG00000250722	SELENOP	protein_coding	Selenoprotein P, N-terminal	selenoprotein P	SELENOPROTEIN P, PLASMA, 1; SEPP1	1.57526	-2.36263	1.75692e-07	0.999666
ENSG00000141744	PNMT	protein_coding	Methyltransferase, NNMT/PNMT/TEMT	phenylethanolamine N-methyltransferase	PHENYLETHANOLAMINE N-METHYLTRANSFERASE; PNMT;;PENT	0.0338554	-1.807	1.51946e-07	0.99969
ENSG00000074181	NOTCH3	protein_coding	EGF-type aspartate/asparagine hydroxylation site	notch 3	NOTCH, DROSOPHILA, HOMOLOG OF, 3; NOTCH3	0.04736	-1.15989	9.99482e-08	0.999748
ENSG00000138449	SLC40A1	protein_coding	Ferroporti-1	solute carrier family 40 member 1	SOLUTE CARRIER FAMILY 40 (IRON-REGULATED TRANSPORTER), MEMBER 1; SLC40A1;;FERROPORTIN 1; FPN1;;IRON-REGULATED TRANSPORTER 1; IREG1;;SOLUTE CARRIER FAMILY 11 (PROTON-COUPLED DIVALENT METAL ION TRANSPORTER),MEMBER 3, FORMERLY; SLC11A3, FORMERLY	-0.776544	-2.12059	6.28132e-08	0.999801
ENSG00000163519	TRAT1	protein_coding	T-cell receptor-associated transmembrane adapter 1	T cell receptor associated transmembrane adaptor 1	T-CELL RECEPTOR-ASSOCIATED TRANSMEMBRANE ADAPTOR 1; TRAT1;;T-CELL ANTIGEN RECEPTOR-INTERACTING MOLECULE;;TCR-INTERACTING MOLECULE; TRIM	0	-2.53076	6.00093e-08	0.999806
ENSG00000163497	FEV	protein_coding	Ets domain	FEV, ETS transcription factor	FIFTH EWING SARCOMA VARIANT; FEV;;PET1FEV/EWS FUSION GENE, INCLUDED	0	-1.2947	4.93016e-08	0.999824
ENSG00000053747	LAMA3	protein_coding	Laminin IV	laminin subunit alpha 3	LAMININ, ALPHA-3; LAMA3;;LAMININ A3;;LAMININ 5, ALPHA-3 SUBUNIT;;LAM5, ALPHA-3 SUBUNIT;;EPILIGRIN, 170-KD SUBUNIT;;BM600	-0.777379	-2.13783	4.33414e-08	0.999835
ENSG00000228168	HNRNPA1P21	processed_pseudogene				0.0340158	-0.290277	3.7383e-08	0.999846
ENSG00000160951	PTGER1	protein_coding	G protein-coupled receptor, rhodopsin-like	prostaglandin E receptor 1	PROSTAGLANDIN E RECEPTOR 1, EP1 SUBTYPE; PTGER1	-1.98366	-1.58684	3.73658e-08	0.999846
ENSG00000141013	GAS8	protein_coding		growth arrest specific 8		-7.87643e-06	0.596248	1.19834e-08	0.999913

### Sheet: h1.1VsCont.7
Geneid	gene_name	biotype	interpro_description	wikigene_description	mim_gene_description	logFC	logCPM	F	PValue
ENSG00000178538	CA8	protein_coding	Alpha carbonic anhydrase	carbonic anhydrase 8	CARBONIC ANHYDRASE VIII; CA8;;CA VIII;;CARBONIC ANHYDRASE-RELATED POLYPEPTIDE; CARP;;CARBONIC ANHYDRASE-LIKE SEQUENCE; CALS	-3.62961	4.86792	1639.72	6.33378e-71
ENSG00000276644	DACH1	protein_coding	Transforming protein Ski	dachshund family transcription factor 1	DACHSHUND, DROSOPHILA, HOMOLOG OF, 1; DACH1;;DACH	-4.03888	6.14047	1511.72	5.43237e-69
ENSG00000106868	SUSD1	protein_coding	EGF-type aspartate/asparagine hydroxylation site	sushi domain containing 1		-2.50307	4.72115	1439.79	7.74795e-68
ENSG00000198826	ARHGAP11A	protein_coding	Rho GTPase-activating protein domain	Rho GTPase activating protein 11A	RHO GTPase-ACTIVATING PROTEIN 11A; ARHGAP11A;;KIAA0013	-2.54125	7.04612	1182.75	3.16935e-63
ENSG00000137804	NUSAP1	protein_coding	Nucleolar and spindle-associated protein 1	nucleolar and spindle associated protein 1	NUCLEOLAR AND SPINDLE-ASSOCIATED PROTEIN 1; NUSAP1;;NUCLEOLAR PROTEIN ANKT; ANKT;;NUSAP	-2.75888	7.13111	1116.65	6.83824e-62
ENSG00000174197	MGA	protein_coding	Transcription factor, T-box	MGA, MAX dimerization protein	MAX DIMERIZATION PROTEIN MGA; MGA;;KIAA0518	-6.42207	6.03326	1144.27	8.50899e-62
ENSG00000132718	SYT11	protein_coding	C2 domain	synaptotagmin 11	SYNAPTOTAGMIN 11; SYT11;;KIAA0080	-4.77224	3.22658	1093.42	2.09284e-61
ENSG00000143515	ATP8B2	protein_coding	P-type ATPase, subfamily IV	ATPase phospholipid transporting 8B2	ATPase, CLASS I, TYPE 8B, MEMBER 2; ATP8B2;;ATPID	-6.54818	3.58961	1078.29	4.38821e-61
ENSG00000146918	NCAPG2	protein_coding	Condensin-2 complex subunit G2	non-SMC condensin II complex subunit G2	NON-SMC CONDENSIN II COMPLEX SUBUNIT G2; NCAPG2;;CONDENSIN II COMPLEX, NON-SMC SUBUNIT G2;;CHROMOSOME-ASSOCIATED PROTEIN G2; CAPG2;;MORE THAN BLOOD, MOUSE, HOMOLOG OF; MTB	-2.28155	7.0972	1060.17	1.07813e-60
ENSG00000102032	RENBP	protein_coding	Six-hairpin glycosidase-like	renin binding protein	RENIN-BINDING PROTEIN; RENBP	-8.03294	2.07641	1047.65	2.0224e-60
ENSG00000169508	GPR183	protein_coding	G protein-coupled receptor, rhodopsin-like	G protein-coupled receptor 183	G PROTEIN-COUPLED RECEPTOR 183; GPR183;;EPSTEIN-BARR VIRUS-INDUCED GENE 2; EBI2	-3.06606	5.27495	950.667	3.37376e-58
ENSG00000051180	RAD51	protein_coding	DNA repair Rad51/transcription factor NusA, alpha-helical	RAD51 recombinase	RAD51, S. CEREVISIAE, HOMOLOG OF; RAD51;;RAD51, S. CEREVISIAE, HOMOLOG OF, A; RAD51A;;RECOMBINATION PROTEIN A; RECA;;RECA, E. COLI, HOMOLOG OF	-3.11565	5.17224	941.575	5.58095e-58
ENSG00000102471	NDFIP2	protein_coding	NEDD4/Bsd2	Nedd4 family interacting protein 2	NEDD4 FAMILY-INTERACTING PROTEIN 2; NDFIP2;;NEDD4 WW DOMAIN-BINDING PROTEIN 5A; N4WBP5A;;KIAA1165	-3.29744	5.9635	915.537	2.41683e-57
ENSG00000168411	RFWD3	protein_coding	WD40 repeat	ring finger and WD repeat domain 3	RING FINGER AND WD REPEAT DOMAINS-CONTAINING PROTEIN 3; RFWD3	-1.46616	7.35998	915.424	2.4325e-57
ENSG00000091651	ORC6	protein_coding	Origin recognition complex, subunit 6, metazoa/plant	origin recognition complex subunit 6	ORIGIN RECOGNITION COMPLEX, SUBUNIT 6, S. CEREVISIAE, HOMOLOG OF;ORC6;;ORC6-LIKE; ORC6L	-2.84395	5.42531	910.63	3.19892e-57
ENSG00000178814	OPLAH	protein_coding	Hydantoinase/oxoprolinase	5-oxoprolinase (ATP-hydrolysing)	5-@OXOPROLINASE (ATP-HYDROLYZING); OPLAH;;5-@OXO-L-PROLINASE	-6.25016	2.95094	902.225	5.18728e-57
ENSG00000171241	SHCBP1	protein_coding	Parallel beta-helix repeat	SHC binding and spindle associated 1	SHC SH2 DOMAIN-BINDING PROTEIN 1; SHCBP1;;PROTEIN EXPRESSED IN ACTIVATED LYMPHOCYTES; PAL	-2.54466	6.35487	890.904	1.00096e-56
ENSG00000140830	TXNL4B	protein_coding	Dim1 family	thioredoxin like 4B		-1.61098	4.78007	889.996	1.05549e-56
ENSG00000169385	RNASE2	protein_coding	Pancreatic ribonuclease	ribonuclease A family member 2	RIBONUCLEASE, RNase A FAMILY, 2; RNASE2;;RNS2;;EOSINOPHIL-DERIVED NEUROTOXIN; EDN	-3.52101	5.14699	883.416	1.55251e-56
ENSG00000140525	FANCI	protein_coding	Fanconi anemia group I protein	Fanconi anemia complementation group I	FANCI GENE; FANCI;;KIAA1794	-2.06349	7.67005	867.129	4.0792e-56
ENSG00000067141	NEO1	protein_coding	Immunoglobulin subtype 2	neogenin 1	NEOGENIN; NEO1;;NGN	3.13661	5.0987	831.416	3.59251e-55
ENSG00000188906	LRRK2	protein_coding	Armadillo-type fold	leucine rich repeat kinase 2	LEUCINE-RICH REPEAT KINASE 2; LRRK2;;DARDARIN	-8.64435	2.7589	846.707	1.06134e-54
ENSG00000179348	GATA2	protein_coding	Zinc finger, GATA-type	GATA binding protein 2	GATA-BINDING PROTEIN 2; GATA2	-3.83332	7.1434	820.589	2.46309e-54
ENSG00000166483	WEE1	protein_coding	Protein kinase domain	WEE1 G2 checkpoint kinase	WEE1, S. POMBE, HOMOLOG OF; WEE1;;WEE1 TYROSINE KINASE;;WEE1, SOMATIC; WEE1A	-2.1567	6.39499	800.568	2.51566e-54
ENSG00000111344	RASAL1	protein_coding	C2 domain	RAS protein activator like 1	RAS PROTEIN ACTIVATOR-LIKE 1; RASAL1;;RAS-GTPase-ACTIVATING PROTEIN-LIKE; RASAL;;RASGAP1-LIKE	2.51246	4.7356	800.408	2.54156e-54
ENSG00000113368	LMNB1	protein_coding	Intermediate filament protein	lamin B1	LAMIN B1; LMNB1;;LMNB	-1.40986	7.74032	795.482	3.48926e-54
ENSG00000139734	DIAPH3	protein_coding	DRF autoregulatory	diaphanous related formin 3		-2.83659	5.4238	786.059	6.42795e-54
ENSG00000137822	TUBGCP4	protein_coding	Gamma-tubulin complex component protein	tubulin gamma complex associated protein 4	TUBULIN-GAMMA COMPLEX-ASSOCIATED PROTEIN 4; TUBGCP4;;GAMMA-TUBULIN COMPLEX COMPONENT 4; GCP4	-1.65985	5.58227	785.104	6.84094e-54
ENSG00000198829	SUCNR1	protein_coding	G protein-coupled receptor, rhodopsin-like	succinate receptor 1	SUCCINATE RECEPTOR 1; SUCNR1;;G PROTEIN-COUPLED RECEPTOR 91; GPR91	-4.23825	4.52355	787.307	1.06837e-53
ENSG00000130396	AFDN	protein_coding	Ras-associating (RA) domain	afadin, adherens junction formation factor		2.24572	5.0818	774.423	1.37904e-53
ENSG00000170113	NIPA1	protein_coding	Magnesium transporter NIPA	non imprinted in Prader-Willi/Angelman syndrome 1	NONIMPRINTED GENE IN PRADER-WILLI SYNDROME/ANGELMAN SYNDROME CHROMOSOMEREGION 1; NIPA1	-3.4975	3.57946	771.909	1.62845e-53
ENSG00000165480	SKA3	protein_coding	Spindle and kinetochore-associated protein 3	spindle and kinetochore associated complex subunit 3		-2.71446	4.81756	771.62	1.65993e-53
ENSG00000171848	RRM2	protein_coding	Ribonucleotide reductase small subunit	ribonucleotide reductase regulatory subunit M2	RIBONUCLEOTIDE REDUCTASE, M2 SUBUNIT; RRM2;;RIBONUCLEOTIDE REDUCTASE, SMALL SUBUNIT;;RIBONUCLEOTIDE REDUCTASE, R2 SUBUNIT; R2	-2.25026	8.68158	766.883	2.27362e-53
ENSG00000065427	KARS	protein_coding	Lysine-tRNA ligase, class II	lysyl-tRNA synthetase	LYSYL-tRNA SYNTHETASE; KARS;;KRS	-1.00568	8.18608	766.307	2.36248e-53
ENSG00000135596	MICAL1	protein_coding	Calponin homology domain	microtubule associated monooxygenase, calponin and LIM domain containing 1	MICROTUBULE-ASSOCIATED MONOOXYGENASE, CALPONIN AND LIM DOMAINS-CONTAINING,1; MICAL1;;MOLECULE INTERACTING WITH CASL; MICAL;;NEDD9-INTERACTING PROTEIN WITH CALPONIN HOMOLOGY AND LIM DOMAINS;NICAL	-3.54817	4.46513	766.306	2.36261e-53
ENSG00000132405	TBC1D14	protein_coding		TBC1 domain family member 14		1.03322	7.68804	761.079	3.35066e-53
ENSG00000197948	FCHSD1	protein_coding	FCH domain	FCH and double SH3 domains 1		-4.25414	4.36116	759.67	3.68283e-53
ENSG00000181467	RAP2B	protein_coding	Small GTPase superfamily	RAP2B, member of RAS oncogene family	RAS-RELATED PROTEIN 2B; RAP2B	1.1868	5.91096	755.606	4.84101e-53
ENSG00000122952	ZWINT	protein_coding	ZW10 interactor	ZW10 interacting kinetochore protein	ZW10 INTERACTOR; ZWINT;;ZWINT1	-2.10822	6.55686	749.84	7.15193e-53
ENSG00000094804	CDC6	protein_coding	AAA+ ATPase domain	cell division cycle 6	CELL DIVISION CYCLE 6, S. CEREVISIAE, HOMOLOG OF; CDC6;;CELL DIVISION CYCLE 18, S. POMBE, HOMOLOG-LIKE; CDC18L;;CELL CYCLE CONTROLLER CDC6	-2.45633	6.18487	748.607	7.7767e-53
ENSG00000078596	ITM2A	protein_coding	BRICHOS domain	integral membrane protein 2A	INTEGRAL MEMBRANE PROTEIN 2A; ITM2A;;E25A	-3.31321	6.70547	745.128	9.85697e-53
ENSG00000197632	SERPINB2	protein_coding	Serpin family	serpin family B member 2	SERPIN PEPTIDASE INHIBITOR, CLADE B (OVALBUMIN), MEMBER 2; SERPINB2;;PLASMINOGEN ACTIVATOR INHIBITOR, TYPE 2; PAI2;;PLANH2;;MONOCYTE ARGININE-SERPIN;;MONOCYTE-DERIVED PLASMINOGEN ACTIVATOR INHIBITOR;;UROKINASE INHIBITOR	-6.38476	1.81909	742.265	1.19896e-52
ENSG00000073910	FRY	protein_coding	Cell morphogenesis protein C-terminal	FRY microtubule binding protein		-1.47248	6.73654	740.563	1.34733e-52
ENSG00000121152	NCAPH	protein_coding	Condensin complex subunit 2/barren	non-SMC condensin I complex subunit H	NON-SMC CONDENSIN I COMPLEX SUBUNIT H; NCAPH;;CONDENSIN I COMPLEX, NON-SMC SUBUNIT H;;CHROMOSOME-ASSOCIATED PROTEIN H; CAPH;;BARREN, DROSOPHILA, HOMOLOG OF, 1; BRRN1	-2.05452	6.26478	733.413	2.20547e-52
ENSG00000176890	TYMS	protein_coding	Thymidylate synthase	thymidylate synthetase	THYMIDYLATE SYNTHETASE; TYMS;;THYMIDYLATE SYNTHASE; TS; TMS;;dTMP SYNTHASE	-2.1565	8.87246	731.116	2.58609e-52
ENSG00000164402	SEPT8	protein_coding	Septin	septin 8	SEPTIN 8; SEPT8;;KIAA0202	-1.2496	5.21355	726.355	3.60212e-52
ENSG00000137812	KNL1	protein_coding		kinetochore scaffold 1	CASC5 GENE; CASC5;;ALL1-FUSED GENE FROM CHROMOSOME 15q14; AF15Q14;;KIAA1570;;D40AF15Q14/ALL1 FUSION GENE, INCLUDED	-2.83677	6.36888	722.479	4.72411e-52
ENSG00000134138	MEIS2	protein_coding	Homeobox domain	Meis homeobox 2	MEIS1, MOUSE, HOMOLOG OF, 2; MEIS2;;MEIS1-RELATED GENE 1; MRG1	-1.43369	4.83851	720.307	5.50209e-52
ENSG00000144724	PTPRG	protein_coding	PTP type protein phosphatase	protein tyrosine phosphatase, receptor type G	PROTEIN-TYROSINE PHOSPHATASE, RECEPTOR-TYPE, GAMMA; PTPRG;;PROTEIN-TYROSINE PHOSPHATASE GAMMA; PTPG	-2.23831	4.40289	718.634	6.1898e-52
ENSG00000012048	BRCA1	protein_coding	BRCT domain	BRCA1, DNA repair associated	BREAST CANCER 1 GENE; BRCA1	-2.0922	6.56007	717.978	6.48249e-52
ENSG00000132646	PCNA	protein_coding	Proliferating cell nuclear antigen, PCNA	proliferating cell nuclear antigen	PROLIFERATING CELL NUCLEAR ANTIGEN; PCNA;;DNA POLYMERASE DELTA AUXILIARY PROTEIN	-1.77614	8.20115	706.518	1.46232e-51
ENSG00000166451	CENPN	protein_coding	Centromere protein Chl4/mis15/CENP-N	centromere protein N	CENTROMERIC PROTEIN N; CENPN	-2.28232	5.57753	702.928	1.89115e-51
ENSG00000090889	KIF4A	protein_coding	Kinesin motor domain	kinesin family member 4A	KINESIN FAMILY MEMBER 4A; KIF4A;;KIF4	-2.10813	6.26402	697.486	2.79868e-51
ENSG00000186470	BTN3A2	protein_coding	Immunoglobulin-like domain	butyrophilin subfamily 3 member A2	BUTYROPHILIN, SUBFAMILY 3, MEMBER A2; BTN3A2;;BT3.2;;BTF4	-1.36466	5.29011	692.062	4.14734e-51
ENSG00000164045	CDC25A	protein_coding	M-phase inducer phosphatase	cell division cycle 25A	CELL DIVISION CYCLE 25A; CDC25A	-2.08747	6.48787	691.633	4.27867e-51
ENSG00000165304	MELK	protein_coding	Protein kinase domain	maternal embryonic leucine zipper kinase	MATERNAL EMBRYONIC LEUCINE ZIPPER KINASE; MELK;;KIAA0175;;HPK38	-2.39658	5.35216	691.35	4.3679e-51
ENSG00000182378	PLCXD1	protein_coding	Phosphatidylinositol-specific phospholipase C, X domain	phosphatidylinositol specific phospholipase C X domain containing 1		2.13825	5.04498	688.884	5.22833e-51
ENSG00000123374	CDK2	protein_coding	Protein kinase domain	cyclin dependent kinase 2	CYCLIN-DEPENDENT KINASE 2; CDK2;;CELL DIVISION KINASE 2;;p33(CDK2)	-1.40742	6.38962	685.883	6.51248e-51
ENSG00000104147	OIP5	protein_coding	Yippee/Mis18/Cereblon	Opa interacting protein 5	OPA-INTERACTING PROTEIN 5; OIP5	-2.63292	3.97034	684.977	6.96009e-51
ENSG00000186318	BACE1	protein_coding	Aspartic peptidase A1 family	beta-secretase 1	BETA-SITE AMYLOID BETA A4 PRECURSOR PROTEIN-CLEAVING ENZYME 1; BACE1;;BETA-SITE APP-CLEAVING ENZYME; BACE;;SECRETASE, BETA;;MEMAPSIN 2	-4.93151	3.22596	683.908	7.52872e-51
ENSG00000133985	TTC9	protein_coding	Tetratricopeptide-like helical domain	tetratricopeptide repeat domain 9	TETRATRICOPEPTIDE REPEAT DOMAIN-CONTAINING PROTEIN 9; TTC9;;KIAA0227	4.08775	1.62771	704.46	8.87569e-51
ENSG00000011426	ANLN	protein_coding	Pleckstrin homology domain	anillin actin binding protein	ACTIN-BINDING PROTEIN ANILLIN; ANLN	-2.03058	6.95902	679.171	1.06751e-50
ENSG00000106462	EZH2	protein_coding	SANT/Myb domain	enhancer of zeste 2 polycomb repressive complex 2 subunit		-1.79979	7.10031	679.106	1.0726e-50
ENSG00000138180	CEP55	protein_coding	TSG101 and ALIX binding domain of CEP55	centrosomal protein 55	CENTROSOMAL PROTEIN, 55-KD; CEP55	-2.37345	5.42484	677.447	1.21279e-50
ENSG00000112118	MCM3	protein_coding	MCM domain	minichromosome maintenance complex component 3	MINICHROMOSOME MAINTENANCE COMPLEX COMPONENT 3; MCM3;;MINICHROMOSOME MAINTENANCE, S. CEREVISIAE, HOMOLOG OF, 3;;REPLICATION LICENSING FACTOR, BETA SUBUNIT; RLFB;;P1 PROTEIN	-1.89993	8.38115	676.546	1.29654e-50
ENSG00000092470	WDR76	protein_coding	WD40 repeat	WD repeat domain 76		-2.24055	5.9612	676.226	1.32768e-50
ENSG00000176834	VSIG10	protein_coding	Immunoglobulin subtype 2	V-set and immunoglobulin domain containing 10		-3.3548	2.80954	675.907	1.3595e-50
ENSG00000182481	KPNA2	protein_coding	Armadillo	karyopherin subunit alpha 2	KARYOPHERIN ALPHA-2; KPNA2;;RECOMBINATION-ACTIVATING GENE COHORT 1; RCH1;;SRP1-ALPHA;;IMPORTIN ALPHA-1;;QIP2	-1.424	8.05494	671.658	1.86531e-50
ENSG00000198455	ZXDB	protein_coding	Zinc finger, C2H2	zinc finger, X-linked, duplicated B	ZINC FINGER-ENCODING GENE, X-LINKED, DUPLICATED, B; ZXDB	-6.62061	2.29884	670.773	1.99268e-50
ENSG00000156970	BUB1B	protein_coding	Protein kinase domain	BUB1 mitotic checkpoint serine/threonine kinase B	BUDDING UNINHIBITED BY BENZIMIDAZOLES 1, S. CEREVISIAE, HOMOLOG OF,BETA; BUB1B;;BUB1, S. CEREVISIAE, HOMOLOG OF, BETA;;MITOTIC CHECKPOINT GENE BUB1B;;BUBR1	-2.66478	6.22678	667.96	2.45984e-50
ENSG00000163808	KIF15	protein_coding	Kinesin motor domain	kinesin family member 15		-2.16252	6.0563	666.621	2.71984e-50
ENSG00000123485	HJURP	protein_coding		Holliday junction recognition protein	HOLLIDAY JUNCTION RECOGNITION PROTEIN; HJURP	-2.15016	6.00871	666.292	2.78792e-50
ENSG00000173193	PARP14	protein_coding	Macro domain	poly(ADP-ribose) polymerase family member 14	POLY(ADP-RIBOSE) POLYMERASE 14; PARP14;;KIAA1268;;B-AGGRESSIVE LYMPHOMA 2; BAL2	-6.87885	1.95651	664.094	3.2894e-50
ENSG00000122779	TRIM24	protein_coding	B-box-type zinc finger	tripartite motif containing 24	TRIPARTITE MOTIF-CONTAINING PROTEIN 24; TRIM24;;TRANSCRIPTIONAL INTERMEDIARY FACTOR 1; TIF1;;TRANSCRIPTIONAL INTERMEDIARY FACTOR 1-ALPHA; TIF1APTC6 CHIMERIC ONCOGENE, INCLUDED	-0.970924	7.04862	660.581	4.28902e-50
ENSG00000104738	MCM4	protein_coding		minichromosome maintenance complex component 4	MINICHROMOSOME MAINTENANCE COMPLEX COMPONENT 4; MCM4;;MINICHROMOSOME MAINTENANCE, S. CEREVISIAE, HOMOLOG OF, 4;;CELL DIVISION CYCLE 21, S. POMBE, HOMOLOG OF;;CDC21, S. POMBE, HOMOLOG OF	-2.15155	8.30924	658.409	5.05678e-50
ENSG00000076003	MCM6	protein_coding	MCM domain	minichromosome maintenance complex component 6	MINICHROMOSOME MAINTENANCE COMPLEX COMPONENT 6; MCM6;;MINICHROMOSOME MAINTENANCE, S. POMBE, HOMOLOG OF, 6REGULATORY ELEMENT, CIS-ACTING, ENHANCER, 14 KB UPSTREAM OF LCT, INCLUDED;;LACTASE REGULATORY ELEMENT, INCLUDED	-2.13716	8.53269	658.173	5.14836e-50
ENSG00000125266	EFNB2	protein_coding	Ephrin receptor-binding domain	ephrin B2	EPHRIN B2; EFNB2;;EPH-RELATED RECEPTOR TYROSINE KINASE LIGAND 5; EPLG5;;LIGAND OF EPH-RELATED KINASE 5; LERK5;;HTK LIGAND; HTKL	-2.05993	3.45517	657.675	5.34665e-50
ENSG00000125885	MCM8	protein_coding	MCM domain	minichromosome maintenance 8 homologous recombination repair factor	MINICHROMOSOME MAINTENANCE COMPLEX COMPONENT 8; MCM8	-1.75552	5.58986	650.563	9.20202e-50
ENSG00000164292	RHOBTB3	protein_coding	Small GTPase superfamily	Rho related BTB domain containing 3	RHO-RELATED BTB DOMAIN-CONTAINING PROTEIN 3; RHOBTB3;;KIAA0878	-2.18651	4.44117	649.378	1.00777e-49
ENSG00000136122	BORA	protein_coding	Aurora borealis protein	bora, aurora kinase A activator	AURORA BOREALIS; BORA;;CHROMOSOME 13 OPEN READING FRAME 34; C13ORF34	-2.28433	5.30705	648.943	1.04205e-49
ENSG00000134901	KDELC1	protein_coding	Filamin/ABP280 repeat	KDEL motif containing 1	KDEL MOTIF-CONTAINING 1; KDELC1;;ENDOPLASMIC RETICULUM RESIDENT PROTEIN 58; EP58	-2.06745	4.47615	643.183	1.62503e-49
ENSG00000006530	AGK	protein_coding	Diacylglycerol kinase, catalytic domain	acylglycerol kinase	ACYLGLYCEROL KINASE; AGK;;MULTISUBSTRATE LIPID KINASE; MULK	-2.5241	4.71264	642.971	1.65203e-49
ENSG00000171867	PRNP	protein_coding	Prion protein	prion protein	PRION PROTEIN; PRNP;;PRP;;PRION-RELATED PROTEIN; PRIP	-1.28938	6.10619	641.828	1.80496e-49
ENSG00000136104	RNASEH2B	protein_coding	Ribonuclease H2, subunit B	ribonuclease H2 subunit B	RIBONUCLEASE H2, SUBUNIT B; RNASEH2B;;DLEU8;;FLJ11712	-1.44207	6.57538	640.012	2.07852e-49
ENSG00000123472	ATPAF1	protein_coding	ATP11	ATP synthase mitochondrial F1 complex assembly factor 1	ATP SYNTHASE, MITOCHONDRIAL F1 COMPLEX, ASSEMBLY FACTOR 1; ATPAF1;;ATP11, S. CEREVISIAE, HOMOLOG OF; ATP11	-1.22802	5.5879	639.55	2.15456e-49
ENSG00000115902	SLC1A4	protein_coding	Sodium:dicarboxylate symporter	solute carrier family 1 member 4	SOLUTE CARRIER FAMILY 1 (GLUTAMATE/NEUTRAL AMINO ACID TRANSPORTER),MEMBER 4; SLC1A4;;NEUTRAL AMINO ACID TRANSPORTER; ASCT1	-1.79323	6.7211	636.691	2.69246e-49
ENSG00000131747	TOP2A	protein_coding	DNA topoisomerase II, eukaryotic-type	topoisomerase (DNA) II alpha	TOPOISOMERASE, DNA, II, ALPHA; TOP2A;;DNA TOPOISOMERASE II; TOP2	-2.13964	9.53817	633.032	3.5856e-49
ENSG00000112029	FBXO5	protein_coding	F-box domain	F-box protein 5	F-BOX ONLY PROTEIN 5; FBXO5;;FBX5;;EMI1, XENOPUS, HOMOLOG OF; EMI1	-1.96423	5.83849	630.093	4.51788e-49
ENSG00000108861	DUSP3	protein_coding	Dual specificity phosphatase, catalytic domain	dual specificity phosphatase 3	DUAL-SPECIFICITY PHOSPHATASE 3; DUSP3;;VH1-RELATED PHOSPHATASE; VHR;;VACCINIA VIRUS PHOSPHATASE VH1-RELATED	1.51274	5.40286	627.9	5.37146e-49
ENSG00000184661	CDCA2	protein_coding	Protein phosphatase 1 binding domain	cell division cycle associated 2		-2.07296	5.79462	627.719	5.44869e-49
ENSG00000146670	CDCA5	protein_coding		cell division cycle associated 5	CELL DIVISION CYCLE-ASSOCIATED PROTEIN 5; CDCA5;;SORORIN	-2.06834	7.00882	625.338	6.57945e-49
ENSG00000118513	MYB	protein_coding	SANT/Myb domain	MYB proto-oncogene, transcription factor	V-MYB AVIAN MYELOBLASTOSIS VIRAL ONCOGENE HOMOLOG; MYB;;ONCOGENE MYB;;AVIAN MYELOBLASTOSIS VIRAL ONCOGENE HOMOLOG;;ONCOGENE AMV	-1.72584	8.23441	625.333	6.58205e-49
ENSG00000140157	NIPA2	protein_coding	Magnesium transporter NIPA	non imprinted in Prader-Willi/Angelman syndrome 2	NONIMPRINTED GENE IN PRADER-WILLI SYNDROME/ANGELMAN SYNDROME CHROMOSOMEREGION 2; NIPA2	-1.26374	6.49406	621.61	8.84868e-49
ENSG00000198901	PRC1	protein_coding	Microtubule-associated protein, MAP65/Ase1/PRC1	protein regulator of cytokinesis 1	PROTEIN REGULATING CYTOKINESIS 1; PRC1	-1.80401	7.1061	621.37	9.02021e-49
ENSG00000138160	KIF11	protein_coding	Kinesin motor domain	kinesin family member 11	KINESIN FAMILY MEMBER 11; KIF11;;KINESIN-LIKE 1; KNSL1;;KINESIN, HEAVY CHAIN;;EG5, XENOPUS, HOMOLOG OF; EG5;;THYROID HORMONE RECEPTOR-INTERACTING PROTEIN 5; TRIP5	-2.18905	7.42769	616.599	1.32115e-48
ENSG00000137563	GGH	protein_coding	Peptidase C26	gamma-glutamyl hydrolase	GAMMA-GLUTAMYL HYDROLASE; GGH	-2.5821	5.12244	613.111	1.749e-48
ENSG00000137310	TCF19	protein_coding	Forkhead-associated (FHA) domain	transcription factor 19	TRANSCRIPTION FACTOR 19; TCF19;;SC1	-2.00291	6.34115	611.673	1.96425e-48
ENSG00000187164	SHTN1	protein_coding		shootin 1	KIAA1598 GENE; KIAA1598;;SHOOTIN1	-7.5495	1.47745	610.392	2.17863e-48
ENSG00000100526	CDKN3	protein_coding	Tyrosine specific protein phosphatases domain	cyclin dependent kinase inhibitor 3	CYCLIN-DEPENDENT KINASE INHIBITOR 3; CDKN3;;CYCLIN-DEPENDENT KINASE INTERACTOR 1; CDI1	-2.28687	4.85176	610.135	2.22447e-48
ENSG00000133119	RFC3	protein_coding	AAA+ ATPase domain	replication factor C subunit 3	REPLICATION FACTOR C, SUBUNIT 3; RFC3;;RFC, 38-KD SUBUNIT;;RFC5, YEAST, HOMOLOG OF	-2.47809	6.24439	608.397	2.56093e-48
ENSG00000096060	FKBP5	protein_coding	FKBP-type peptidyl-prolyl cis-trans isomerase domain	FK506 binding protein 5	FK506-BINDING PROTEIN 5; FKBP5;;FK506-BINDING PROTEIN, 51-KD; FKBP51;;FKBP54	-1.41911	7.07278	605.874	3.14389e-48
ENSG00000164611	PTTG1	protein_coding	Securin sister-chromatid separation inhibitor	pituitary tumor-transforming 1	PITUITARY TUMOR-TRANSFORMING GENE 1; PTTG1;;PTTG;;ESP1-ASSOCIATED PROTEIN 1; EAP1;;TUMOR-TRANSFORMING 1; TUTR1;;SECURIN	-2.25008	5.72791	605.351	3.28084e-48
ENSG00000115306	SPTBN1	protein_coding	Actinin-type actin-binding domain, conserved site	spectrin beta, non-erythrocytic 1	SPECTRIN, BETA, NONERYTHROCYTIC, 1; SPTBN1;;SPECTRIN, NONERYTHROID, BETA SUBUNIT; SPTB2;;BETA-SPECTRIN, GENERAL FORM;;BETA-G SPECTRIN;;FODRIN, BETA;;EMBRYONIC LIVER BETA-FODRIN; ELF;;SPECTRIN, BETA-II	-1.46135	8.00157	602.871	4.01699e-48
ENSG00000151503	NCAPD3	protein_coding	Armadillo-like helical	non-SMC condensin II complex subunit D3	NON-SMC CONDENSIN II COMPLEX SUBUNIT D3; NCAPD3;;CONDENSIN II COMPLEX, NON-SMC SUBUNIT D3;;CHROMOSOME-ASSOCIATED PROTEIN D3; CAPD3;;KIAA0056	-1.00733	7.49084	599.883	5.13174e-48
ENSG00000115758	ODC1	protein_coding	Ornithine/DAP/Arg decarboxylase	ornithine decarboxylase 1	ORNITHINE DECARBOXYLASE 1; ODC1ORNITHINE DECARBOXYLASE PSEUDOGENE, INCLUDED; ODCP, INCLUDED;;ORNITHINE DECARBOXYLASE 2, INCLUDED; ODC2, INCLUDED	-1.83152	8.48847	596.22	6.93776e-48
ENSG00000164237	CMBL	protein_coding	Dienelactone hydrolase	carboxymethylenebutenolidase homolog	CARBOXYMETHYLENEBUTENOLIDASE-LIKE PROTEIN; CMBL;;CARBOXYMETHYLENEBUTENOLIDASE, PSEUDOMONAS, HOMOLOG OF	-5.43214	3.47764	593.448	8.72523e-48
ENSG00000111452	ADGRD1	protein_coding	GPS motif	adhesion G protein-coupled receptor D1	ADHESION G PROTEIN-COUPLED RECEPTOR D1; ADGRD1;;G PROTEIN-COUPLED RECEPTOR 133; GPR133;;PGR25	4.04834	2.08578	591.637	1.01401e-47
ENSG00000143476	DTL	protein_coding	WD40 repeat	denticleless E3 ubiquitin protein ligase homolog	DENTICLELESS, DROSOPHILA, HOMOLOG OF; DTL;;RETINOIC ACID-REGULATED NUCLEAR MATRIX-ASSOCIATED PROTEIN; RAMP;;DDB1- AND CUL4-ASSOCIATED FACTOR 2; DCAF2;;CDT2, S. POMBE, HOMOLOG OF; CDT2;;L2DTL	-2.36162	6.67422	590.724	1.09401e-47
ENSG00000103966	EHD4	protein_coding	EH domain	EH domain containing 4	EH DOMAIN-CONTAINING 4; EHD4	-2.23933	4.31054	590.668	1.09905e-47
ENSG00000088325	TPX2	protein_coding	TPX2	TPX2, microtubule nucleation factor	CHROMOSOME 20 OPEN READING FRAME 1; C20ORF1;;p100;;TPX2, XENOPUS, HOMOLOG OF; TPX2	-1.9157	7.93485	587.369	1.44712e-47
ENSG00000165244	ZNF367	protein_coding	Zinc finger, C2H2	zinc finger protein 367	ZINC FINGER PROTEIN 367; ZNF367;;ZINC FINGER PROTEIN OF FETAL LIVER ERYTHROID CELLS 29; ZFF29	-2.40004	5.32988	582.688	2.1428e-47
ENSG00000128944	KNSTRN	protein_coding	Small kinetochore-associated protein	kinetochore localized astrin/SPAG5 binding protein	KINETOCHORE-LOCALIZED ASTRIN/SPAG5-BINDING PROTEIN; KNSTRN;;SMALL KINETOCHORE-ASSOCIATED PROTEIN; SKAP;;CHROMOSOME 15 OPEN READING FRAME 23; C15ORF23	-1.22257	4.94821	581.346	2.39923e-47
ENSG00000111206	FOXM1	protein_coding	Fork head domain	forkhead box M1		-2.1713	6.6742	581.129	2.44346e-47
ENSG00000131242	RAB11FIP4	protein_coding	EF-hand domain	microRNA 4724	RAB11 FAMILY-INTERACTING PROTEIN 4; RAB11FIP4;;KIAA1821	-4.49195	2.11773	580.6	2.55499e-47
ENSG00000198483	ANKRD35	protein_coding	Ankyrin repeat	ankyrin repeat domain 35		-3.1353	2.54235	579.555	2.79068e-47
ENSG00000161800	RACGAP1	protein_coding	Rho GTPase-activating protein domain	Rac GTPase activating protein 1	GTPase-ACTIVATING PROTEIN, RAC, 1; RACGAP1;;RAC GTPase-ACTIVATING PROTEIN 1;;RAC GTPase-ACTIVATING PROTEIN, MALE GERM CELL; MGCRACGAP;;CYK4, C. ELEGANS, HOMOLOG OF	-1.49134	6.99095	579.41	2.82523e-47
ENSG00000134291	TMEM106C	protein_coding	Protein of unknown function DUF1356, TMEM106	transmembrane protein 106C		-1.24975	6.45714	579.035	2.91625e-47
ENSG00000065882	TBC1D1	protein_coding	Rab-GTPase-TBC domain	TBC1 domain family member 1	TBC1 DOMAIN FAMILY, MEMBER 1; TBC1D1;;KIAA1108	0.757044	7.67334	578.892	2.95165e-47
ENSG00000101868	POLA1	protein_coding	DNA-directed DNA polymerase, family B, exonuclease domain	DNA polymerase alpha 1, catalytic subunit		-1.58097	6.26758	578.841	2.96449e-47
ENSG00000106554	CHCHD3	protein_coding	Protein of unknown function DUF737	coiled-coil-helix-coiled-coil-helix domain containing 3	COILED-COIL-HELIX-COILED-COIL-HELIX DOMAIN-CONTAINING PROTEIN 3; CHCHD3;;MITOCHONDRIAL INNER MEMBRANE ORGANIZING SYSTEM PROTEIN 3; MINOS3 MICOSPROTEIN 3;;MITOCHONDRIAL CONTACT SITE AND CRISTAE ORGANIZING SYSTEM, 19-KD SUBUNIT;MIC19;;MICOS COMPLEX, 1 /.../UBUNIT	-1.15874	6.65188	578.391	3.07938e-47
ENSG00000101439	CST3	protein_coding	Cystatin domain	cystatin C	CYSTATIN 3; CST3;;CYSTATIN C;;GAMMA-TRACE	2.45612	6.39862	578.251	3.26482e-47
ENSG00000127870	RNF6	protein_coding	Zinc finger, RING-type	ring finger protein 6	RING FINGER PROTEIN 6; RNF6	-0.846353	7.05431	576.815	3.51969e-47
ENSG00000093009	CDC45	protein_coding	CDC45 family	cell division cycle 45	CELL DIVISION CYCLE 45, S. CEREVISIAE, HOMOLOG-LIKE; CDC45L;;CDC45L2;;CDC45	-2.29654	6.12104	576.342	3.66374e-47
ENSG00000134057	CCNB1	protein_coding	Cyclin, C-terminal domain	cyclin B1	CYCLIN B1; CCNB1;;CYCLIN B; CCNB	-1.97485	5.84562	575.479	3.94263e-47
ENSG00000111331	OAS3	protein_coding	Polymerase, nucleotidyl transferase domain	2'-5'-oligoadenylate synthetase 3	2-PRIME,5-PRIME-@OLIGOADENYLATE SYNTHETASE 3; OAS3;;2-PRIME,5-PRIME-@OLIGOADENYLATE SYNTHETASE, 100-KD;;p100	-5.99362	2.88483	575.467	3.94641e-47
ENSG00000144554	FANCD2	protein_coding	Fanconi anaemia protein FANCD2	Fanconi anemia complementation group D2	FANCD2 GENE; FANCD2	-1.53717	6.26594	575.24	4.02357e-47
ENSG00000122026	RPL21	protein_coding	Ribosomal protein L21e	ribosomal protein L21	RIBOSOMAL PROTEIN L21; RPL21	-1.37177	9.77773	573.957	4.48767e-47
ENSG00000089685	BIRC5	protein_coding	BIR repeat	baculoviral IAP repeat containing 5	BACULOVIRAL IAP REPEAT-CONTAINING PROTEIN 5; BIRC5;;APOPTOSIS INHIBITOR 4; API4;;SURVIVIN	-2.04311	6.61701	572.584	5.04551e-47
ENSG00000173207	CKS1B	protein_coding	Cyclin-dependent kinase, regulatory subunit	CDC28 protein kinase regulatory subunit 1B	CDC28 PROTEIN KINASE 1B; CKS1B;;CDC2-ASSOCIATED PROTEIN CKS1; CKS1	-1.83346	6.2503	571.414	5.57556e-47
ENSG00000120256	LRP11	protein_coding	PKD domain	LDL receptor related protein 11		-1.76819	4.0576	571.16	5.69817e-47
ENSG00000170275	CRTAP	protein_coding	Tetratricopeptide-like helical domain	cartilage associated protein	CARTILAGE-ASSOCIATED PROTEIN; CRTAP;;CASP	0.982085	7.17554	567.763	7.62519e-47
ENSG00000125166	GOT2	protein_coding	Aspartate/other aminotransferase	glutamic-oxaloacetic transaminase 2	GLUTAMATE OXALOACETATE TRANSAMINASE, MITOCHONDRIAL; GOT2;;ASPARTATE AMINOTRANSFERASE, MITOCHONDRIAL	-1.31039	7.42824	567.709	7.66083e-47
ENSG00000129173	E2F8	protein_coding	E2F/DP family, winged-helix DNA-binding domain	E2F transcription factor 8	E2F TRANSCRIPTION FACTOR 8; E2F8	-2.10355	5.21453	566.303	8.64631e-47
ENSG00000072571	HMMR	protein_coding	Intracellular hyaluronic acid binding protein	hyaluronan mediated motility receptor	HYALURONAN-MEDIATED MOTILITY RECEPTOR; HMMR;;RHAMM	-2.39202	6.30581	565.553	9.22443e-47
ENSG00000143228	NUF2	protein_coding	Kinetochore protein Nuf2	NUF2, NDC80 kinetochore complex component	NUF2, S. CEREVISIAE, HOMOLOG OF; NUF2;;NUF2R;;CELL DIVISION CYCLE-ASSOCIATED PROTEIN 1; CDCA1	-2.32866	5.13527	564.549	1.00592e-46
ENSG00000184574	LPAR5	protein_coding	G protein-coupled receptor, rhodopsin-like	lysophosphatidic acid receptor 5	LYSOPHOSPHATIDIC ACID RECEPTOR 5; LPAR5;;LPA5;;G PROTEIN-COUPLED RECEPTOR 92; GPR92;;GPR93	-5.68558	2.63708	562.795	1.17065e-46
ENSG00000182158	CREB3L2	protein_coding	Basic-leucine zipper domain	cAMP responsive element binding protein 3 like 2	cAMP RESPONSE ELEMENT-BINDING PROTEIN 3-LIKE 2; CREB3L2;;BBF2H7CREB3L2/FUS FUSION GENE, INCLUDED	-1.02736	7.54371	562.252	1.22706e-46
ENSG00000153814	JAZF1	protein_coding	Zinc finger, C2H2	JAZF zinc finger 1	JUXTAPOSED WITH ANOTHER ZINC FINGER GENE 1; JAZF1;;TAK1-INTERACTING PROTEIN 27; TIP27JAZF1/JJAZ1 FUSION GENE, INCLUDED	-1.94288	4.5769	562.169	1.23593e-46
ENSG00000082014	SMARCD3	protein_coding	SWIB/MDM2 domain	SWI/SNF related, matrix associated, actin dependent regulator of chromatin, subfamily d, member 3	SWI/SNF-RELATED, MATRIX-ASSOCIATED, ACTIN-DEPENDENT REGULATOR OF CHROMATIN,SUBFAMILY D, MEMBER 3; SMARCD3;;MAMMALIAN CHROMATIN REMODELING COMPLEX, BRG1-ASSOCIATED FACTOR 60C;;BRG1-ASSOCIATED FACTOR, 60-KD, C; BAF60C;;CHROMATIN REMODELING COMPLEX BAF /.../BUNIT;;SWP73 YEAST, HOMOLOG OF	-4.26098	2.79394	561.04	1.36318e-46
ENSG00000137807	KIF23	protein_coding	Kinesin motor domain	kinesin family member 23		-2.21706	6.09429	560.406	1.44027e-46
ENSG00000163053	SLC16A14	protein_coding	Major facilitator superfamily	solute carrier family 16 member 14		-1.43695	4.54322	557.345	1.88043e-46
ENSG00000103381	CPPED1	protein_coding	Calcineurin-like phosphoesterase domain, apaH type	calcineurin like phosphoesterase domain containing 1	CALCINEURIN-LIKE PHOSPHOESTERASE DOMAIN-CONTAINING PROTEIN 1; CPPED1	1.48369	5.4861	554.426	2.42751e-46
ENSG00000198554	WDHD1	protein_coding	WD40 repeat	WD repeat and HMG-box DNA binding protein 1	ACIDIC NUCLEOPLASMIC DNA-BINDING PROTEIN 1, XENOPUS, HOMOLOG OF;;AND1	-1.90024	6.21783	552.696	2.82591e-46
ENSG00000188610	FAM72B	protein_coding	Protein FAM72	family with sequence similarity 72 member B	FAMILY WITH SEQUENCE SIMILARITY 72, MEMBER B; FAM72B	-2.56331	3.72153	551.853	3.04343e-46
ENSG00000065328	MCM10	protein_coding	Zinc finger, Mcm10/DnaG-type	minichromosome maintenance 10 replication initiation factor	MINICHROMOSOME MAINTENANCE COMPLEX COMPONENT 10; MCM10;;MINICHROMOSOME MAINTENANCE 10, S. CEREVISIAE, HOMOLOG OF;;DNA43	-2.23264	5.02028	550.976	3.28761e-46
ENSG00000168078	PBK	protein_coding	Protein kinase domain	PDZ binding kinase	PDZ-BINDING KINASE; PBK;;LYMPHOKINE-ACTIVATED KILLER T CELL-ORIGINATED PROTEIN KINASE; TOPK	-2.60576	4.83271	549.368	3.78891e-46
ENSG00000149554	CHEK1	protein_coding		checkpoint kinase 1	CHECKPOINT, S. POMBE, HOMOLOG OF, 1; CHEK1;;CELL CYCLE CHECKPOINT KINASE; CHK1	-2.25042	6.14577	548.77	3.99462e-46
ENSG00000140534	TICRR	protein_coding	Treslin	TOPBP1 interacting checkpoint and replication regulator	CHROMOSOME 15 OPEN READING FRAME 42; C15ORF42;;TRESLIN;;SLD3, YEAST, HOMOLOG OF;;TOPBP1-INTERACTING CHECKPOINT AND REPLICATION REGULATOR; TICRR	-2.12327	6.35332	544.228	5.97761e-46
ENSG00000118900	UBN1	protein_coding	Hpc2-related domain	ubinuclein 1	UBINUCLEIN 1; UBN1	0.968306	6.75065	543.445	6.40921e-46
ENSG00000173848	NET1	protein_coding	Dbl homology (DH) domain	neuroepithelial cell transforming 1	NEUROEPITHELIAL CELL TRANSFORMING GENE 1; NET1	-1.66693	4.8564	543.393	6.43888e-46
ENSG00000150459	SAP18	protein_coding	Sin3 associated polypeptide p18	Sin3A associated protein 18	SIN3-ASSOCIATED POLYPEPTIDE, 18-KD; SAP18	-1.13402	6.49816	542.85	6.75843e-46
ENSG00000170312	CDK1	protein_coding	Protein kinase domain	cyclin dependent kinase 1	CYCLIN-DEPENDENT KINASE 1; CDK1;;CELL DIVISION CYCLE 2, G1 TO S AND G2 TO M; CDC2;;CELL CYCLE CONTROLLER CDC2;;p34(CDC2)	-2.44717	6.93743	542.57	7.19305e-46
ENSG00000157456	CCNB2	protein_coding	Cyclin, C-terminal domain	cyclin B2	CYCLIN B2; CCNB2	-1.98257	6.33115	541.816	7.41233e-46
ENSG00000090861	AARS	protein_coding	Alanine-tRNA ligase, class IIc	alanyl-tRNA synthetase	ALANYL-tRNA SYNTHETASE; AARS;;ALARS	-1.42912	8.7104	539.514	9.10902e-46
ENSG00000132965	ALOX5AP	protein_coding	Membrane-associated, eicosanoid/glutathione metabolism (MAPEG) protein	arachidonate 5-lipoxygenase activating protein	ARACHIDONATE 5-LIPOXYGENASE-ACTIVATING PROTEIN; ALOX5AP;;FIVE-LIPOXYGENASE-ACTIVATING PROTEIN; FLAP;;5-@LIPOXYGENASE-ACTIVATING PROTEIN	-1.71409	7.88761	539.274	9.3069e-46
ENSG00000077152	UBE2T	protein_coding	Ubiquitin-conjugating enzyme E2	ubiquitin conjugating enzyme E2 T	UBIQUITIN-CONJUGATING ENZYME E2T; UBE2T;;HSPC150	-2.17907	4.97006	537.62	1.07979e-45
ENSG00000076382	SPAG5	protein_coding	Sperm-associated antigen 5	sperm associated antigen 5	SPERM-ASSOCIATED ANTIGEN 5; SPAG5;;MITOTIC SPINDLE-ASSOCIATED PROTEIN, 126-KD; MAP126;;ASTRIN	-1.8242	6.47547	537.298	1.11154e-45
ENSG00000168675	LDLRAD4	protein_coding	Low-density lipoprotein (LDL) receptor class A repeat	low density lipoprotein receptor class A domain containing 4	LOW DENSITY LIPOPROTEIN RECEPTOR CLASS A DOMAIN-CONTAINING PROTEIN4; LDLRAD4;;LDLR CLASS A DOMAIN-CONTAINING PROTEIN 4;;CHROMOSOME 18 OPEN READING FRAME 1; C18ORF1	3.63969	5.20925	547.862	1.30891e-45
ENSG00000119326	CTNNAL1	protein_coding	Alpha-catenin	catenin alpha like 1	CATENIN, ALPHA-LIKE, 1; CTNNAL1;;CATULIN, ALPHA	-2.59522	5.17083	533.637	1.5466e-45
ENSG00000040275	SPDL1	protein_coding	Protein Spindly, chordates	spindle apparatus coiled-coil protein 1	SPINDLE APPARATUS COILED-COIL PROTEIN 1; SPDL1;;COILED-COIL DOMAIN-CONTAINING PROTEIN 99; CCDC99;;SPINDLY, DROSOPHILA, HOMOLOG OF	-1.99273	5.28282	530.94	1.97517e-45
ENSG00000120802	TMPO	protein_coding	LEM domain	thymopoietin	THYMOPOIETIN; TMPO;;TP;;LAMINA-ASSOCIATED POLYPEPTIDE 2; LAP2	-1.22511	8.49193	530.221	2.10847e-45
ENSG00000111846	GCNT2	protein_coding		glucosaminyl (N-acetyl) transferase 2, I-branching enzyme (I blood group)	GLUCOSAMINYL (N-ACETYL) TRANSFERASE 2, I-BRANCHING ENZYME; GCNT2;;BETA-1,6-N-ACETYLGLUCOSAMINYLTRANSFERASE 2;;DEVELOPMENTAL I ANTIGEN;;I-BETA-1,6-N-ACETYLGLUCOSAMINYLTRANSFERASE; IGNT	-6.44864	0.508805	529.564	2.23839e-45
ENSG00000058804	NDC1	protein_coding	Nucleoporin protein Ndc1-Nup	NDC1 transmembrane nucleoporin	TRANSMEMBRANE PROTEIN 48; TMEM48;;NDC1, S. CEREVISIAE, HOMOLOG OF; NDC1	-1.64862	7.43989	528.272	2.51821e-45
ENSG00000175832	ETV4	protein_coding	Ets domain	ETS variant 4		-1.98716	5.29763	527.644	2.6669e-45
ENSG00000092853	CLSPN	protein_coding	Claspin	claspin	CLASPIN, XENOPUS, HOMOLOG OF; CLSPN	-2.2772	5.68935	527.627	2.67097e-45
ENSG00000144354	CDCA7	protein_coding	Zinc-finger domain of monoamine-oxidase A repressor R1	cell division cycle associated 7	CELL DIVISION CYCLE-ASSOCIATED PROTEIN 7; CDCA7;;JPO1	-1.69189	7.48751	527.464	2.71103e-45
ENSG00000151623	NR3C2	protein_coding	Nuclear hormone receptor, ligand-binding domain	nuclear receptor subfamily 3 group C member 2	NUCLEAR RECEPTOR SUBFAMILY 3, GROUP C, MEMBER 2; NR3C2;;MINERALOCORTICOID RECEPTOR; MLR; MCR; MR;;ALDOSTERONE RECEPTOR	1.63796	3.83314	526.237	3.033e-45
ENSG00000103222	ABCC1	protein_coding	ABC transporter-like	ATP binding cassette subfamily C member 1	ATP-BINDING CASSETTE, SUBFAMILY C, MEMBER 1; ABCC1;;MULTIDRUG RESISTANCE-ASSOCIATED PROTEIN 1; MRP1;;MULTIDRUG RESISTANCE-ASSOCIATED PROTEIN; MRP	1.28929	6.94865	525.124	3.35867e-45
ENSG00000123473	STIL	protein_coding	SCL-interrupting locus protein	SCL/TAL1 interrupting locus	SCL/TAL1-INTERRUPTING LOCUS; STIL;;SCL-INTERRUPTING LOCUS; SIL	-1.87758	5.7788	523.859	3.77199e-45
ENSG00000167325	RRM1	protein_coding	ATP-cone domain	ribonucleotide reductase catalytic subunit M1	RIBONUCLEOTIDE REDUCTASE, M1 SUBUNIT; RRM1;;RIBONUCLEOTIDE REDUCTASE, LARGE SUBUNIT;;RIBONUCLEOTIDE REDUCTASE, R1 SUBUNIT; R1	-1.42284	7.79054	515.088	8.49098e-45
ENSG00000115828	QPCT	protein_coding	Peptidase M28	glutaminyl-peptide cyclotransferase	GLUTAMINYL-PEPTIDE CYCLOTRANSFERASE; QPCT;;GLUTAMINYL CYCLASE; QC	-9.33001	1.44973	543.785	1.0104e-44
ENSG00000213020	ZNF611	protein_coding	Krueppel-associated box	zinc finger protein 611		-3.1077	3.25155	510.27	1.33236e-44
ENSG00000072274	TFRC	protein_coding	Transferrin receptor-like, dimerisation domain	transferrin receptor	TRANSFERRIN RECEPTOR; TFRC;;TRANSFERRIN RECEPTOR 1; TFR1;;TFR;;TRFR;;CD71	-2.35254	10.4677	513.384	1.3946e-44
ENSG00000186767	SPIN4	protein_coding	Spindlin/spermiogenesis-specific protein	spindlin family member 4		-1.59793	4.96591	507.646	1.70528e-44
ENSG00000035499	DEPDC1B	protein_coding	Rho GTPase-activating protein domain	DEP domain containing 1B	DEP DOMAIN-CONTAINING PROTEIN 1B; DEPDC1B	-2.28054	4.60786	506.289	1.9383e-44
ENSG00000085999	RAD54L	protein_coding		RAD54-like (S. cerevisiae)	RAD54, S. CEREVISIAE, HOMOLOG-LIKE; RAD54L;;HR54;;HRAD54	-1.87659	5.64002	506.093	1.97454e-44
ENSG00000128829	EIF2AK4	protein_coding	Protein kinase domain	eukaryotic translation initiation factor 2 alpha kinase 4	EUKARYOTIC TRANSLATION INITIATION FACTOR 2-ALPHA KINASE 4; EIF2AK4;;GENERAL CONTROL NONDEREPRESSIBLE 2; GCN2;;KIAA1338	-0.80788	6.50632	504.983	2.19299e-44
ENSG00000115163	CENPA	protein_coding	Histone H3/CENP-A	centromere protein A	CENTROMERIC PROTEIN A; CENPA	-2.15885	4.69203	504.243	2.35242e-44
ENSG00000174738	NR1D2	protein_coding	Nuclear hormone receptor, ligand-binding domain	nuclear receptor subfamily 1 group D member 2	NUCLEAR RECEPTOR SUBFAMILY 1, GROUP D, MEMBER 2; NR1D2;;REV-ERBA-ALPHA-RELATED RECEPTOR; RVR;;REV-ERBA-BETA;;REV-ERB-BETA;;BD73	1.86426	5.22545	501.778	2.97266e-44
ENSG00000139514	SLC7A1	protein_coding	Amino acid/polyamine transporter I	solute carrier family 7 member 1	SOLUTE CARRIER FAMILY 7 (CATIONIC AMINO ACID TRANSPORTER, y+ SYSTEM),MEMBER 1; SLC7A1;;AMINO ACID TRANSPORTER, CATIONIC 1; ATRC1;;CATIONIC AMINO ACID TRANSPORTER 1; CAT1	-1.69905	8.74683	501.233	3.13122e-44
ENSG00000156802	ATAD2	protein_coding		ATPase family, AAA domain containing 2	ATPase FAMILY, AAA DOMAIN-CONTAINING, MEMBER 2; ATAD2;;AAA NUCLEAR COREGULATOR, CANCER-ASSOCIATED; ANCCA	-1.60241	7.89412	499.563	3.67175e-44
ENSG00000129810	SGO1	protein_coding	Shugoshin, C-terminal	shugoshin 1	SHUGOSHIN-LIKE 1; SGOL1;;SGO; SGO1	-2.23936	4.38594	497.882	4.31183e-44
ENSG00000155561	NUP205	protein_coding	Nucleoporin Nup186/Nup192/Nup205	nucleoporin 205	NUCLEOPORIN, 205-KD; NUP205;;CHROMOSOME 7 OPEN READING FRAMER 14; C7ORF14;;KIAA0225	-1.24246	8.2491	497.452	4.49339e-44
ENSG00000166974	MAPRE2	protein_coding	Calponin homology domain	microtubule associated protein RP/EB family member 2	MICROTUBULE-ASSOCIATED PROTEIN, RP/EB FAMILY, MEMBER 2; MAPRE2;;ADENOMATOUS POLYPOSIS COLI-BINDING PROTEIN EB2; EB2;;APC-BINDING PROTEIN RP1; RP1	-0.870259	6.45479	494.705	5.84975e-44
ENSG00000176533	GNG7	protein_coding	G-protein, gamma subunit	G protein subunit gamma 7	GUANINE NUCLEOTIDE-BINDING PROTEIN, GAMMA-7; GNG7	2.03149	3.84541	494.602	5.90835e-44
ENSG00000140090	SLC24A4	protein_coding	Sodium/potassium/calcium exchanger	solute carrier family 24 member 4	SOLUTE CARRIER FAMILY 24 (SODIUM/POTASSIUM/CALCIUM EXCHANGER), MEMBER4; SLC24A4;;SODIUM/POTASSIUM/CALCIUM EXCHANGER 4; NCKX4	-4.80589	1.70773	493.662	6.46855e-44
ENSG00000135046	ANXA1	protein_coding	Annexin	annexin A1	ANNEXIN A1; ANXA1;;ANNEXIN I; ANX1;;LIPOCORTIN I; LPC1;;CALPACTIN II	-1.85785	6.62527	492.514	7.22616e-44
ENSG00000174837	ADGRE1	protein_coding	EGF-type aspartate/asparagine hydroxylation site	adhesion G protein-coupled receptor E1	ADHESION G PROTEIN-COUPLED RECEPTOR E1; ADGRE1;;EGF-LIKE MODULE-CONTAINING, MUCIN-LIKE HORMONE RECEPTOR 1; EMR1	-2.76862	3.77245	492.395	7.3096e-44
ENSG00000177602	GSG2	protein_coding	Protein kinase domain	germ cell associated 2, haspin	GERM CELL-SPECIFIC GENE 2; GSG2;;HAPLOID GERM CELL-SPECIFIC NUCLEAR PROTEIN KINASE; HASPIN	-2.1319	3.7129	491.312	8.11698e-44
ENSG00000140632	GLYR1	protein_coding	PWWP domain	glyoxylate reductase 1 homolog		0.83451	7.25854	490.644	8.65923e-44
ENSG00000111602	TIMELESS	protein_coding	Timeless protein	timeless circadian clock	TIMELESS, DROSOPHILA, HOMOLOG OF; TIMELESS;;TIM; TIM1	-1.54514	7.06732	490.305	8.94838e-44
ENSG00000079459	FDFT1	protein_coding	Squalene/phytoene synthase	farnesyl-diphosphate farnesyltransferase 1	FARNESYLDIPHOSPHATE FARNESYLTRANSFERASE 1; FDFT1;;SQUALENE SYNTHASE	-1.51114	9.0335	488.787	1.03695e-43
ENSG00000076067	RBMS2	protein_coding	RNA recognition motif domain	RNA binding motif single stranded interacting protein 2	RNA-BINDING MOTIF PROTEIN, SINGLE STRAND-INTERACTING, 2; RBMS2;;SCR3	-1.64448	3.09059	488.509	1.06534e-43
ENSG00000112742	TTK	protein_coding	Protein kinase domain	TTK protein kinase	TTK PROTEIN KINASE; TTK;;MONOPOLAR SPINDLE 1-LIKE 1; MPS1L1;;MPS1, YEAST, HOMOLOG OF; MPS1;;PHOSPHOTYROSINE-PICKED THREONINE KINASE; PYT;;ESK, MOUSE, HOMOLOG OF; ESK	-2.4285	5.78645	487.816	1.13963e-43
ENSG00000161671	EMC10	protein_coding		ER membrane protein complex subunit 10	ENDOPLASMIC RETICULUM MEMBRANE PROTEIN COMPLEX, SUBUNIT 10; EMC10;;ER MEMBRANE PROTEIN COMPLEX, SUBUNIT 10;;CHROMOSOME 19 OPEN READING FRAME 63; C19ORF63HEMATOPOIETIC SIGNAL PEPTIDE-CONTAINING SECRETED PROTEIN 1, INCLUDED;HSS1, INCLUDED;;HEMATOPOIET /.../NAL PEPTIDE- AND MEMBRANE DOMAIN-CONTAINING PROTEIN1, INCLUDED; HSM1, INCLUDED	-3.28662	5.69412	487.051	1.22788e-43
ENSG00000087263	OGFOD1	protein_coding	Oxoglutarate/iron-dependent dioxygenase	2-oxoglutarate and iron dependent oxygenase domain containing 1	2-OXOGLUTARATE- AND IRON-DEPENDENT OXYGENASE DOMAIN-CONTAINING PROTEIN1; OGFOD1	-1.25914	6.38258	484.25	1.61436e-43
ENSG00000047230	CTPS2	protein_coding	CTP synthase	CTP synthase 2		-1.4135	4.33121	483.357	1.76201e-43
ENSG00000140750	ARHGAP17	protein_coding	Rho GTPase-activating protein domain	Rho GTPase activating protein 17	RHO GTPase-ACTIVATING PROTEIN 17; ARHGAP17;;RHOGAP INTERACTING WITH CIP4 HOMOLOGS 1; RICH1;;NADRIN, RAT, HOMOLOG OF	1.04391	5.83927	481.487	2.11735e-43
ENSG00000114346	ECT2	protein_coding	Dbl homology (DH) domain	epithelial cell transforming 2	EPITHELIAL CELL TRANSFORMING SEQUENCE 2 ONCOGENE; ECT2;;ONCOGENE ECT2	-1.94166	5.72817	480.791	2.26753e-43
ENSG00000120675	DNAJC15	protein_coding	DnaJ domain	DnaJ heat shock protein family (Hsp40) member C15	DNAJ/HSP40 HOMOLOG, SUBFAMILY C, MEMBER 15; DNAJC15;;METHYLATION-CONTROLLED J PROTEIN; MCJ	-5.71546	2.8105	479.342	2.6159e-43
ENSG00000168496	FEN1	protein_coding	XPG/Rad2 endonuclease	flap structure-specific endonuclease 1	FLAP STRUCTURE-SPECIFIC ENDONUCLEASE 1; FEN1;;MATURATION FACTOR 1; MF1	-1.78922	6.93024	478.98	2.71108e-43
ENSG00000147155	EBP	protein_coding	Emopamil-binding protein	emopamil binding protein (sterol isomerase)	EMOPAMIL-BINDING PROTEIN; EBP;;3-@BETA-HYDROXYSTEROID-DELTA-8,DELTA-7 ISOMERASE	-1.8562	7.55919	478.312	2.89596e-43
ENSG00000142945	KIF2C	protein_coding	Kinesin motor domain	kinesin family member 2C	KINESIN FAMILY MEMBER 2C; KIF2C;;KINESIN-LIKE 6; KNSL6;;MITOTIC CENTROMERE-ASSOCIATED KINESIN; MCAK	-2.03078	6.98316	476.651	3.41414e-43
ENSG00000187951	ARHGAP11B	protein_coding	Rho GTPase-activating protein domain	OTU deubiquitinase 7A pseudogene	RHO GTPase-ACTIVATING PROTEIN 11B; ARHGAP11B;;FAMILY WITH SEQUENCE SIMILARITY 7, MEMBER B1; FAM7B1	-2.3125	3.62282	476.45	3.48281e-43
ENSG00000104549	SQLE	protein_coding	Squalene epoxidase	squalene epoxidase	SQUALENE EPOXIDASE; SQLE	-2.47512	8.14315	483.845	3.63471e-43
ENSG00000101773	RBBP8	protein_coding		microRNA 4741	RETINOBLASTOMA-BINDING PROTEIN 8; RBBP8;;RETINOBLASTOMA-INTERACTING AND MYOSIN-LIKE; RIM;;CTBP-INTERACTING PROTEIN; CTIP	-1.51337	6.97943	475.349	3.88507e-43
ENSG00000152253	SPC25	protein_coding	Chromosome segregation protein Spc25	SPC25, NDC80 kinetochore complex component	SPC25, NDC80 KINETOCHORE COMPLEX COMPONENT; SPC25;;SPINDLE POLE BODY COMPONENT 25, S. CEREVISIAE, HOMOLOG OF; SPBC25;;SPC25, S. CEREVISIAE, HOMOLOG OF	-2.52486	4.01031	475.179	3.95152e-43
ENSG00000024526	DEPDC1	protein_coding	Rho GTPase-activating protein domain	DEP domain containing 1	DEP DOMAIN-CONTAINING PROTEIN 1; DEPDC1;;FLJ20354	-2.37331	5.39831	473.226	4.79967e-43
ENSG00000175305	CCNE2	protein_coding	Cyclin, C-terminal domain	cyclin E2	CYCLIN E2; CCNE2	-2.51301	4.87412	472.055	5.39533e-43
ENSG00000116237	ICMT	protein_coding	Isoprenylcysteine carboxyl methyltransferase	isoprenylcysteine carboxyl methyltransferase	ISOPRENYLCYSTEINE CARBOXYLMETHYLTRANSFERASE; ICMT;;PRENYLCYSTEINE CARBOXYLMETHYLTRANSFERASE; PCCMT; PCMT	-0.762128	7.14476	471.495	5.70628e-43
ENSG00000169679	BUB1	protein_coding	Protein kinase domain	BUB1 mitotic checkpoint serine/threonine kinase	BUDDING UNINHIBITED BY BENZIMIDAZOLES 1, S. CEREVISIAE, HOMOLOG OF;BUB1;;BUB1, S. CEREVISIAE, HOMOLOG OF;;MITOTIC CHECKPOINT GENE BUB1;;BUB1A	-1.84525	6.72045	470.819	6.10555e-43
ENSG00000139618	BRCA2	protein_coding	BRCA2 repeat	BRCA2, DNA repair associated	BRCA2 GENE; BRCA2;;FANCD1 GENE; FANCD1	-2.26348	6.3736	470.456	6.33158e-43
ENSG00000134690	CDCA8	protein_coding	Borealin, N-terminal	cell division cycle associated 8	CELL DIVISION CYCLE-ASSOCIATED PROTEIN 8; CDCA8;;DASRA B;;BOREALIN	-1.87303	6.536	468.82	7.4622e-43
ENSG00000141076	UTP4	protein_coding	WD40 repeat	UTP4, small subunit processome component	UTP4, S. CEREVISIAE, HOMOLOG OF; UTP4;;CIRHIN; CIRH1A;;TESTIS-EXPRESSED GENE 292; TEX292;;KIAA1988	-1.25491	6.61243	466.017	9.89672e-43
ENSG00000080986	NDC80	protein_coding	Kinetochore protein Ndc80	NDC80, kinetochore complex component	NDC80, S. CEREVISIAE, HOMOLOG OF; NDC80;;KINETOCHORE-ASSOCIATED PROTEIN 2; KNTC2;;HIGHLY EXPRESSED IN CANCER; HEC;;HEC1	-2.23148	6.15556	464.813	1.11784e-42
ENSG00000126787	DLGAP5	protein_coding	SAPAP family	DLG associated protein 5		-2.18411	6.30422	464.708	1.12975e-42
ENSG00000050767	COL23A1	protein_coding	Collagen triple helix repeat	collagen type XXIII alpha 1 chain	COLLAGEN, TYPE XXIII, ALPHA-1; COL23A1	1.62553	6.47513	464.683	1.13257e-42
ENSG00000133863	TEX15	protein_coding	Testis-expressed sequence 15 protein	testis expressed 15	TESTIS-EXPRESSED GENE 15; TEX15	-3.45099	5.29053	463.816	1.23656e-42
ENSG00000065485	PDIA5	protein_coding	Thioredoxin-like fold	microRNA 7110	PROTEIN DISULFIDE ISOMERASE, FAMILY A, MEMBER 5; PDIA5;;PROTEIN DISULFIDE ISOMERASE-RELATED PROTEIN; PDIR	-2.29648	4.76126	463.238	1.31128e-42
ENSG00000087274	ADD1	protein_coding	Alpha-adducin	adducin 1	ADDUCIN 1; ADD1;;ADDUCIN, ALPHA	0.802492	8.09219	462.41	1.42635e-42
ENSG00000198830	HMGN2	protein_coding	High mobility group protein HMGN	high mobility group nucleosomal binding domain 2	HIGH MOBILITY GROUP NUCLEOSOMAL BINDING PROTEIN 2; HMGN2;;HIGH MOBILITY GROUP PROTEIN 17; HMG17;;CHROMOSOMAL PROTEIN, NONHISTONE, HMG17;;NONHISTONE CHROMOSOMAL PROTEIN HMG17	-0.995939	8.86406	461.979	1.49026e-42
ENSG00000167074	TEF	protein_coding	Basic-leucine zipper domain	TEF, PAR bZIP transcription factor	THYROTROPH EMBRYONIC FACTOR; TEF	1.81696	3.95664	460.983	1.64918e-42
ENSG00000105810	CDK6	protein_coding	Protein kinase domain	cyclin dependent kinase 6	CYCLIN-DEPENDENT KINASE 6; CDK6;;PLSTIRECDK6/MLL FUSION GENE, INCLUDED	-2.26197	7.45473	460.766	1.68611e-42
ENSG00000070761	CFAP20	protein_coding	Cilia/flagella-associated protein 20/WDR90/C3orf67	cilia and flagella associated protein 20		-1.01893	5.71392	457.944	2.24947e-42
ENSG00000186480	INSIG1	protein_coding	Insulin-induced gene 1 protein	insulin induced gene 1	INSULIN-INDUCED GENE 1; INSIG1;;CL6, RAT, HOMOLOG OF	-2.77616	9.40468	469.39	2.28086e-42
ENSG00000169607	CKAP2L	protein_coding	Cytoskeleton-associated protein 2 family	cytoskeleton associated protein 2 like	CYTOSKELETON-ASSOCIATED PROTEIN 2-LIKE; CKAP2L;;RADIAL FIBER AND MITOTIC SPINDLE PROTEIN; RADMIS	-2.04966	5.50795	455.049	3.02829e-42
ENSG00000116133	DHCR24	protein_coding	FAD linked oxidase, N-terminal	24-dehydrocholesterol reductase	24-@DEHYDROCHOLESTEROL REDUCTASE; DHCR24;;KIAA0018;;SELECTIVE AD INDICATOR 1; SELADIN1;;DESMOSTEROL DELTA-24-REDUCTASE	-2.04338	9.25783	454.26	3.3003e-42
ENSG00000083720	OXCT1	protein_coding	Coenzyme A transferase binding site	3-oxoacid CoA-transferase 1	3-@OXOACID CoA TRANSFERASE 1; OXCT1;;OXCT;;SUCCINYL-CoA:3-OXOACID-CoA TRANSFERASE; SCOT	-1.27416	6.655	451.02	4.59165e-42
ENSG00000259953	RP11-4O1.2	sense_overlapping				-2.41551	2.88873	450.617	4.78745e-42
ENSG00000263961	C1orf186	protein_coding	Protein of unknown function DUF4692	chromosome 1 open reading frame 186	CHROMOSOME 1 OPEN READING FRAME 186; C1ORF186;;REGULATOR OF HUMAN ERYTHROID CELL EXPANSION; RHEX	-4.39258	5.44113	458.603	4.81064e-42
ENSG00000167994	RAB3IL1	protein_coding	GDP/GTP exchange factor Sec2, N-terminal	RAB3A interacting protein like 1		2.95531	2.097	450.371	4.91109e-42
ENSG00000091592	NLRP1	protein_coding	Leucine-rich repeat	NLR family pyrin domain containing 1	NLR FAMILY, PYRIN DOMAIN-CONTAINING 1; NLRP1;;NACHT DOMAIN-, LEUCINE-RICH REPEAT-, AND PYD-CONTAINING PROTEIN 1;NALP1;;DEATH EFFECTOR FILAMENT-FORMING CED4-LIKE APOPTOSIS PROTEIN; DEFCAP;;KIAA0926;;CARD7;;NLRP1A, MOUSE, HOMOLOG OF; NLRP1ADEFCAP-L, I /.../D;;DEFCAP-S, INCLUDED	2.27201	3.28941	449.913	5.15038e-42
ENSG00000154839	SKA1	protein_coding	Spindle and kinetochore-associated protein 1	spindle and kinetochore associated complex subunit 1	SPINDLE- AND KINETOCHORE-ASSOCIATED COMPLEX, SUBUNIT 1; SKA1;;SPINDLE- AND KINETOCHORE-ASSOCIATED PROTEIN 1;;CHROMOSOME 18 OPEN READING FAME 24; C18ORF24	-2.39223	4.49644	449.751	5.23786e-42
ENSG00000122034	GTF3A	protein_coding	Zinc finger, C2H2	general transcription factor IIIA	GENERAL TRANSCRIPTION FACTOR IIIA; GTF3A;;TFIIIA	-1.30908	7.91042	449.552	5.34744e-42
ENSG00000087586	AURKA	protein_coding	Protein kinase domain	aurora kinase A		-1.48334	6.4809	448.268	6.11178e-42
ENSG00000117650	NEK2	protein_coding	Protein kinase domain	NIMA related kinase 2	NEVER IN MITOSIS GENE A-RELATED KINASE 2; NEK2;;NIMA-RELATED KINASE 2	-2.05848	4.94851	447.2	6.8317e-42
ENSG00000255587	RAB44	protein_coding	Small GTPase superfamily	RAB44, member RAS oncogene family		-2.16969	5.32962	446.174	7.6051e-42
ENSG00000140992	PDPK1	protein_coding	Protein kinase domain	3-phosphoinositide dependent protein kinase 1	3-@PHOSPHOINOSITIDE-DEPENDENT PROTEIN KINASE 1; PDPK1;;PDK1	1.03077	6.35655	445.009	8.59098e-42
ENSG00000071539	TRIP13	protein_coding	ClpA/B family	thyroid hormone receptor interactor 13	THYROID HORMONE RECEPTOR INTERACTOR 13; TRIP13;;HUMAN PAPILLOMAVIRUS TYPE 16 E1 PROTEIN-BINDING PROTEIN; 16E1BP	-1.75371	5.48627	443.371	1.02023e-41
ENSG00000196305	IARS	protein_coding	Aminoacyl-tRNA synthetase, class I, conserved site	isoleucyl-tRNA synthetase	ISOLEUCYL-tRNA SYNTHETASE; IARS;;ILRS;;ILERS	-1.41309	8.73253	442.814	1.08176e-41
ENSG00000111752	PHC1	protein_coding		polyhomeotic homolog 1		1.31505	4.06197	440.093	1.44125e-41
ENSG00000166887	VPS39	protein_coding	Clathrin, heavy chain/VPS, 7-fold repeat	VPS39, HOPS complex subunit	VACUOLAR PROTEIN SORTING 39, YEAST, HOMOLOG OF; VPS39;;VAM6, YEAST, HOMOLOG OF; VAM6;;TRAP1-LIKE PROTEIN; TLP;;KIAA0770	-0.813619	6.556	437.897	1.81874e-41
ENSG00000057657	PRDM1	protein_coding	SET domain	PR/SET domain 1	PR DOMAIN-CONTAINING PROTEIN 1; PRDM1;;B LYMPHOCYTE-INDUCED MATURATION PROTEIN 1; BLIMP1;;POSITIVE REGULATORY DOMAIN I-BINDING FACTOR 1; PRDIBF1	2.33864	2.17874	436.661	2.07385e-41
ENSG00000106789	CORO2A	protein_coding	WD40 repeat	coronin 2A	CORONIN 2A; CORO2A;;CORONIN-LIKE PROTEIN B; CLIPINB;;WD REPEAT-CONTAINING PROTEIN 2; WDR2;;IR10	-1.06619	6.16402	436.446	2.12193e-41
ENSG00000143195	ILDR2	protein_coding	Immunoglobulin subtype	immunoglobulin like domain containing receptor 2		-3.52813	3.51519	435.447	2.36017e-41
ENSG00000105011	ASF1B	protein_coding	Histone chaperone ASF1-like	anti-silencing function 1B histone chaperone	ANTI-SILENCING FUNCTION 1, S. CEREVISIAE, HOMOLOG OF, B; ASF1B	-1.31751	6.43345	433.496	2.90661e-41
ENSG00000100034	PPM1F	protein_coding	PPM-type phosphatase, divalent cation binding	protein phosphatase, Mg2+/Mn2+ dependent 1F		1.24827	6.85663	433.351	2.95214e-41
ENSG00000198056	PRIM1	protein_coding	DNA primase, small subunit	primase (DNA) subunit 1	PRIMASE POLYPEPTIDE 1; PRIM1;;PRIMASE, p49 SUBUNIT;;PRIMASE, p48 SUBUNIT	-1.98844	5.80804	433.297	2.96924e-41
ENSG00000123975	CKS2	protein_coding	Cyclin-dependent kinase, regulatory subunit	CDC28 protein kinase regulatory subunit 2	CDC2-ASSOCIATED PROTEIN CKS2; CKS2	-1.57933	5.94731	433.072	3.04169e-41
ENSG00000159788	RGS12	protein_coding	PDZ domain	regulator of G-protein signaling 12	REGULATOR OF G PROTEIN SIGNALING 12; RGS12	1.93246	3.28057	431.597	3.56292e-41
ENSG00000115687	PASK	protein_coding	PAS domain	PAS domain containing serine/threonine kinase	PAS DOMAIN-CONTAINING SERINE/THREONINE KINASE; PASK;;PAS KINASE;;PASKIN;;KIAA0135	-1.98729	4.99961	431.369	3.65109e-41
ENSG00000183023	SLC8A1	protein_coding	DnaJ domain	solute carrier family 8 member A1	SOLUTE CARRIER FAMILY 8 (SODIUM-CALCIUM EXCHANGER), MEMBER 1; SLC8A1;;SODIUM-CALCIUM EXCHANGER 1; NCX1	4.02182	2.3889	430.386	4.05813e-41
ENSG00000103275	UBE2I	protein_coding	Ubiquitin-conjugating enzyme E2	ubiquitin conjugating enzyme E2 I	UBIQUITIN-CONJUGATING ENZYME E2I; UBE2I;;UBIQUITIN-CONJUGATING ENZYME UBC9, YEAST, HOMOLOG OF; UBC9	0.707983	6.97858	429.516	4.45637e-41
ENSG00000071246	VASH1	protein_coding	Vasohibin	vasohibin 1	VASOHIBIN 1; VASH1;;KIAA1036	-5.38154	1.99164	428.986	4.71833e-41
ENSG00000242550	SERPINB10	protein_coding	Serpin family	serpin family B member 10	PROTEASE INHIBITOR 10; PI10;;BOMAPIN;;SERPIN PEPTIDASE INHIBITOR, CLADE B (OVALBUMIN), MEMBER 10; SERPINB10	-3.65163	3.94657	428.485	4.98062e-41
ENSG00000077782	FGFR1	protein_coding	Protein kinase domain	fibroblast growth factor receptor 1		-5.14934	3.08476	427.164	5.74505e-41
ENSG00000106615	RHEB	protein_coding	Small GTPase superfamily	Ras homolog enriched in brain	RAS HOMOLOG ENRICHED IN BRAIN; RHEB;;RAS HOMOLOG ENRICHED IN BRAIN 2, FORMERLY; RHEB2, FORMERLY	-1.14667	6.57567	426.935	5.88918e-41
ENSG00000113810	SMC4	protein_coding	RecF/RecN/SMC, N-terminal	structural maintenance of chromosomes 4		-1.42819	8.44805	426.515	6.16312e-41
ENSG00000109452	INPP4B	protein_coding	C2 domain	inositol polyphosphate-4-phosphatase type II B		4.70618	1.79984	426.462	6.19866e-41
ENSG00000070081	NUCB2	protein_coding	Nucleobindin-2	uncharacterized LOC105376575	NUCLEOBINDIN 2; NUCB2;;NEFA	-1.74156	8.09542	426.065	6.47187e-41
ENSG00000012963	UBR7	protein_coding	Zinc finger, UBR-type	ubiquitin protein ligase E3 component n-recognin 7 (putative)	UBIQUITIN PROTEIN LIGASE E3 COMPONENT N-RECOGNIN 7; UBR7	-1.05402	5.98696	425.467	6.90527e-41
ENSG00000157193	LRP8	protein_coding	LDLR class B repeat	LDL receptor related protein 8	LOW DENSITY LIPOPROTEIN RECEPTOR-RELATED PROTEIN 8; LRP8;;APOLIPOPROTEIN E RECEPTOR 2; APOER2	-1.47259	5.71115	425.39	6.96315e-41
ENSG00000107099	DOCK8	protein_coding	Dedicator of cytokinesis	dedicator of cytokinesis 8	DEDICATOR OF CYTOKINESIS 8; DOCK8	0.972465	8.6617	424.112	8.00145e-41
ENSG00000006756	ARSD	protein_coding	Sulfatase, N-terminal	arylsulfatase D	ARYLSULFATASE D; ARSD	-7.57629	1.45623	434.75	8.12099e-41
ENSG00000103353	UBFD1	protein_coding	Ubiquitin domain	ubiquitin family domain containing 1		0.875317	5.90359	422.981	9.05054e-41
ENSG00000075218	GTSE1	protein_coding	Proline/serine-rich coiled-coil protein 1/G2 and S phase-expressed protein 1	G2 and S-phase expressed 1	G2- AND S-PHASE EXPRESSED GENE 1; GTSE1	-1.89576	5.86534	422.609	9.42498e-41
ENSG00000137824	RMDN3	protein_coding	Tetratricopeptide-like helical domain	regulator of microtubule dynamics 3	FAMILY WITH SEQUENCE SIMILARITY 82, MEMBER A2; FAM82A2;;REGULATOR OF MICROTUBULE DYNAMICS 3; RMD3;;PROTEIN TYROSINE PHOSPHATASE-INTERACTING PROTEIN 51: PTPIP51 FAMILYWITH SEQUENCE SIMILARITY 82, MEMBER C, FORMERLY; FAM82C, FORMERLY	-0.976876	5.11579	422.596	9.43865e-41
ENSG00000123933	MXD4	protein_coding	Myc-type, basic helix-loop-helix (bHLH) domain	microRNA 4800		1.72002	6.70453	422.206	9.84885e-41
ENSG00000118193	KIF14	protein_coding	Forkhead-associated (FHA) domain	kinesin family member 14	KINESIN FAMILY MEMBER 14; KIF14;;KIAA0042	-2.00954	6.24062	422.042	1.00276e-40
ENSG00000112984	KIF20A	protein_coding	Kinesin motor domain	kinesin family member 20A	KINESIN FAMILY MEMBER 20A; KIF20A;;RAB6-INTERACTING PROTEIN, KINESIN-LIKE; RAB6KIFL;;RABKINESIN 6	-1.88132	5.23316	420.871	1.13972e-40
ENSG00000007968	E2F2	protein_coding	E2F/DP family, winged-helix DNA-binding domain	E2F transcription factor 2	E2F TRANSCRIPTION FACTOR 2; E2F2	-2.12508	5.892	418.131	1.53971e-40
ENSG00000101447	FAM83D	protein_coding	Protein of unknown function DUF1669	family with sequence similarity 83 member D		-1.97132	4.46969	417.983	1.56504e-40
ENSG00000121621	KIF18A	protein_coding	Kinesin motor domain	kinesin family member 18A	KINESIN FAMILY MEMBER 18A; KIF18A;;MARROW STROMAL KIF18A; MS-KIF18A	-2.18426	4.7778	417.807	1.5956e-40
ENSG00000146592	CREB5	protein_coding	Basic-leucine zipper domain	cAMP responsive element binding protein 5		4.55957	1.84225	428.116	1.63213e-40
ENSG00000149485	FADS1	protein_coding	Cytochrome b5-like heme/steroid binding domain	microRNA 1908	FATTY ACID DESATURASE 1; FADS1	-1.9372	8.55619	417.153	1.71491e-40
ENSG00000183044	ABAT	protein_coding	4-aminobutyrate aminotransferase, eukaryotic	4-aminobutyrate aminotransferase	4-@AMINOBUTYRATE AMINOTRANSFERASE; ABAT;;GAMMA-AMINOBUTYRATE TRANSAMINASE; GABAT;;GABA-TRANSFERASE;;GABA-TRANSAMINASE	2.04593	3.80876	416.212	1.9024e-40
ENSG00000137814	HAUS2	protein_coding	HAUS augmin-like complex subunit 2, metazoa	HAUS augmin like complex subunit 2	HAUS AUGMIN-LIKE COMPLEX, SUBUNIT 2; HAUS2;;CENTROSOMAL PROTEIN, 27-KD: CEP27	-2.03843	4.1215	415.942	1.96007e-40
ENSG00000166508	MCM7	protein_coding	DNA replication licensing factor Mcm7	minichromosome maintenance complex component 7	MINICHROMOSOME MAINTENANCE COMPLEX COMPONENT 7; MCM7;;MINICHROMOSOME MAINTENANCE, S. CEREVISIAE, HOMOLOG OF, 7;;CDC47, S. CEREVISIAE, HOMOLOG OF; CDC47;;MCM2, FORMERLY	-1.8009	8.77538	415.934	1.96174e-40
ENSG00000105520	PLPPR2	protein_coding	Phosphatidic acid phosphatase type 2/haloperoxidase	phospholipid phosphatase related 2		-2.78861	4.89025	421.454	2.31683e-40
ENSG00000111962	UST	protein_coding	Sulfotransferase	uronyl 2-sulfotransferase	URONYL 2-SULFOTRANSFERASE; UST;;URONOSYL 2-O-SULFOTRANSFERASE; 2OST	2.90383	1.83193	413.969	2.43863e-40
ENSG00000197355	UAP1L1	protein_coding	UDPGP family	UDP-N-acetylglucosamine pyrophosphorylase 1 like 1		-3.17291	3.94848	413.656	2.52467e-40
ENSG00000154920	EME1	protein_coding	ERCC4 domain	essential meiotic structure-specific endonuclease 1	ESSENTIAL MEIOTIC ENDONUCLEASE 1, S. POMBE, HOMOLOG OF, 1; EME1;;EME1, S. POMBE, HOMOLOG OF, 1	-2.16727	3.42349	413.023	2.70862e-40
ENSG00000099194	SCD	protein_coding	Fatty acid desaturase, type 1, C-terminal	stearoyl-CoA desaturase	STEAROYL-CoA DESATURASE; SCD;;SCD1;;DELTA-9-DESATURASE	-2.29979	10.5931	419.419	2.88678e-40
ENSG00000102384	CENPI	protein_coding	Centromere protein I	centromere protein I	CENTROMERIC PROTEIN I; CENPI;;FSH PRIMARY RESPONSE, RAT, HOMOLOG OF, 1; FSHPRH1;;LEUCINE-RICH PRIMARY RESPONSE GENE 1; LRPR1;;MIS6	-2.21989	4.47493	412.446	2.88813e-40
ENSG00000066279	ASPM	protein_coding	IQ motif, EF-hand binding site	abnormal spindle microtubule assembly	ABNORMAL SPINDLE-LIKE, MICROCEPHALY-ASSOCIATED; ASPM;;ASP, DROSOPHILA, HOMOLOG OF;;MCPH5 GENE	-2.03317	7.53564	412.648	2.91013e-40
ENSG00000106477	CEP41	protein_coding	Rhodanese-like domain	centrosomal protein 41	CENTROSOMAL PROTEIN, 41-KD; CEP41;;TESTIS-SPECIFIC PROTEIN A14 TESTIS-SPECIFIC PROTEIN 14, FORMERLY;TSGA14, FORMERLY	-1.30891	4.08736	412.195	2.96982e-40
ENSG00000127585	FBXL16	protein_coding	Leucine-rich repeat	F-box and leucine rich repeat protein 16	F-BOX AND LEUCINE-RICH REPEAT PROTEIN 16; FBXL16;;FBL16;;CHROMOSOME 16 OPEN READING FRAME 22; C16ORF22	1.81035	4.37895	409.368	4.07159e-40
ENSG00000127334	DYRK2	protein_coding		dual specificity tyrosine phosphorylation regulated kinase 2	DUAL-SPECIFICITY TYROSINE PHOSPHORYLATION-REGULATED KINASE 2; DYRK2	1.06769	6.37484	408.449	4.5129e-40
ENSG00000174371	EXO1	protein_coding		exonuclease 1	EXONUCLEASE 1, S. CEREVISIAE, HOMOLOG OF; EXO1;;HEX1	-2.1151	5.44927	407.906	4.79618e-40
ENSG00000109107	ALDOC	protein_coding	Fructose-bisphosphate aldolase, class-I	aldolase, fructose-bisphosphate C	ALDOLASE C, FRUCTOSE-BISPHOSPHATE; ALDOC;;ALDOLASE 3;;FRUCTOALDOLASE C; ALDC	-5.35387	5.05788	418.561	4.81738e-40
ENSG00000142856	ITGB3BP	protein_coding	Centromere protein R	integrin subunit beta 3 binding protein	INTEGRIN, BETA-3, BINDING PROTEIN OF; ITGB3BP;;ENDONEXIN, BETA-3ENDONEXIN, BETA-3, LONG FORM, INCLUDED;;NUCLEAR RECEPTOR-INTERACTING FACTOR 3, INCLUDED; NRIF3, INCLUDED;;CENTROMERIC PROTEIN R, INCLUDED; CENPR, INCLUDED	-2.1363	4.30123	407.856	4.82304e-40
ENSG00000145386	CCNA2	protein_coding	Cyclin, C-terminal domain	cyclin A2	CYCLIN A2; CCNA2;;CYCLIN A; CCNA	-1.57884	7.53166	407.414	5.06813e-40
ENSG00000109084	TMEM97	protein_coding	Transmembrane protein 97	transmembrane protein 97	TRANSMEMBRANE PROTEIN 97; TMEM97;;MAC30	-2.45117	7.30617	410.1	5.10308e-40
ENSG00000175063	UBE2C	protein_coding	Ubiquitin-conjugating enzyme E2	ubiquitin conjugating enzyme E2 C	UBIQUITIN-CONJUGATING ENZYME E2C; UBE2C;;UBIQUITIN-CONJUGATING ENZYME UBCH10; UBCH10	-1.88577	6.37045	406.781	5.44238e-40
ENSG00000091542	ALKBH5	protein_coding	RNA demethylase ALKBH5	alkB homolog 5, RNA demethylase	AlkB, E. COLI, HOMOLOG OF, 5; ALKBH5;;ABH5	1.06895	6.60625	406.049	5.90956e-40
ENSG00000104267	CA2	protein_coding	Alpha carbonic anhydrase	carbonic anhydrase 2	CARBONIC ANHYDRASE II; CA2;;CA II;;CARBONIC ANHYDRASE B;;CARBONIC ANHYDRASE C, FORMERLY	-1.67189	7.48226	405.399	6.35861e-40
ENSG00000142528	ZNF473	protein_coding	Krueppel-associated box	zinc finger protein 473		-1.19664	4.65072	405.05	6.61358e-40
ENSG00000175216	CKAP5	protein_coding	Armadillo-like helical	cytoskeleton associated protein 5	CYTOSKELETON-ASSOCIATED PROTEIN 5; CKAP5;;COLONIC AND HEPATIC TUMOR OVEREXPRESSED GENE; CHTOG;;MINI SPINDLES, DROSOPHILA, HOMOLOG OF; MSPS;;KIAA0097	-0.883756	8.48094	404.382	7.13187e-40
ENSG00000131470	PSMC3IP	protein_coding	Tat binding protein 1-interacting	PSMC3 interacting protein	PSMC3-INTERACTING PROTEIN; PSMC3IP;;TBP1-INTERACTING PROTEIN; TBPIP;;GT198;;HOP2, S. CEREVISIAE, HOMOLOG OF; HOP2	-1.9003	3.93641	404.127	7.33964e-40
ENSG00000173473	SMARCC1	protein_coding	Chromo/chromo shadow domain	SWI/SNF related, matrix associated, actin dependent regulator of chromatin subfamily c member 1	SWI/SNF-RELATED, MATRIX-ASSOCIATED, ACTIN-DEPENDENT REGULATOR OF CHROMATIN,SUBFAMILY C, MEMBER 1; SMARCC1;;MAMMALIAN CHROMATIN REMODELING COMPLEX, BRG1-ASSOCIATED FACTOR 155;;BRG1-ASSOCIATED FACTOR, 155-KD; BAF155;;CHROMATIN REMODELING COMPLEX BAF15 /.../NIT;;SWI3, YEAST, HOMOLOG OF	-0.875897	8.11717	403.607	7.78429e-40
ENSG00000197046	SIGLEC15	protein_coding	Immunoglobulin subtype	sialic acid binding Ig like lectin 15		3.06804	1.28811	401.354	1.00499e-39
ENSG00000080839	RBL1	protein_coding	Retinoblastoma-associated protein, B-box	RB transcriptional corepressor like 1	RETINOBLASTOMA-LIKE 1; RBL1;;CELLULAR PROTEIN p107; CP107; p107	-1.53868	6.00439	400.993	1.04711e-39
ENSG00000120306	CYSTM1	protein_coding	Cysteine-rich transmembrane CYSTM domain	cysteine rich transmembrane module containing 1		-4.34062	1.80349	399.7	1.21317e-39
ENSG00000022267	FHL1	protein_coding	Zinc finger, LIM-type	four and a half LIM domains 1	FOUR-AND-A-HALF LIM DOMAINS 1; FHL1;;SLIM1;;FHL1A;;KYOT, MOUSE, HOMOLOG OFFHL1B, INCLUDED;;SLIMMER, INCLUDED;;FHL1C, INCLUDED	2.90062	1.46483	399.216	1.28202e-39
ENSG00000131558	EXOC4	protein_coding	Sec8 exocyst complex component specific domain	exocyst complex component 4	EXOCYST COMPLEX COMPONENT 4; EXOC4;;SEC8, S. CEREVISIAE, HOMOLOG OF; SEC8;;KIAA1699	-0.65791	7.16759	399.066	1.30412e-39
ENSG00000076554	TPD52	protein_coding	Tumour protein D52	tumor protein D52	TUMOR PROTEIN D52; TPD52;;D52	-2.73873	4.72921	398.692	1.36103e-39
ENSG00000135045	C9orf40	protein_coding	Uncharacterised protein family C9orf40	chromosome 9 open reading frame 40		-1.33404	4.74371	397.465	1.56595e-39
ENSG00000172775	FAM192A	protein_coding	FAM192A/Fyv6, N-terminal	family with sequence similarity 192 member A		-0.632683	6.7561	395.942	1.86487e-39
ENSG00000119969	HELLS	protein_coding		helicase, lymphoid-specific	HELICASE, LYMPHOID-SPECIFIC; HELLS;;LSH;;SWI/SNF-RELATED, MATRIX-ASSOCIATED, ACTIN-DEPENDENT REGULATOR OF CHROMATIN,SUBFAMILY A, MEMBER 6; SMARCA6;;PROLIFERATION-ASSOCIATED SNF2-LIKE GENE; PASG	-2.38604	5.30305	395.383	1.98846e-39
ENSG00000196782	MAML3	protein_coding	Neurogenic mastermind-like, N-terminal	mastermind like transcriptional coactivator 3	MASTERMIND-LIKE 3; MAML3;;MASTERMIND, DROSOPHILA, HOMOLOG OF, 2; MAM2;;KIAA1816	1.33145	5.47551	395.34	1.99845e-39
ENSG00000136108	CKAP2	protein_coding	Cytoskeleton-associated protein 2 family	cytoskeleton associated protein 2		-1.2808	7.57005	394.843	2.11581e-39
ENSG00000139880	CDH24	protein_coding	Cadherin, cytoplasmic domain	cadherin 24		-1.94853	6.2672	394.383	2.23102e-39
ENSG00000106991	ENG	protein_coding	Zona pellucida domain	endoglin	ENDOGLIN; ENG;;CD105	1.63968	7.27901	393.682	2.4187e-39
ENSG00000174442	ZWILCH	protein_coding	RZZ complex, subunit zwilch	zwilch kinetochore protein	ZWILCH, DROSOPHILA, HOMOLOG OF; ZWILCH	-1.712	5.62109	392.158	2.88432e-39
ENSG00000103018	CYB5B	protein_coding	Cytochrome b5-like heme/steroid binding domain	cytochrome b5 type B	CYTOCHROME b5, TYPE B (OUTER MITOCHONDRIAL MEMBRANE); CYB5B;;OUTER MITOCHONDRIAL MEMBRANE CYTOCHROME b5; OMB5;;CYPB5M;;CYTB5, TYPE 2	-1.07345	7.07612	392.097	2.90463e-39
ENSG00000172828	CES3	protein_coding	Carboxylesterase, type B	carboxylesterase 3	CARBOXYLESTERASE 3; CES3;;ES31, MOUSE, HOMOLOG OF;;CES1D, MOUSE, HOMOLOG OF	-2.36572	4.0106	391.856	2.98672e-39
ENSG00000109458	GAB1	protein_coding	Pleckstrin homology domain	GRB2 associated binding protein 1	GRB2-ASSOCIATED BINDING PROTEIN 1; GAB1	2.62512	3.60009	391.689	3.04509e-39
ENSG00000196550	FAM72A	protein_coding		family with sequence similarity 72 member A	FAMILY WITH SEQUENCE SIMILARITY 72, MEMBER A; FAM72A;;LATENT MEMBRANE PROTEIN 1-INDUCED PROTEIN; LMPIP;;LMP1-INDUCED PROTEIN;;UGENE	-2.53244	2.89209	390.657	3.43194e-39
ENSG00000170571	EMB	protein_coding	Immunoglobulin subtype	embigin	EMBIGIN; EMB;;GP70	-1.51903	6.53803	389.735	3.81982e-39
ENSG00000163918	RFC4	protein_coding	AAA+ ATPase domain	replication factor C subunit 4	REPLICATION FACTOR C, SUBUNIT 4; RFC4;;ACTIVATOR 1, 37-KD SUBUNIT;;REPLICATION FACTOR C, 37-KD SUBUNIT;;RFC2, YEAST, HOMOLOG OF	-1.36816	5.32366	389.214	4.05839e-39
ENSG00000120053	GOT1	protein_coding	Aspartate/other aminotransferase	glutamic-oxaloacetic transaminase 1	GLUTAMATE OXALOACETATE TRANSAMINASE, SOLUBLE; GOT1;;ASPARTATE AMINOTRANSFERASE, CYTOSOLIC; AST	-1.38156	5.56639	389.101	4.11249e-39
ENSG00000132780	NASP	protein_coding	Tetratricopeptide-like helical domain	nuclear autoantigenic sperm protein	NUCLEAR AUTOANTIGENIC SPERM PROTEIN; NASP;;N1/N2, XENOPUS, HOMOLOG OF	-1.03724	7.44024	388.943	4.18855e-39
ENSG00000118705	RPN2	protein_coding	Dolichyl-diphosphooligosaccharide--protein glycosyltransferase subunit Swp1	ribophorin II	RIBOPHORIN II; RPN2	-0.894772	8.7503	388.863	4.22781e-39
ENSG00000134954	ETS1	protein_coding	Ets domain	ETS proto-oncogene 1, transcription factor	V-ETS AVIAN ERYTHROBLASTOSIS VIRUS E26 ONCOGENE HOMOLOG 1; ETS1;;ONCOGENE ETS1;;ETS1 ONCOGENE	-5.43631	1.70893	388.537	4.39154e-39
ENSG00000184937	WT1	protein_coding	Wilm's tumour protein, N-terminal	Wilms tumor 1	WT1 GENE; WT1WT1/EWS FUSION GENE, INCLUDED	-3.02598	5.21086	388.515	4.4025e-39
ENSG00000135069	PSAT1	protein_coding	Aminotransferase class V domain	phosphoserine aminotransferase 1	PHOSPHOSERINE AMINOTRANSFERASE 1; PSAT1;;PSAT;;ENDOMETRIAL PROGESTERONE-INDUCED PROTEIN; EPIP	-2.16399	8.24547	391.266	4.68569e-39
ENSG00000103995	CEP152	protein_coding	Centrosomal protein of 152kDa	centrosomal protein 152	CENTROSOMAL PROTEIN, 152-KD; CEP152;;KIAA0912	-1.63447	5.34661	387.887	4.7369e-39
ENSG00000076242	MLH1	protein_coding	DNA mismatch repair protein family	mutL homolog 1	MutL, E. COLI, HOMOLOG OF, 1; MLH1	-1.00802	5.92091	387.709	4.83643e-39
ENSG00000204304	PBX2	protein_coding	Homeobox domain	PBX homeobox 2	PRE-B-CELL LEUKEMIA TRANSCRIPTION FACTOR 2; PBX2;;HOMEOBOX 12; HOX12	0.911737	6.97401	387.15	5.16278e-39
ENSG00000171320	ESCO2	protein_coding		establishment of sister chromatid cohesion N-acetyltransferase 2	ESTABLISHMENT OF COHESION 1, S. CEREVISIAE, HOMOLOG OF, 2; ESCO2;;ECO1, S. CEREVISIAE, HOMOLOG OF, 2;;CTF7, S. CEREVISIAE, HOMOLOG OF, 2;;ESO1, S. POMBE, HOMOLOG OF, 2;;ESTABLISHMENT FACTOR ORTHOLOG 2; EFO2	-2.25319	5.28959	386.97	5.27265e-39
ENSG00000165731	RET	protein_coding	Protein kinase domain	ret proto-oncogene	REARRANGED DURING TRANSFECTION PROTOONCOGENE; RET;;RET PROTOONCOGENERET/ELKS FUSION GENE, INCLUDED;;HIRSCHSPRUNG DISEASE, PROTECTION AGAINST, INCLUDED	-5.74075	2.7883	385.816	6.03494e-39
ENSG00000059573	ALDH18A1	protein_coding	GPR domain	aldehyde dehydrogenase 18 family member A1	ALDEHYDE DEHYDROGENASE 18 FAMILY, MEMBER A1; ALDH18A1;;1-@PYRROLINE-5-CARBOXYLATE SYNTHETASE; PYCS;;P5CS;;GLUTAMATE GAMMA-SEMIALDEHYDE SYNTHETASE; GSAS	-1.24444	7.43194	385.4	6.33624e-39
ENSG00000005339	CREBBP	protein_coding	Zinc finger, TAZ-type	CREB binding protein	CREB-BINDING PROTEIN; CREBBP;;CBPCBP/MOZ FUSION GENE, INCLUDED	1.33576	7.30652	384.784	6.81089e-39
ENSG00000197043	ANXA6	protein_coding	Annexin	annexin A6	ANNEXIN A6; ANXA6;;ANNEXIN VI; ANX6;;CALCIUM-BINDING PROTEIN p68;;CALELECTRIN	-1.15241	7.79538	384.545	7.00466e-39
ENSG00000088808	PPP1R13B	protein_coding	Apoptosis-stimulating of p53 protein 1	protein phosphatase 1 regulatory subunit 13B	PROTEIN PHOSPHATASE 1, REGULATORY SUBUNIT 13B; PPP1R13B;;APOPTOSIS-STIMULATING PROTEIN OF p53, 1; ASPP1;;KIAA0771	1.84432	3.25165	383.385	8.02877e-39
ENSG00000169413	RNASE6	protein_coding	Pancreatic ribonuclease	ribonuclease A family member k6	RIBONUCLEASE, RNase A FAMILY, 6; RNASE6;;RNase k6	1.98773	3.16596	383.304	8.10542e-39
ENSG00000154473	BUB3	protein_coding	WD40 repeat	BUB3, mitotic checkpoint protein	BUDDING UNINHIBITED BY BENZIMIDAZOLES 3, S. CEREVISIAE, HOMOLOG OF;BUB3	-0.947989	7.60097	382.911	8.48897e-39
ENSG00000226137	BAIAP2-AS1	lincRNA				1.49817	5.36785	382.884	8.51671e-39
ENSG00000179598	PLD6	protein_coding	Phospholipase D/Transphosphatidylase	phospholipase D family member 6	PHOSPHOLIPASE D FAMILY, MEMBER 6; PLD6;;MITOCHONDRIAL PHOSPHOLIPASE; MITOPLD;;ZUCCHINI, DROSOPHILA, HOMOLOG OF; ZUC	1.64731	4.66358	382.299	9.12453e-39
ENSG00000167972	ABCA3	protein_coding	ABC transporter-like	ATP binding cassette subfamily A member 3	ATP-BINDING CASSETTE, SUBFAMILY A, MEMBER 3; ABCA3;;ATP-BINDING CASSETTE 3; ABC3;;ATP-BINDING CASSETTE TRANSPORTER 3;;ABC TRANSPORTER 3;;CED7, C. ELEGANS, HOMOLOG OF	1.87118	4.31314	380.636	1.11054e-38
ENSG00000166848	TERF2IP	protein_coding	BRCT domain	TERF2 interacting protein	TERF2-INTERACTING PROTEIN; TERF2IP;;TRF2-INTERACTING TELOMERIC PROTEIN;;RAP1, YEAST, HOMOLOG OF; RAP1	-0.705768	7.20642	380.005	1.19678e-38
ENSG00000128463	EMC4	protein_coding	Protein of unknown function DUF1077, TMEM85	ER membrane protein complex subunit 4	ENDOPLASMIC RETICULUM MEMBRANE PROTEIN COMPLEX, SUBUNIT 4; EMC4;;ER MEMBRANE PROTEIN COMPLEX, SUBUNIT 4;;TRANSMEMBRANE PROTEIN 85; TMEM85;;PROLIFERATION-INDUCING GENE 17; PIG17	-1.03281	5.51647	379.329	1.29662e-38
ENSG00000136492	BRIP1	protein_coding	Helicase-like, DEXD box c2 type	BRCA1 interacting protein C-terminal helicase 1	BRCA1-INTERACTING PROTEIN 1; BRIP1;;BRCA1-ASSOCIATED C-TERMINAL HELICASE 1; BACH1;;DELETIONS OF GUANINE-RICH DNA, C. ELEGANS, HOMOLOG OF;;DOG1, HOMOLOG OF;;FANCJ GENE; FANCJ	-2.34507	5.37757	377.985	1.52113e-38
ENSG00000029993	HMGB3	protein_coding	High mobility group box domain	high mobility group box 3		-1.18664	6.24262	377.927	1.53182e-38
ENSG00000278233	RNA5-8S5	rRNA				2.89103	1.78453	377.664	1.58051e-38
ENSG00000158169	FANCC	protein_coding	Fanconi anaemia group C protein	Fanconi anemia complementation group C	FANCC GENE; FANCC;;FAC; FACC	-1.19566	4.58041	377.346	1.64154e-38
ENSG00000184445	KNTC1	protein_coding	WD40-repeat-containing domain	kinetochore associated 1	KINETOCHORE-ASSOCIATED PROTEIN 1; KNTC1;;ROUGH DEAL, DROSOPHILA, HOMOLOG OF; ROD;;KIAA0166	-1.72881	6.32879	377.274	1.65562e-38
ENSG00000112679	DUSP22	protein_coding	Dual specificity phosphatase, catalytic domain	dual specificity phosphatase 22	DUAL-SPECIFICITY PHOSPHATASE 22; DUSP22;;LOW MOLECULAR WEIGHT DUAL-SPECIFICITY PHOSPHATASE 2; LMWDSP2;;MITOGEN-ACTIVATED PROTEIN KINASE PHOSPHATASE X; MKPX;;VHR-RELATED MKPX; VHX;;JNK PATHWAY-ASSOCIATED PHOSPHATASE; JKAP;;JNK STIMULATORY PHOSPHATASE /.../P1	0.926568	5.37374	376.295	1.86062e-38
ENSG00000051341	POLQ	protein_coding	DNA-directed DNA polymerase, family A, palm domain	DNA polymerase theta	POLYMERASE, DNA, THETA; POLQ	-1.95736	5.59145	376.142	1.89508e-38
ENSG00000149516	MS4A3	protein_coding	CD20-like family	membrane spanning 4-domains A3	MEMBRANE-SPANNING 4-DOMAINS, SUBFAMILY A, MEMBER 3; MS4A3;;HEMATOPOIETIC CELL 4-TRANSMEMBRANE PROTEIN; HTM4;;CD20 ANTIGEN-LIKE; CD20L	-1.94653	5.71596	376.052	1.91561e-38
ENSG00000147536	GINS4	protein_coding	GINS complex subunit Sld5	GINS complex subunit 4	GINS COMPLEX SUBUNIT 4; GINS4;;SLD5, S. CEREVISIAE, HOMOLOG OF; SLD5	-2.052	4.12698	376.014	1.92415e-38
ENSG00000184220	CMSS1	protein_coding	P-loop containing nucleoside triphosphate hydrolase	cms1 ribosomal small subunit homolog (yeast)		-2.41235	5.43423	375.784	1.97785e-38
ENSG00000141034	GID4	protein_coding	Vacuolar import/degradation protein Vid24	GID complex subunit 4 homolog		1.05572	5.03942	375.695	1.9989e-38
ENSG00000197249	SERPINA1	protein_coding	Serpin family	serpin family A member 1	SERPIN PEPTIDASE INHIBITOR, CLADE A, MEMBER 1; SERPINA1;;ALPHA-1-ANTITRYPSIN; AAT;;PROTEASE INHIBITOR 1; PI;;PI1;;ANTI-ELASTASE;;ANTITRYPSIN	2.57804	5.22611	379.86	2.47413e-38
ENSG00000003393	ALS2	protein_coding	Dbl homology (DH) domain	ALS2, alsin Rho guanine nucleotide exchange factor	ALSIN;;ALS2 GENE;;KIAA1563	-1.19005	6.79521	373.494	2.60223e-38
ENSG00000163507	KIAA1524	protein_coding	Armadillo-like helical	KIAA1524	KIAA1524 GENE; KIAA1524;;AUTOANTIGEN, 90-KD;;p90;;CANCEROUS INHIBITOR OF PP2A; CIP2AKIAA1524/MLL FUSION GENE, INCLUDED	-1.93681	5.14337	372.996	2.76283e-38
ENSG00000110660	SLC35F2	protein_coding	Solute carrier family 35 member SLC35F1/F2/F6	solute carrier family 35 member F2		-1.77135	5.76853	372.981	2.76752e-38
ENSG00000123700	KCNJ2	protein_coding	Potassium channel, inwardly rectifying, Kir2.1	potassium voltage-gated channel subfamily J member 2	POTASSIUM CHANNEL, INWARDLY RECTIFYING, SUBFAMILY J, MEMBER 2; KCNJ2;;HHIRK1;;IRK1;;KIR2.1	3.46427	1.57918	372.669	2.8735e-38
ENSG00000109805	NCAPG	protein_coding	Armadillo-like helical	non-SMC condensin I complex subunit G	NON-SMC CONDENSIN I COMPLEX SUBUNIT G; NCAPG;;CONDENSIN I COMPLEX, NON-SMC SUBUNIT G;;CHROMOSOME-ASSOCIATED PROTEIN G; CAPG	-1.81344	6.99511	372.488	2.93673e-38
ENSG00000010292	NCAPD2	protein_coding	Condensin subunit 1	non-SMC condensin I complex subunit D2	NON-SMC CONDENSIN I COMPLEX SUBUNIT D2; NCAPD2;;CHROMOSOME CONDENSATION-RELATED SMC-ASSOCIATED PROTEIN 1; CNAP1;;KIAA0159	-0.85264	8.84197	370.863	3.57236e-38
ENSG00000120699	EXOSC8	protein_coding	Exoribonuclease, phosphorolytic domain 1	exosome component 8	EXOSOME COMPONENT 8; EXOSC8;;OPA-INTERACTING PROTEIN 2; OIP2;;RIBOSOMAL RNA-PROCESSING PROTEIN 43, S. CEREVISIAE, HOMOLOG OF; RRP43	-1.55697	5.73674	369.825	4.04971e-38
ENSG00000151690	MFSD6	protein_coding		major facilitator superfamily domain containing 6		-1.95943	4.47634	369.488	4.21838e-38
ENSG00000122862	SRGN	protein_coding	Serglycin	serglycin	SERGLYCIN; SRGN;;PROTEOGLYCAN 1; PRG1; PRG;;PLATELET PROTEOGLYCAN PROTEIN CORE; PPG;;PROTEOGLYCAN PROTEIN CORE FOR MAST CELL SECRETORY GRANULE	-1.57221	10.3368	369.31	4.30996e-38
ENSG00000152518	ZFP36L2	protein_coding	Zinc finger, CCCH-type	ZFP36 ring finger protein like 2	ZINC FINGER PROTEIN 36-LIKE 2; ZFP36L2;;ZFP36-LIKE 2;;EGF RESPONSE FACTOR 2; ERF2;;TIS11D, MOUSE, HOMOLOG OF; TIS11D	0.868625	9.11527	369.183	4.37713e-38
ENSG00000107554	DNMBP	protein_coding	Dbl homology (DH) domain	dynamin binding protein	DYNAMIN-BINDING PROTEIN; DNMBP;;TUBA;;KIAA1010	1.30331	3.7177	368.67	4.65794e-38
ENSG00000111860	CEP85L	protein_coding	Centrosomal protein of 85kDa-like	centrosomal protein 85 like		2.26951	2.40772	368.432	4.79413e-38
ENSG00000085840	ORC1	protein_coding	Bromo adjacent homology (BAH) domain	origin recognition complex subunit 1	ORIGIN RECOGNITION COMPLEX, SUBUNIT 1, S. CEREVISIAE, HOMOLOG OF;ORC1;;ORC1-LIKE; ORC1L	-1.89348	6.10703	368.355	4.83946e-38
ENSG00000125534	PPDPF	protein_coding	Pancreatic progenitor cell differentiation and proliferation factor	pancreatic progenitor cell differentiation and proliferation factor		-2.29017	5.14609	368.2	4.95113e-38
ENSG00000143367	TUFT1	protein_coding	Tuftelin	tuftelin 1	TUFTELIN; TUFT1	-2.03466	3.40216	367.74	5.21461e-38
ENSG00000092621	PHGDH	protein_coding	D-isomer specific 2-hydroxyacid dehydrogenase, catalytic domain	phosphoglycerate dehydrogenase	PHOSPHOGLYCERATE DEHYDROGENASE; PHGDH;;3-@PHOSPHOGLYCERATE DEHYDROGENASE; 3PGDH	-2.09141	8.23533	371.264	5.47063e-38
ENSG00000120685	PROSER1	protein_coding	Domain of unknown function DUF4476	proline and serine rich 1		-0.710785	7.60531	366.32	6.19817e-38
ENSG00000156787	TBC1D31	protein_coding	Rab-GTPase-TBC domain	TBC1 domain family member 31		-1.74923	4.10057	365.291	7.02716e-38
ENSG00000097021	ACOT7	protein_coding	Thioesterase domain	acyl-CoA thioesterase 7	ACYL-CoA THIOESTERASE 7; ACOT7;;ACYL-CoA THIOESTERASE, LONG-CHAIN, CYTOSOLIC;;ACYL-CoA THIOESTERASE ; ACT;;CTE-II;;ACYL-CoA THIOESTER HYDROLASE, LONG-CHAIN, 2;;ACYL-CoA HYDROLASE, LONG-CHAIN, BRAIN; BACH;;ACYL-CoA HYDROLASE, LONG-CHAIN, LIVER; LACH; /.../CoA THIOESTERASE 2, FORMERLY	-2.09267	5.84864	364.716	7.53901e-38
ENSG00000136824	SMC2	protein_coding	Structural maintenance of chromosomes Smc2	structural maintenance of chromosomes 2		-1.5717	5.88358	363.755	8.48023e-38
ENSG00000128595	CALU	protein_coding	EF-hand domain	calumenin	CALUMENIN; CALU	-1.05721	7.89593	363.679	8.55991e-38
ENSG00000166164	BRD7	protein_coding		bromodomain containing 7		-0.76123	6.88734	363.173	9.10687e-38
ENSG00000128951	DUT	protein_coding	Deoxyuridine triphosphate nucleotidohydrolase/Deoxycytidine triphosphate deaminase	deoxyuridine triphosphatase	dUTP PYROPHOSPHATASE; DUT;;DEOXYURIDINE TRIPHOSPHATE NUCLEOTIDOHYDROLASE;;DEOXYURIDINE TRIPHOSPHATASE;;dUTPase	-1.24728	7.67217	361.594	1.10576e-37
ENSG00000237649	KIFC1	protein_coding	Kinesin motor domain	kinesin family member C1	KINESIN FAMILY MEMBER C1; KIFC1;;KINESIN-LIKE 2; KNSL2;;HSET	-1.85795	6.67039	361.284	1.14873e-37
ENSG00000149269	PAK1	protein_coding	CRIB domain	p21 (RAC1) activated kinase 1	p21 PROTEIN-ACTIVATED KINASE 1; PAK1;;p21 CDC42/RAC1-ACTIVATED KINASE 1	1.00011	7.79957	361.251	1.15338e-37
ENSG00000159259	CHAF1B	protein_coding	G-protein, beta subunit	chromatin assembly factor 1 subunit B	CHROMATIN ASSEMBLY FACTOR I, SUBUNIT B; CHAF1B;;CHROMATIN ASSEMBLY FACTOR I, p60 SUBUNIT; CAF1P60;;CAF1A	-2.0472	4.92797	360.803	1.21885e-37
ENSG00000134324	LPIN1	protein_coding	Lipin, N-terminal	lipin 1		-1.19827	4.94601	360.423	1.27732e-37
ENSG00000238098	ABCA17P	unitary_pseudogene				3.73429	2.6566	359.604	1.41327e-37
ENSG00000188641	DPYD	protein_coding	Dihydroorotate dehydrogenase domain	dihydropyrimidine dehydrogenase	DIHYDROPYRIMIDINE DEHYDROGENASE; DPYD;;DPD	2.56966	3.37085	359.378	1.45347e-37
ENSG00000131153	GINS2	protein_coding	DNA replication complex GINS protein Psf2	GINS complex subunit 2	GINS COMPLEX SUBUNIT 2; GINS2;;PSF2, S. CEREVISIAE, HOMOLOG OF; PSF2	-2.23599	4.42657	359.316	1.46452e-37
ENSG00000132604	TERF2	protein_coding	SANT/Myb domain	telomeric repeat binding factor 2	TELOMERIC REPEAT-BINDING FACTOR 2; TERF2;;TRF2	-0.746018	5.55974	358.962	1.53008e-37
ENSG00000101057	MYBL2	protein_coding	SANT/Myb domain	MYB proto-oncogene like 2	V-MYB AVIAN MYELOBLASTOSIS VIRAL ONCOGENE HOMOLOG-LIKE 2; MYBL2;;MYB-RELATED GENE BMYB	-2.08997	8.06819	363.006	1.5723e-37
ENSG00000166881	NEMP1	protein_coding	NEMP family	nuclear envelope integral membrane protein 1	NUCLEAR ENVELOPE INTEGRAL MEMBRANE PROTEIN 1; NEMP1;;TRANSMEMBRANE PROTEIN 194A; TMEM194A	-1.10827	6.9202	358.74	1.57285e-37
ENSG00000197561	ELANE	protein_coding	Serine proteases, trypsin domain	elastase, neutrophil expressed	ELASTASE, NEUTROPHIL-EXPRESSED; ELANE;;ELASTASE 2; ELA2;;ELASTASE, NEUTROPHIL; NE;;HNE;;ELASTASE, LEUKOCYTE;;HLE;;MEDULLASIN;;PROTEASE, SERINE, BONE MARROW	-4.91057	6.52155	376.799	1.69981e-37
ENSG00000169604	ANTXR1	protein_coding	von Willebrand factor, type A	anthrax toxin receptor 1	ANTHRAX TOXIN RECEPTOR 1; ANTXR1;;TUMOR ENDOTHELIAL MARKER 8; TEM8;;ANTHRAX TOXIN RECEPTOR; ATR	-3.43335	2.82505	357.487	1.83713e-37
ENSG00000144136	SLC20A1	protein_coding	Phosphate transporter	solute carrier family 20 member 1	SOLUTE CARRIER FAMILY 20 (PHOSPHATE TRANSPORTER), MEMBER 1; SLC20A1;;GIBBON APE LEUKEMIA VIRUS RECEPTOR 1; GLVR1;;PHOSPHATE TRANSPORTER 1; PIT1	-0.926901	6.81223	357.233	1.89599e-37
ENSG00000166123	GPT2	protein_coding	Aminotransferase, class I/classII	glutamic--pyruvic transaminase 2	GLUTAMATE PYRUVATE TRANSAMINASE 2; GPT2;;GLUTAMATE-PYRUVATE TRANSAMINASE, MITOCHONDRIAL;;ALANINE AMINOTRANSFERASE 2; ALT2	-1.72047	7.39682	356.31	2.12648e-37
ENSG00000177706	FAM20C	protein_coding	FAM20, C-terminal	FAM20C, golgi associated secretory pathway kinase	FAMILY WITH SEQUENCE SIMILARITY 20, MEMBER C; FAM20C;;DENTIN MATRIX PROTEIN 4; DMP4	2.08462	3.32665	356.071	2.1909e-37
ENSG00000213551	DNAJC9	protein_coding	DnaJ domain	DnaJ heat shock protein family (Hsp40) member C9	DNAJ/HSP40 HOMOLOG, SUBFAMILY C, MEMBER 9; DNAJC9;;J DOMAIN OF DNAJ-LIKE PROTEIN 1; JDD1;;KIAA0974	-0.681679	6.55665	355.844	2.25356e-37
ENSG00000176225	RTTN	protein_coding	Armadillo-like helical	rotatin	ROTATIN; RTTN	-1.0497	5.76761	355.814	2.26205e-37
ENSG00000172985	SH3RF3	protein_coding	SH3 domain	SH3 domain containing ring finger 3		2.61501	3.09819	355.741	2.28264e-37
ENSG00000159147	DONSON	protein_coding		downstream neighbor of SON	DOWNSTREAM NEIGHBOR OF SON; DONSON;;CHROMOSOME 21 OPEN READING FRAME 60; C21ORF60;;B17	-1.39393	4.72264	355.582	2.32854e-37
ENSG00000146410	MTFR2	protein_coding	Mitochondrial fission regulator 1	mitochondrial fission regulator 2		-2.40569	4.08797	354.874	2.5434e-37
ENSG00000100097	LGALS1	protein_coding	Galectin, carbohydrate recognition domain	galectin 1	LECTIN, GALACTOSIDE-BINDING, SOLUBLE, 1; LGALS1;;GALECTIN 1; GAL1	-2.28107	6.3554	359.857	2.69522e-37
ENSG00000117724	CENPF	protein_coding	Kinetochore protein Cenp-F/LEK1, Rb protein-binding domain	centromere protein F	CENTROMERIC PROTEIN F; CENPF;;MITOSIN	-1.71035	7.96581	354.122	2.79394e-37
ENSG00000160752	FDPS	protein_coding	Polyprenyl synthetase	farnesyl diphosphate synthase	FARNESYL DIPHOSPHATE SYNTHASE; FDPS;;FARNESYLPYROPHOSPHATE SYNTHETASE; FPS	-1.3823	8.64799	354.052	2.81849e-37
ENSG00000111247	RAD51AP1	protein_coding		RAD51 associated protein 1	RAD51-ASSOCIATED PROTEIN 1; RAD51AP1;;PROTEIN INTERACTING WITH RAD51; PIR51	-2.1476	5.26879	354.008	2.8341e-37
ENSG00000171208	NETO2	protein_coding	CUB domain	neuropilin and tolloid like 2	NEUROPILIN- AND TOLLOID-LIKE 2; NETO2	-1.16464	6.37303	353.009	3.21154e-37
ENSG00000151849	CENPJ	protein_coding	T-complex protein 10, C-terminal domain	centromere protein J	CENTROMERIC PROTEIN J; CENPJ;;CENTROSOMAL P4.1-ASSOCIATED PROTEIN; CPAP	-1.45632	5.2278	352.856	3.27394e-37
ENSG00000171793	CTPS1	protein_coding	CTP synthase	CTP synthase 1	CYTIDINE 5-PRIME TRIPHOSPHATE SYNTHETASE 1; CTPS1;;CTPS;;CTP SYNTHETASE;;CTP SYNTHASE	-1.6448	6.69951	352.652	3.35889e-37
ENSG00000153044	CENPH	protein_coding	Centromere protein H	centromere protein H	CENTROMERIC PROTEIN H; CENPH	-2.26907	3.96923	352.477	3.43306e-37
ENSG00000083520	DIS3	protein_coding	PIN domain	DIS3 homolog, exosome endoribonuclease and 3'-5' exoribonuclease	DIS3 MITOTIC CONTROL, S. CEREVISIAE, HOMOLOG OF; DIS3;;EXOSOME COMPONENT 11; EXOSC11;;RIBOSOMAL RNA-PROCESSING PROTEIN 44, S. CEREVISIAE, HOMOLOG OF; RRP44;;KIAA1008	-1.0232	6.94854	351.799	3.73811e-37
ENSG00000139116	KIF21A	protein_coding	WD40 repeat	kinesin family member 21A	KINESIN FAMILY MEMBER 21A; KIF21A;;KIAA1708	-1.45246	4.7432	351.449	3.90651e-37
ENSG00000180902	D2HGDH	protein_coding	FAD-linked oxidase, C-terminal	D-2-hydroxyglutarate dehydrogenase	D-2-HYDROXYGLUTARATE DEHYDROGENASE; D2HGDH;;D2HGD	1.82497	4.89707	349.667	4.88969e-37
ENSG00000111445	RFC5	protein_coding	P-loop containing nucleoside triphosphate hydrolase	replication factor C subunit 5	REPLICATION FACTOR C, SUBUNIT 5; RFC5;;RFC, 36.5-KD SUBUNIT;;RFC3, YEAST, HOMOLOG OF	-1.36826	5.75248	349.646	4.90266e-37
ENSG00000079616	KIF22	protein_coding	Kinesin motor domain	kinesin family member 22	KINESIN FAMILY MEMBER 22; KIF22;;KINESIN-LIKE 4; KNSL4;;KINESIN-LIKE DNA-BINDING PROTEIN; KID;;ORIGIN OF PLASMID DNA REPLICATION-BINDING PROTEIN; OBP;;ORIP-BINDING PROTEIN	-1.18021	7.03697	349.408	5.05268e-37
ENSG00000139737	SLAIN1	protein_coding	SLAIN motif-containing protein	SLAIN motif family member 1	SLAIN MOTIF FAMILY, MEMBER 1; SLAIN1	-0.876398	5.16861	349.309	5.11602e-37
ENSG00000117632	STMN1	protein_coding	Stathmin family	microRNA 3917	STATHMIN 1; STMN1;;STATHMIN; SMN;;LEUKEMIA-ASSOCIATED PHOSPHOPROTEIN p18; LAP18;;METABLASTIN;;OP18	-1.18759	8.94836	348.76	5.48336e-37
ENSG00000181045	SLC26A11	protein_coding	SLC26A/SulP transporter	solute carrier family 26 member 11	SOLUTE CARRIER FAMILY 26 (SULFATE TRANSPORTER), MEMBER 11; SLC26A11	2.24058	3.13614	348.399	5.73992e-37
ENSG00000140943	MBTPS1	protein_coding	Peptidase S8/S53 domain	membrane bound transcription factor peptidase, site 1	MEMBRANE-BOUND TRANSCRIPTION FACTOR PROTEASE, SITE 1; MBTPS1;;SITE-1 PROTEASE; S1P	-0.495637	8.40725	347.886	6.12559e-37
ENSG00000127423	AUNIP	protein_coding	Aurora kinase A and ninein interacting protein	aurora kinase A and ninein interacting protein		-1.87093	3.86884	346.411	7.38675e-37
ENSG00000158109	TPRG1L	protein_coding	Inositol phosphatase	tumor protein p63 regulated 1 like	TUMOR PROTEIN p63-REGULATED PROTEIN 1-LIKE; TPRG1L;;TPRG1-LIKE;;FAMILY WITH SEQUENCE SIMILARITY 79, MEMBER A; FAM79A;;MOVER	0.774513	5.28458	346.03	7.75349e-37
ENSG00000138182	KIF20B	protein_coding	Kinesin motor domain	kinesin family member 20B	M-PHASE PHOSPHOPROTEIN 1; MPHOSPH1;;MPP1;;KINESIN-RELATED MOTOR INTERACTING WITH PIN1; KRMP1	-1.6816	6.46727	345.648	8.13913e-37
ENSG00000245694	CRNDE	lincRNA				-1.69088	4.61035	344.717	9.16502e-37
ENSG00000101003	GINS1	protein_coding	GINS complex, subunit Psf1	GINS complex subunit 1	GINS COMPLEX SUBUNIT 1; GINS1;;PSF1, S. CEREVISIAE, HOMOLOG OF; PSF1;;KIAA0186GINS COMPLEX, INCLUDED	-2.25058	4.43802	344.548	9.36469e-37
ENSG00000169180	XPO6	protein_coding	Importin-beta, N-terminal domain	exportin 6	EXPORTIN 6; XPO6;;EXP6;;KIAA0370	0.789938	7.52704	344.493	9.43063e-37
ENSG00000136982	DSCC1	protein_coding	Sister chromatid cohesion protein Dcc1	DNA replication and sister chromatid cohesion 1	DEFECTIVE IN SISTER CHROMATID COHESION 1, S. CEREVISIAE, HOMOLOG OF;DSCC1;;DCC1	-2.22793	4.79109	344.042	9.9892e-37
ENSG00000177054	ZDHHC13	protein_coding	Zinc finger, DHHC-type, palmitoyltransferase	zinc finger DHHC-type containing 13	ZINC FINGER DHHC DOMAIN-CONTAINING PROTEIN 13; ZDHHC13;;HIP14-LIKE; HIP14L	-1.23209	4.38931	343.669	1.04777e-36
ENSG00000171791	BCL2	protein_coding	Bcl2-like	BCL2, apoptosis regulator	B-CELL CLL/LYMPHOMA 2; BCL2;;ONCOGENE B-CELL LEUKEMIA 2LEUKEMIA/LYMPHOMA, B-CELL, 2, INCLUDED	-1.39577	7.11482	343.619	1.05452e-36
ENSG00000186638	KIF24	protein_coding	Sterile alpha motif domain	kinesin family member 24	KINESIN FAMILY MEMBER 24; KIF24	-1.95396	4.15598	343.205	1.11188e-36
ENSG00000139970	RTN1	protein_coding	Reticulon	reticulon 1	RETICULON 1; RTN1;;NEUROENDOCRINE-SPECIFIC PROTEIN; NSP	3.78167	1.23086	358.806	1.15371e-36
ENSG00000021776	AQR	protein_coding	CWF11 family	aquarius intron-binding spliceosomal factor	AQUARIUS, MOUSE, HOMOLOG OF; AQR;;INTRON-BINDING PROTEIN, 160-KD; IBP160;;KIAA0560	-1.06124	6.52892	341.518	1.38039e-36
ENSG00000181577	C6orf223	protein_coding		chromosome 6 open reading frame 223		-2.70038	4.89375	342.972	1.3856e-36
ENSG00000165490	DDIAS	protein_coding	Nucleic acid-binding, OB-fold	DNA damage induced apoptosis suppressor		-2.32048	4.44405	341.186	1.44052e-36
ENSG00000081026	MAGI3	protein_coding	WW domain	membrane associated guanylate kinase, WW and PDZ domain containing 3	MEMBRANE-ASSOCIATED GUANYLATE KINASE, WW AND PDZ DOMAINS-CONTAINING,3; MAGI3;;MEMBRANE-ASSOCIATED GUANYLATE KINASE WITH INVERTED STRUCTURE 3; MAGI3;;KIAA1634	1.09903	4.31792	339.496	1.79098e-36
ENSG00000151725	CENPU	protein_coding	Centromere protein U	centromere protein U	MLF1-INTERACTING PROTEIN; MLF1IP;;CENTROMERIC PROTEIN U; CENPU;;CENP50	-1.82178	6.65011	337.064	2.45319e-36
ENSG00000196155	PLEKHG4	protein_coding		pleckstrin homology and RhoGEF domain containing G4	PLECKSTRIN HOMOLOGY DOMAIN-CONTAINING PROTEIN, FAMILY G, MEMBER 4;PLEKHG4;;PURATROPHIN 1;;PURKINJE CELL ATROPHY-ASSOCIATED PROTEIN 1	1.4707	5.40607	335.599	2.96803e-36
ENSG00000103978	TMEM87A	protein_coding	Lung seven transmembrane receptor-like	transmembrane protein 87A		-1.05057	6.08006	335.22	3.11804e-36
ENSG00000166949	SMAD3	protein_coding	MAD homology 1, Dwarfin-type	SMAD family member 3	MOTHERS AGAINST DECAPENTAPLEGIC, DROSOPHILA, HOMOLOG OF, 3; SMAD3;;MADH3;;SMA- AND MAD-RELATED PROTEIN 3	0.976869	5.62699	334.549	3.40288e-36
ENSG00000139626	ITGB7	protein_coding	von Willebrand factor, type A	integrin subunit beta 7		-2.78936	2.73842	334.349	3.49307e-36
ENSG00000102858	MGRN1	protein_coding		mahogunin ring finger 1	MAHOGUNIN, RING FINGER 1; MGRN1;;MAHOGANOID, MOUSE, HOMOLOG OF;;KIAA0544	1.41018	6.74744	334.15	3.5848e-36
ENSG00000197299	BLM	protein_coding	Helicase, C-terminal	Bloom syndrome RecQ like helicase	RECQ PROTEIN-LIKE 3; RECQL3;;DNA HELICASE, RECQ-LIKE, TYPE 2; RECQ2;;BLM GENE; BLM	-1.56332	5.89751	333.882	3.71248e-36
ENSG00000167005	NUDT21	protein_coding	NUDIX hydrolase domain	nudix hydrolase 21	CLEAVAGE AND POLYADENYLATION SPECIFICITY FACTOR 5; CPSF5;;PRECURSOR mRNA CLEAVAGE FACTOR Im, 25-KD SUBUNIT; CFIM25	-1.16555	8.61797	333.45	3.92841e-36
ENSG00000059145	UNKL	protein_coding		unkempt family like zinc finger		1.51066	4.064	333.365	3.9722e-36
ENSG00000136167	LCP1	protein_coding	Actinin-type actin-binding domain, conserved site	lymphocyte cytosolic protein 1	LYMPHOCYTE CYTOSOLIC PROTEIN 1; LCP1;;LYMPHOCYTE CYTOSOL POLYPEPTIDE, 64-KD; LC64P; CP64;;L-PLASTIN; LPL;;PLASTIN 2; PLS2	-0.682373	11.2504	333.198	4.06024e-36
ENSG00000105968	H2AFV	protein_coding	Histone H2A	H2A histone family member V		-0.6549	7.64076	332.315	4.55792e-36
ENSG00000087266	SH3BP2	protein_coding	SH2 domain	SH3 domain binding protein 2	SH3 DOMAIN-BINDING PROTEIN 2; SH3BP2	1.57193	7.24635	331.368	5.16146e-36
ENSG00000139428	MMAB	protein_coding	Adenosylcobalamin biosynthesis, ATP:cob(I)alamin adenosyltransferase-like	methylmalonic aciduria (cobalamin deficiency) cblB type	MMAB GENE; MMAB;;COB(I)ALAMIN ADENOSYLTRANSFERASE	-1.77985	5.52451	330.474	5.80492e-36
ENSG00000068489	PRR11	protein_coding		proline rich 11	PROLINE-RICH PROTEIN 11; PRR11	-1.54097	5.4013	329.524	6.57974e-36
ENSG00000126216	TUBGCP3	protein_coding	Gamma-tubulin complex component protein	tubulin gamma complex associated protein 3		-0.574912	7.3019	328.43	7.60221e-36
ENSG00000048471	SNX29	protein_coding	RUN domain	sorting nexin 29		1.20975	4.0975	328.002	8.04608e-36
ENSG00000120334	CENPL	protein_coding	Centromere subunit L	centromere protein L	CENTROMERIC PROTEIN L; CENPL	-1.64412	4.40488	326.929	9.27596e-36
ENSG00000125089	SH3TC1	protein_coding		SH3 domain and tetratricopeptide repeats 1		2.23216	5.7107	331.693	9.28465e-36
ENSG00000169902	TPST1	protein_coding	Protein-tyrosine sulfotransferase	tyrosylprotein sulfotransferase 1	TYROSYLPROTEIN SULFOTRANSFERASE 1; TPST1	-3.8922	1.55706	326.55	9.75417e-36
ENSG00000196628	TCF4	protein_coding	Myc-type, basic helix-loop-helix (bHLH) domain	transcription factor 4		1.26665	4.96507	326.218	1.01946e-35
ENSG00000108176	DNAJC12	protein_coding	DnaJ domain	DnaJ heat shock protein family (Hsp40) member C12	DNAJ/HSP40 HOMOLOG, SUBFAMILY C, MEMBER 12; DNAJC12;;J DOMAIN-CONTAINING PROTEIN 1; JDP1	-2.67863	4.53614	325.427	1.13253e-35
ENSG00000150907	FOXO1	protein_coding	Fork head domain	forkhead box O1	FORKHEAD BOX O1A; FOXO1A;;FOXO1;;FORKHEAD IN RHABDOMYOSARCOMA; FKHR;;FORKHEAD, DROSOPHILA, HOMOLOG OF, IN RHABDOMYOSARCOMAFKHR/PAX7 FUSION GENE, INCLUDED;;FKHR/PAX3 FUSION GENE, INCLUDED	1.87012	2.96465	325.418	1.13394e-35
ENSG00000188312	CENPP	protein_coding	Centromere protein P	centromere protein P	CENTROMERIC PROTEIN P; CENPP	-1.375	4.63805	325.287	1.15391e-35
ENSG00000185624	P4HB	protein_coding	Disulphide isomerase	prolyl 4-hydroxylase subunit beta	PROCOLLAGEN-PROLINE, 2-OXOGLUTARATE-4-DIOXYGENASE, BETA SUBUNIT; P4HB;;PROLYL 4-HYDROXYLASE, BETA SUBUNIT;;PHDB; PROHB; PO4HB;;DISULFIDE ISOMERASE; DSI;;PROTEIN DISULFIDE ISOMERASE/OXIDOREDUCTASE; PDI;;PROTEIN DISULFIDE ISOMERASE, FAMILY A, MEMBER 1 /.../1;;THYROID HORMONE-BINDING PROTEIN p55, CELLULAR;;GLUTATHIONE-INSULIN TRANSHYDROGENASE; GIT	-1.16305	11.3452	324.405	1.29791e-35
ENSG00000138092	CENPO	protein_coding	Centromere protein O	centromere protein O	CENTROMERIC PROTEIN O; CENPO	-1.37752	5.84348	324.244	1.326e-35
ENSG00000176994	SMCR8	protein_coding		Smith-Magenis syndrome chromosome region, candidate 8	SMITH-MAGENIS SYNDROME CHROMOSOME REGION, CANDIDATE GENE 8; SMCR8	0.945416	5.37079	324.13	1.3465e-35
ENSG00000167900	TK1	protein_coding	Thymidine kinase	thymidine kinase 1	THYMIDINE KINASE, SOLUBLE; TK1	-2.13623	6.99045	328.132	1.38172e-35
ENSG00000178789	CD300LB	protein_coding	Immunoglobulin subtype	CD300 molecule like family member b	CD300 ANTIGEN-LIKE FAMILY, MEMBER B; CD300LB;;CD300B;;CLM7;;TRIGGERING RECEPTOR EXPRESSED ON MYELOID CELLS 5; TREM5;;IMMUNE RECEPTOR EXPRESSED BY MYELOID CELLS 3; IREM3;;LEUKOCYTE MONOIMMUNOGLOBULIN-LIKE RECEPTOR 5; LMIR5	1.76227	4.15004	323.4	1.48438e-35
ENSG00000185480	PARPBP	protein_coding	P-loop containing nucleoside triphosphate hydrolase	PARP1 binding protein	PARP1-BINDING PROTEIN; PARPBP;;ANTISENSE RNA OVERLAPPING MCH; AROM;;CHROMOSOME 12 OPEN READING FRAME 48; C12ORF48	-2.02227	4.8887	323.322	1.49991e-35
ENSG00000154803	FLCN	protein_coding	Folliculin	folliculin	FOLLICULIN; FLCN;;FLCL;;BHD GENE; BHD	1.12099	4.48071	323.193	1.52616e-35
ENSG00000166783	KIAA0430	protein_coding	RNA recognition motif domain	microRNA 6506	KIAA0430 GENE; KIAA0430;;LIMKAIN B1; LKAP;;MEIOSIS ARREST FEMALE 1; MARF1	0.917829	6.77687	323.115	1.54205e-35
ENSG00000185760	KCNQ5	protein_coding	Potassium channel, voltage dependent, KCNQ	potassium voltage-gated channel subfamily Q member 5	POTASSIUM CHANNEL, VOLTAGE-GATED, KQT-LIKE SUBFAMILY, MEMBER 5; KCNQ5;;POTASSIUM CHANNEL, VOLTAGE-GATED, SUBFAMILY Q, MEMBER 5	-1.95128	5.58201	322.232	1.73592e-35
ENSG00000184602	SNN	protein_coding	Stannin transmembrane	stannin	STANNIN; SNN	1.32435	4.21153	322.045	1.77995e-35
ENSG00000157551	KCNJ15	protein_coding	Potassium channel, inwardly rectifying, Kir1.3	potassium voltage-gated channel subfamily J member 15	POTASSIUM CHANNEL, INWARDLY RECTIFYING, SUBFAMILY J, MEMBER 15; KCNJ15;;KIR4.2	-2.85451	3.7276	326.079	1.80855e-35
ENSG00000102595	UGGT2	protein_coding	Glycosyl transferase, family 8	UDP-glucose glycoprotein glucosyltransferase 2	UDP-GLUCOSE:GLYCOPROTEIN GLUCOSYLTRANSFERASE 2; UGGT2;;HUGT2	-1.48121	5.00515	321.866	1.82324e-35
ENSG00000140836	ZFHX3	protein_coding	Homeobox domain	zinc finger homeobox 3	ZINC FINGER HOMEOBOX 3; ZFHX3;;AT MOTIF-BINDING FACTOR 1; ATBF1;;AT-BINDING TRANSCRIPTION FACTOR 1;;ALPHA-FETOPROTEIN ENHANCER-BINDING PROTEIN	1.48251	4.8881	321.652	1.87641e-35
ENSG00000137135	ARHGEF39	protein_coding	Dbl homology (DH) domain	Rho guanine nucleotide exchange factor 39		-1.77985	4.32372	320.896	2.07722e-35
ENSG00000185619	PCGF3	protein_coding	Zinc finger, RING/FYVE/PHD-type	polycomb group ring finger 3		0.750972	5.77803	320.602	2.16108e-35
ENSG00000125107	CNOT1	protein_coding	CCR4-Not complex component, Not1, C-terminal	CCR4-NOT transcription complex subunit 1	CCR4-NOT TRANSCRIPTION COMPLEX, SUBUNIT 1; CNOT1;;NEGATIVE REGULATOR OF TRANSCRIPTION 1, S. CEREVISIAE, HOMOLOG OF;NOT1	-0.646554	9.85032	319.127	2.63659e-35
ENSG00000123219	CENPK	protein_coding	Centromere protein Cenp-K	centromere protein K		-2.94892	3.41333	318.988	2.68646e-35
ENSG00000162104	ADCY9	protein_coding		adenylate cyclase 9	ADENYLATE CYCLASE 9; ADCY9;;ADENYLYL CYCLASE 9	1.24856	5.67229	318.831	2.74412e-35
ENSG00000138346	DNA2	protein_coding	DNA replication factor Dna2, N-terminal	DNA replication helicase/nuclease 2	DNA REPLICATION HELICASE 2, YEAST, HOMOLOG OF; DNA2;;DNA2-LIKE; DNA2L;;KIAA0083	-1.72801	5.07151	318.657	2.8094e-35
ENSG00000117399	CDC20	protein_coding	WD40 repeat	cell division cycle 20	CELL DIVISION CYCLE 20, S. CEREVISIAE, HOMOLOG OF; CDC20;;p55CDC	-1.82132	6.73211	318.472	2.88073e-35
ENSG00000103544	C16orf62	protein_coding	UPF0505 family	chromosome 16 open reading frame 62		0.744878	5.80669	318.316	2.94214e-35
ENSG00000169919	GUSB	protein_coding	Glycoside hydrolase, family 2	glucuronidase beta	BETA-GLUCURONIDASE; GUSB	-1.07196	7.35994	318.195	2.99083e-35
ENSG00000120437	ACAT2	protein_coding	Thiolase	acetyl-CoA acetyltransferase 2	ACETYL-CoA ACETYLTRANSFERASE 2; ACAT2;;ACETOCOENZYME A ACETYLTRANSFERASE 2;;ACETOACETYL-CoA THIOLASE, CYTOSOLIC	-2.02324	7.68892	321.781	3.19074e-35
ENSG00000180817	PPA1	protein_coding	Inorganic pyrophosphatase	pyrophosphatase (inorganic) 1	PYROPHOSPHATASE, INORGANIC, 1; PPA1;;PP	-1.35449	7.74917	316.79	3.61829e-35
ENSG00000101224	CDC25B	protein_coding	M-phase inducer phosphatase	cell division cycle 25B		-1.7712	6.39316	316.727	3.6496e-35
ENSG00000168393	DTYMK	protein_coding	Thymidylate kinase	deoxythymidylate kinase	DEOXYTHYMIDYLATE KINASE; DTYMK;;THYMIDYLATE KINASE; TYMK;;CDC8	-1.37199	5.67007	316.568	3.7292e-35
ENSG00000184702	SEPT5	protein_coding	Septin	septin 5	SEPTIN 5; SEPT5;;PEANUT-LIKE 1; PNUTL1;;CELL DIVISION CYCLE-RELATED; CDCREL;;CDCREL1PNUTL1/MLL FUSION GENE, INCLUDED	-2.67159	2.99714	316.251	3.8936e-35
ENSG00000189091	SF3B3	protein_coding	Cleavage/polyadenylation specificity factor, A subunit, C-terminal	splicing factor 3b subunit 3	SPLICING FACTOR 3B, SUBUNIT 3; SF3B3;;SF3B, 130-KD SUBUNIT; SF3B130;;SPLICEOSOME-ASSOCIATED PROTEIN, 130-KD; SAP130	-0.734122	8.88864	315.335	4.41054e-35
ENSG00000100814	CCNB1IP1	protein_coding	Zinc finger, RING-type	cyclin B1 interacting protein 1	CYCLIN B1 INTERACTING PROTEIN 1; CCNB1IP1;;HUMAN ENHANCER OF INVASION 10; HEI10;;CHROMOSOME 14 OPEN READING FRAME 18; C14ORF18HEI10/HMGIC FUSION GENE, INCLUDED	-1.56688	6.51537	314.12	5.20627e-35
ENSG00000006634	DBF4	protein_coding	BRCT domain	DBF4 zinc finger	DBF4, S. CEREVISIAE, HOMOLOG OF; DBF4;;DBF4A;;ACTIVATOR OF S-PHASE KINASE; ASK;;DUMBBELL FORMER 4, S. CEREVISIAE, HOMOLOG OF	-1.33473	5.62938	314.022	5.27639e-35
ENSG00000104998	IL27RA	protein_coding	Fibronectin type III	interleukin 27 receptor subunit alpha	INTERLEUKIN 27 RECEPTOR, ALPHA; IL27RA;;INTERLEUKIN 27 RECEPTOR; IL27R;;T-CELL CYTOKINE RECEPTOR; TCCR;;WSX1	0.978221	5.65434	313.697	5.51639e-35
ENSG00000189403	HMGB1	protein_coding	High mobility group box domain	high mobility group box 1	HIGH MOBILITY GROUP BOX 1; HMGB1;;HIGH MOBILITY GROUP PROTEIN 1; HMG1;;CHROMOSOMAL PROTEIN, NONHISTONE, HMG1;;NONHISTONE CHROMOSOMAL PROTEIN HMG1;;AMPHOTERIN	-1.23498	9.33562	313.337	5.79431e-35
ENSG00000128714	HOXD13	protein_coding	Homeobox domain	homeobox D13	HOMEOBOX D13; HOXD13;;HOMEOBOX 4I; HOX4I	-1.29313	5.25459	313.225	5.88442e-35
ENSG00000100714	MTHFD1	protein_coding	Formate-tetrahydrofolate ligase, FTHFS	methylenetetrahydrofolate dehydrogenase, cyclohydrolase and formyltetrahydrofolate synthetase 1	METHYLENETETRAHYDROFOLATE DEHYDROGENASE 1; MTHFD1;;METHYLENETETRAHYDROFOLATE DEHYDROGENASE/METHENYLTETRAHYDROFOLATE CYCLOHYDROLASE/FORMYLTETRAHYDROFOLATESYNTHETASE, NADP(+)-DEPENDENT;;CYCLOHYDROLASE/FORMYLTETRAHYDROFOLATE SYNTHETASE, NADP(+)-DEPENDE /.../-TETRAHYDROFOLATE SYNTHASE, CYTOPLASMIC;;C1-THF-SYNTHASE	-1.42427	6.84448	313.062	6.01677e-35
ENSG00000148019	CEP78	protein_coding	Leucine-rich repeat	centrosomal protein 78	CENTROSOMAL PROTEIN, 78-KD; CEP78	-1.65382	4.75616	313.022	6.05054e-35
ENSG00000183763	TRAIP	protein_coding	Zinc finger, RING-type	TRAF interacting protein	TRAF-INTERACTING PROTEIN; TRAIP;;TRIP;;RING FINGER PROTEIN 206; RNF206	-1.67979	3.9084	311.619	7.33494e-35
ENSG00000134905	CARS2	protein_coding	Aminoacyl-tRNA synthetase, class 1a, anticodon-binding	cysteinyl-tRNA synthetase 2, mitochondrial (putative)	CYSTEINYL-tRNA SYNTHETASE 2; CARS2;;CYSTEINYL-tRNA SYNTHETASE, MITOCHONDRIAL;;MITOCHONDRIAL CYSRS	-0.795872	6.30151	310.66	8.37019e-35
ENSG00000151914	DST	protein_coding	Spectrin repeat	dystonin	DYSTONIN; DST;;DYSTONIA MUSCULORUM, MOUSE, HOMOLOG OF; DMH; DT;;BULLOUS PEMPHIGOID ANTIGEN 1; BPAG1;;BP240	-1.64234	5.27829	310.173	8.95043e-35
ENSG00000114126	TFDP2	protein_coding	E2F/DP family, winged-helix DNA-binding domain	transcription factor Dp-2	TRANSCRIPTION FACTOR DP2; TFDP2;;E2F DIMERIZATION PARTNER 2; DP2	-1.15367	7.00383	309.72	9.52857e-35
ENSG00000142230	SAE1	protein_coding	THIF-type NAD/FAD binding fold	SUMO1 activating enzyme subunit 1	SUMO1-ACTIVATING ENZYME, SUBUNIT 1; SAE1;;SUA1;;ACTIVATOR OF SUMO1, S. CEREVISIAE, HOMOLOG OF; AOS1	-0.828892	7.8289	309.71	9.54144e-35
ENSG00000183734	ASCL2	protein_coding	Myc-type, basic helix-loop-helix (bHLH) domain	achaete-scute family bHLH transcription factor 2	ACHAETE-SCUTE COMPLEX, DROSOPHILA, HOMOLOG OF, 2; ASCL2;;ACHAETE-SCUTE HOMOLOG 2; ASH2; HASH2	4.01189	1.79862	309.414	9.93924e-35
ENSG00000172349	IL16	protein_coding	PDZ domain	interleukin 16	INTERLEUKIN 16; IL16;;LYMPHOCYTE CHEMOATTRACTANT FACTOR; LCF	1.56447	6.25274	309.342	1.0039e-34
ENSG00000115884	SDC1	protein_coding	Syndecan	syndecan 1		-2.40691	3.79305	308.75	1.08952e-34
ENSG00000181938	GINS3	protein_coding	GINS complex, subunit Psf3	GINS complex subunit 3	GINS COMPLEX SUBUNIT 3; GINS3;;PSF3, S. CEREVISIAE, HOMOLOG OF; PSF3	-1.83364	4.68484	308.75	1.08958e-34
ENSG00000077235	GTF3C1	protein_coding	B-block binding subunit of TFIIIC	general transcription factor IIIC subunit 1	GENERAL TRANSCRIPTION FACTOR 3C, POLYPEPTIDE 1; GTF3C1;;TRANSCRIPTION FACTOR IIIC, ALPHA SUBUNIT;;TFIIIC-ALPHA;;TF3C-ALPHA;;TFIIIC, 220-KD SUBUNIT	0.885879	6.74671	307.691	1.26179e-34
ENSG00000083642	PDS5B	protein_coding	Armadillo-like helical	PDS5 cohesin associated factor B	PDS5, REGULATOR OF COHESION MAINTENANCE, S. CEREVISIAE, HOMOLOG OF,B; PDS5B;;ANDROGEN-INDUCED PROSTATE PROLIFERATIVE SHUTOFF-ASSOCIATED PROTEIN;;APRIN;;AS3	-0.923433	7.0981	307.511	1.29369e-34
ENSG00000014138	POLA2	protein_coding	DNA polymerase alpha/epsilon, subunit B	DNA polymerase alpha 2, accessory subunit		-1.30796	5.60795	307.327	1.32728e-34
ENSG00000137815	RTF1	protein_coding	Plus-3 domain	RTF1 homolog, Paf1/RNA polymerase II complex component	RTF1, S. CEREVISIAE, HOMOLOG OF; RTF1;;KIAA0252	-0.742281	6.70179	306.958	1.39702e-34
ENSG00000138376	BARD1	protein_coding	BRCT domain	BRCA1 associated RING domain 1	BRCA1-ASSOCIATED RING DOMAIN 1; BARD1	-1.38707	5.42578	305.631	1.68044e-34
ENSG00000163535	SGO2	protein_coding	Shugoshin-like 2	shugoshin 2	SHUGOSHIN-LIKE 2; SGOL2;;SHUGOSHIN 2; SGO2;;TRIPIN	-1.71732	5.48374	305.467	1.71939e-34
ENSG00000133706	LARS	protein_coding	Aminoacyl-tRNA synthetase, class I, conserved site	leucyl-tRNA synthetase		-1.04102	8.26653	304.824	1.88063e-34
ENSG00000149428	HYOU1	protein_coding	Heat shock protein 70 family	hypoxia up-regulated 1	HYPOXIA UP-REGULATED 1; HYOU1;;OXYGEN-REGULATED PROTEIN, 150-KD; ORP150	-0.903287	8.39924	304.807	1.88526e-34
ENSG00000121390	PSPC1	protein_coding	RNA recognition motif domain	paraspeckle component 1	PARASPECKLE COMPONENT 1; PSPC1;;PARASPECKLE PROTEIN 1; PSP1	-0.813563	5.87497	304.613	1.93701e-34
ENSG00000091436	AC013461.1	protein_coding	Protein kinase domain	sterile alpha motif and leucine zipper containing kinase AZK	LEUCINE ZIPPER- AND STERILE ALPHA MOTIF-CONTAINING KINASE; ZAK;;MLK-LIKE MITOGEN-ACTIVATED PROTEIN TRIPLE KINASE; MLTK;;MLK-RELATED KINASE; MRK	-1.22907	6.23608	304.14	2.06952e-34
ENSG00000120756	PLS1	protein_coding	Actinin-type actin-binding domain, conserved site	plastin 1	PLASTIN 1; PLS1;;INTESTINE-SPECIFIC PLASTIN;;I-PLASTIN;;FIMBRIN	-1.65996	4.56176	303.515	2.2589e-34
ENSG00000006194	ZNF263	protein_coding	Zinc finger, C2H2	zinc finger protein 263	ZINC FINGER PROTEIN 263; ZNF263	0.761727	5.5517	303.434	2.28463e-34
ENSG00000084070	SMAP2	protein_coding	Arf GTPase activating protein	small ArfGAP2	SMALL ADP-RIBOSYLATION FACTOR GTPase-ACTIVATING PROTEIN 2; SMAP2;;SMALL ARFGAP 2;;SMAP1-LIKE; SMAP1L	0.601939	7.28469	303.036	2.41578e-34
ENSG00000178999	AURKB	protein_coding	Protein kinase domain	aurora kinase B	AURORA KINASE B; AURKB;;SERINE/THREONINE PROTEIN KINASE 12; STK12;;AURORA-RELATED KINASE 2; ARK2;;AURORA/IPL1-LIKE KINASE 2; AIK2;;AIM1, RAT, HOMOLOG OF; AIM1	-1.80901	4.92466	303.028	2.41833e-34
ENSG00000099910	KLHL22	protein_coding	BTB/POZ domain	kelch like family member 22		2.20515	2.97028	302.636	2.55533e-34
ENSG00000157224	CLDN12	protein_coding	Claudin-12	claudin 12	CLAUDIN 12; CLDN12	-1.75224	3.94479	302.619	2.56144e-34
ENSG00000000938	FGR	protein_coding	Protein kinase domain	FGR proto-oncogene, Src family tyrosine kinase	GARDNER-RASHEED FELINE SARCOMA VIRAL ONCOGENE HOMOLOG; FGR;;ONCOGENE FGR;;FGR ONCOGENE;;SRC2 ONCOGENE, FORMERLY	-2.38619	3.99186	302.654	2.73707e-34
ENSG00000166387	PPFIBP2	protein_coding	LAR-interacting protein, Liprin	PPFIA binding protein 2	PROTEIN-TYROSINE PHOSPHATASE, RECEPTOR-TYPE, F POLYPEPTIDE-INTERACTINGPROTEIN-BINDING PROTEIN 2; PPFIBP2;;PTPRF-INTERACTING PROTEIN-BINDING PROTEIN 2;;LIPRIN-BETA-2	1.31724	4.09412	302.112	2.75057e-34
ENSG00000157514	TSC22D3	protein_coding	TSC-22 / Dip / Bun	TSC22 domain family member 3	TSC22 DOMAIN FAMILY, MEMBER 3; TSC22D3;;DELTA SLEEP-INDUCING PEPTIDE, IMMUNOREACTOR; DSIPI;;GLUCOCORTICOID-INDUCED LEUCINE ZIPPER; GILZ	-2.31216	4.86455	305.327	2.75593e-34
ENSG00000164109	MAD2L1	protein_coding	HORMA domain	MAD2 mitotic arrest deficient-like 1 (yeast)	MITOTIC ARREST-DEFICIENT 2, S. CEREVISIAE, HOMOLOG-LIKE 1; MAD2L1;;MITOTIC ARREST-DEFICIENT 2, S. CEREVISIAE, HOMOLOG OF;;MAD2, S. CEREVISIAE, HOMOLOG OF	-1.77221	6.89702	301.505	2.99546e-34
ENSG00000050438	SLC4A8	protein_coding	Bicarbonate transporter, eukaryotic	solute carrier family 4 member 8		1.62474	3.24036	301.431	3.02677e-34
ENSG00000103365	GGA2	protein_coding	VHS domain	golgi associated, gamma adaptin ear containing, ARF binding protein 2	GOLGI-ASSOCIATED, GAMMA-ADAPTIN EAR-CONTAINING, ARF-BINDING PROTEIN2; GGA2;;VHS DOMAIN- AND EAR DOMAIN-CONTAINING PROTEIN; VEAR;;ADP-RIBOSYLATION FACTOR-BINDING PROTEIN 2;;ARF-BINDING PROTEIN 2	0.711186	6.86475	300.989	3.22148e-34
ENSG00000120539	MASTL	protein_coding	Protein kinase domain	microtubule associated serine/threonine kinase like		-1.30215	5.29708	300.548	3.42846e-34
ENSG00000117298	ECE1	protein_coding	Peptidase M13	endothelin converting enzyme 1	ENDOTHELIN-CONVERTING ENZYME 1; ECE1;;ECE	-1.81668	4.53618	300.529	3.43724e-34
ENSG00000072134	EPN2	protein_coding	ENTH/VHS	epsin 2	EPSIN 2; EPN2;;KIAA1065	2.28035	1.98082	300.497	3.45302e-34
ENSG00000215784	FAM72D	protein_coding	Protein FAM72	family with sequence similarity 72 member D	FAMILY WITH SEQUENCE SIMILARITY 72, MEMBER D; FAM72D	-2.8001	2.45112	300.212	3.59461e-34
ENSG00000160310	PRMT2	protein_coding	SH3 domain	protein arginine methyltransferase 2	PROTEIN ARGININE METHYLTRANSFERASE 2; PRMT2;;HETEROGENEOUS NUCLEAR RIBONUCLEOPROTEIN METHYLTRANSFERASE 1-LIKE 1;HRMT1L1;;HMT1-LIKE 1	0.916713	6.62824	299.254	4.11623e-34
ENSG00000065150	IPO5	protein_coding	Importin-beta, N-terminal domain	importin 5	IMPORTIN 5; IPO5;;RAN-BINDING PROTEIN 5; RANBP5;;KARYOPHERIN BETA-3; KPNB3;;IMPORTIN BETA-3	-0.965202	9.22478	298.708	4.44727e-34
ENSG00000175792	RUVBL1	protein_coding	TIP49, C-terminal	RuvB like AAA ATPase 1	RUVB, E. COLI, HOMOLOG-LIKE 1; RUVBL1;;NUCLEAR MATRIX PROTEIN 238; NMP238;;TATA BOX-BINDING PROTEIN-INTERACTING PROTEIN, 49-KD; TIP49;;TBP-INTERACTING PROTEIN, 49-KD;;PONTIN 52;;PONTIN;;ERYTHROCYTE CYTOSOLIC PROTEIN, 54-KD; ECP54	-1.16241	6.433	298.561	4.54084e-34
ENSG00000211689	TRGC1	TR_C_gene	Immunoglobulin C1-set	TCR gamma alternate reading frame protein	T-CELL ANTIGEN RECEPTOR, GAMMA SUBUNIT, ALTERNATE READING FRAME PROTEIN;;TCRG ALTERNATE READING FRAME PROTEIN; TARP	-2.23544	4.1403	298.079	4.86225e-34
ENSG00000110002	VWA5A	protein_coding	von Willebrand factor, type A	von Willebrand factor A domain containing 5A	VON WILLEBRAND FACTOR A DOMAIN-CONTAINING PROTEIN 5A; VWA5A;;LOSS OF HETEROZYGOSITY, CHROMOSOME 11, REGION 2, GENE A; LOH11CR2A;;BREAST CANCER SUPPRESSOR CANDIDATE 1; BCSC1	2.62587	1.06562	297.412	5.34591e-34
ENSG00000198176	TFDP1	protein_coding	E2F/DP family, winged-helix DNA-binding domain	transcription factor Dp-1	TRANSCRIPTION FACTOR DP1; TFDP1;;E2F DIMERIZATION PARTNER 1; DP1;;TRANSCRIPTION FACTOR, SEQUENCE-SPECIFIC, DRTF1	-0.719546	8.63163	297.273	5.4528e-34
ENSG00000167978	SRRM2	protein_coding	mRNA splicing factor Cwf21 domain	serine/arginine repetitive matrix 2	SERINE/ARGININE REPETITIVE MATRIX PROTEIN 2; SRRM2;;SERINE/ARGININE-RICH SPLICING FACTOR-RELATED NUCLEAR MATRIX PROTEIN,300-KD;;SR-RELATED NUCLEAR MATRIX PROTEIN, 300-KD; SRM300;;SRL300	1.25762	9.09566	297.256	5.46544e-34
ENSG00000135476	ESPL1	protein_coding	Peptidase C50, separase	extra spindle pole bodies like 1, separase	EXTRA SPINDLE POLES-LIKE 1; ESPL1;;ESP1;;SEPARIN;;SEPARASE	-1.70288	6.73684	296.978	5.68646e-34
ENSG00000163376	KBTBD8	protein_coding	BTB/POZ domain	kelch repeat and BTB domain containing 8	KELCH REPEAT- AND BTB/POZ DOMAIN-CONTAINING PROTEIN 8; KBTBD8;;T-CELL ACTIVATION KELCH REPEAT PROTEIN; TAKRP;;KIAA1842	-1.5488	3.94196	296.952	5.7069e-34
ENSG00000143772	ITPKB	protein_coding	Inositol polyphosphate kinase	inositol-trisphosphate 3-kinase B	INOSITOL 1,4,5-TRISPHOSPHATE 3-KINASE B; ITPKB	0.915281	6.24394	296.918	5.73534e-34
ENSG00000073111	MCM2	protein_coding	MCM domain	minichromosome maintenance complex component 2	MINICHROMOSOME MAINTENANCE COMPLEX COMPONENT 2; MCM2;;MINICHROMOSOME MAINTENANCE, S. CEREVISIAE, HOMOLOG OF, 2;;MITOTIN;;CELL DIVISION CYCLE-LIKE 1; CDCL1;;NUCLEAR PROTEIN BM28; BM28	-1.65374	8.60239	296.868	5.79479e-34
ENSG00000070759	TESK2	protein_coding	Protein kinase domain	testis-specific kinase 2	TESTIS-SPECIFIC PROTEIN KINASE 2; TESK2	-4.80346	1.21808	296.394	6.17905e-34
ENSG00000134352	IL6ST	protein_coding	Long hematopoietin receptor, Gp130 family 2, conserved site	interleukin 6 signal transducer	INTERLEUKIN 6 SIGNAL TRANSDUCER; IL6ST;;GP130 TRANSDUCER CHAIN; GP130	1.31209	5.6931	295.632	6.88942e-34
ENSG00000136861	CDK5RAP2	protein_coding	Centrosomin, N-terminal motif 1	CDK5 regulatory subunit associated protein 2	CDK5 REGULATORY SUBUNIT-ASSOCIATED PROTEIN 2; CDK5RAP2;;CENTROSOMAL PROTEIN, 215-KD; CEP215;;KIAA1633	-0.88854	6.95802	295.556	6.96414e-34
ENSG00000196230	TUBB	protein_coding	Tubulin	tubulin beta class I	TUBULIN, BETA; TUBB;;TUBULIN, BETA, CLASS I;;TUBB5;;M40	-0.881693	11.0101	295.555	6.96568e-34
ENSG00000136152	COG3	protein_coding	Conserved oligomeric Golgi complex, subunit 3	component of oligomeric golgi complex 3	COMPONENT OF OLIGOMERIC GOLGI COMPLEX 3; COG3;;SEC34, S. CEREVISIAE, HOMOLOG OF; SEC34	-0.804303	5.84403	294.734	7.83346e-34
ENSG00000162734	PEA15	protein_coding	Death effector domain	phosphoprotein enriched in astrocytes 15	PHOSPHOPROTEIN ENRICHED IN ASTROCYTES, 15-KD; PEA15;;PHOSPHOPROTEIN ENRICHED IN DIABETES; PED;;MAMMARY TRANSFORMING GENE 1, MOUSE, HOMOLOG OF; HMAT1;;MAT1, MOUSE, HOMOLOG OF	-0.886376	5.1462	294.665	7.91024e-34
ENSG00000162066	AMDHD2	protein_coding	Amidohydrolase-related	amidohydrolase domain containing 2		1.83091	3.49134	293.824	8.92415e-34
ENSG00000100749	VRK1	protein_coding	Protein kinase domain	vaccinia related kinase 1	VACCINIA-RELATED KINASE 1; VRK1;;VACCINIA VIRUS B1R-RELATED KINASE 1	-1.34706	5.88866	293.674	9.11855e-34
ENSG00000187555	USP7	protein_coding	Peptidase C19, ubiquitin carboxyl-terminal hydrolase	ubiquitin specific peptidase 7		0.784355	7.23173	292.715	1.04645e-33
ENSG00000159459	UBR1	protein_coding	Zinc finger, UBR-type	ubiquitin protein ligase E3 component n-recognin 1	UBIQUITIN-PROTEIN LIGASE E3 COMPONENT N-RECOGNIN 1; UBR1	-1.11906	5.31661	292.673	1.05278e-33
ENSG00000106034	CPED1	protein_coding	Cadherin-like beta sandwich domain	cadherin like and PC-esterase domain containing 1		3.65655	0.614187	292.51	1.07784e-33
ENSG00000117862	TXNDC12	protein_coding	Thioredoxin-like fold	thioredoxin domain containing 12	THIOREDOXIN DOMAIN-CONTAINING PROTEIN 12; TXNDC12;;THIOREDOXIN-LIKE PROTEIN p19; TLP19;;ENDOPLASMIC RETICULUM PROTEIN, 18-KD; ERP18;;ANTERIOR GRADIENT 1, XENOPUS, HOMOLOG OF; AGR1	-0.718167	6.77341	292.134	1.13782e-33
ENSG00000067955	CBFB	protein_coding	Core binding factor, beta subunit	core-binding factor beta subunit	CORE-BINDING FACTOR, BETA SUBUNIT; CBFB;;POLYOMAVIRUS ENHANCER-BINDING PROTEIN 2-BETA; PEBP2BCBFB/MYH11 FUSION GENE, INCLUDED	-0.956259	7.41522	291.922	1.17305e-33
ENSG00000128833	MYO5C	protein_coding	IQ motif, EF-hand binding site	myosin VC	MYOSIN VC; MYO5C	2.55665	1.82567	291.427	1.25985e-33
ENSG00000164403	SHROOM1	protein_coding	Apx/Shrm Domain 2	shroom family member 1	SHROOM FAMILY MEMBER 1; SHROOM1;;APXL2;;KIAA1960	2.75117	0.885213	291.272	1.28838e-33
ENSG00000109320	NFKB1	protein_coding	NF-kappa-B/Dorsal	nuclear factor kappa B subunit 1	NUCLEAR FACTOR KAPPA-B, SUBUNIT 1; NFKB1;;TRANSCRIPTION FACTOR NFKB1;;NUCLEAR FACTOR OF KAPPA LIGHT CHAIN GENE ENHANCER IN B CELLS 1NFKB p105, INCLUDED;;NFKB p50, INCLUDED	0.613799	7.0369	290.795	1.38029e-33
ENSG00000151718	WWC2	protein_coding	C2 domain	WW and C2 domain containing 2		2.11193	3.93683	290.683	1.40276e-33
ENSG00000164087	POC1A	protein_coding	WD40 repeat	POC1 centriolar protein A	POC1 CENTRIOLAR PROTEIN, CHLAMYDOMONAS, HOMOLOG OF, A; POC1A;;PIX2;;PROTEOME OF CENTRIOLE 1A	-1.43402	4.91287	290.459	1.44895e-33
ENSG00000244486	SCARF2	protein_coding	EGF-like domain	scavenger receptor class F member 2	SCAVENGER RECEPTOR CLASS F, MEMBER 2; SCARF2;;SCAVENGER RECEPTOR EXPRESSED BY ENDOTHELIAL CELLS 2; SREC2;;SREC II	2.97775	1.3488	290.184	1.50773e-33
ENSG00000129657	SEC14L1	protein_coding		SEC14 like lipid binding 1	SEC14-LIKE 1; SEC14L1;;SEC14, S. CEREVISIAE, HOMOLOG OF, 1	0.892204	6.82164	289.724	1.61168e-33
ENSG00000155189	AGPAT5	protein_coding	Phospholipid/glycerol acyltransferase	1-acylglycerol-3-phosphate O-acyltransferase 5	1-@ACYLGLYCEROL-3-PHOSPHATE O-ACYLTRANSFERASE 5; AGPAT5;;1-@ACYL-sn-GLYCEROL 3-PHOSPHATE ACYLTRANSFERASE 5;;LYSOPHOSPHATIDIC ACID ACYLTRANSFERASE, EPSILON;;LPAAT-EPSILON	-1.34587	6.77782	287.864	2.11148e-33
ENSG00000255717	SNHG1	processed_transcript				-1.36139	6.56602	287.765	2.14204e-33
ENSG00000142192	APP	protein_coding	Pancreatic trypsin inhibitor Kunitz domain	amyloid beta precursor protein	AMYLOID BETA A4 PRECURSOR PROTEIN; APP;;AMYLOID OF AGING AND ALZHEIMER DISEASE; AAA;;CEREBRAL VASCULAR AMYLOID PEPTIDE; CVAP;;PROTEASE NEXIN II; PN2	-0.506111	9.64516	287.61	2.19081e-33
ENSG00000006831	ADIPOR2	protein_coding	AdipoR/Haemolysin-III-related	adiponectin receptor 2	ADIPONECTIN RECEPTOR 2; ADIPOR2;;PROGESTIN AND ADIPOQ RECEPTOR FAMILY, MEMBER 2; PAQR2	-0.605379	7.77351	287.583	2.19949e-33
ENSG00000182628	SKA2	protein_coding	Spindle and kinetochore-associated protein 2	spindle and kinetochore associated complex subunit 2	SPINDLE- AND KINETOCHORE-ASSOCIATED COMPLEX, SUBUNIT 2; SKA2;;SPINDLE- AND KINETOCHORE-ASSOCIATED PROTEIN 2;;FAMILY WITH SEQUENCE SIMILARITY 33, MEMBER A; FAM33A	-1.39293	5.80087	286.993	2.39707e-33
ENSG00000100462	PRMT5	protein_coding	Protein arginine N-methyltransferase PRMT5	protein arginine methyltransferase 5	PROTEIN ARGININE METHYLTRANSFERASE 5; PRMT5;;SHK1 KINASE-BINDING PROTEIN 1, S. POMBE, HOMOLOG OF; SKB1;;ICLN-BINDING PROTEIN, 72-KD; IBP72;;JAK-BINDING PROTEIN 1; JBP1;;HISTONE SYNTHETIC LETHAL 7, S. CEREVISIAE, HOMOLOG OF; HSL7	-0.86197	6.9548	286.656	2.51784e-33
ENSG00000187498	COL4A1	protein_coding	Collagen IV, non-collagenous	collagen type IV alpha 1 chain	COLLAGEN, TYPE IV, ALPHA-1; COL4A1;;COLLAGEN OF BASEMENT MEMBRANE, ALPHA-1 CHAINARRESTEN, INCLUDED	-2.03844	3.64393	286.38	2.62146e-33
ENSG00000176208	ATAD5	protein_coding	ATPase, AAA-type, core	ATPase family, AAA domain containing 5	ATPase FAMILY, AAA DOMAIN-CONTAINING, MEMBER 5; ATAD5;;CHROMOSOME 17 OPEN READING FRAME 41; C17ORF41;;FRAG1;;ENHANCED LEVEL OF GENOMIC INSTABILITY 1; ELG1;;FLJ12735	-1.76541	5.50238	284.711	3.34705e-33
ENSG00000143851	PTPN7	protein_coding	PTP type protein phosphatase	protein tyrosine phosphatase, non-receptor type 7	PROTEIN-TYROSINE PHOSPHATASE, NONRECEPTOR-TYPE, 7; PTPN7;;PROTEIN-TYROSINE PHOSPHATASE, NONRECEPTOR-TYPE, STRESS-INDUCED; PTPNI	-1.20715	8.08469	284.477	3.46418e-33
ENSG00000183019	MCEMP1	protein_coding		mast cell expressed membrane protein 1	MAST CELL-EXPRESSED MEMBRANE PROTEIN 1;;MCEMP1	-2.07948	3.17695	284.137	3.64159e-33
ENSG00000103197	TSC2	protein_coding	Rap GTPase activating protein domain	tuberous sclerosis 2	TSC2 GENE; TSC2;;TUBERIN;;TSC4 GENE, FORMERLY; TSC4, FORMERLY	1.18901	6.35101	284.029	3.69946e-33
ENSG00000196422	PPP1R26	protein_coding	Protein phosphatase 1 regulatory subunit 26	protein phosphatase 1 regulatory subunit 26	PROTEIN PHOSPHATASE 1, REGULATORY SUBUNIT 26; PPP1R26;;KIAA0649 GENE; KIAA0649;;DRIM-INTERACTING PROTEIN	-2.96015	3.68082	283.841	3.80303e-33
ENSG00000156876	SASS6	protein_coding	Spindle assembly abnormal protein 6	SAS-6 centriolar assembly protein	SAS6, C. ELEGANS, HOMOLOG OF; SASS6;;SAS6	-1.49362	4.49223	283.705	3.88014e-33
ENSG00000118579	MED28	protein_coding	Mediator complex, subunit Med28	mediator complex subunit 28	MEDIATOR COMPLEX SUBUNIT 28; MED28;;MEDIATOR OF RNA POLYMERASE II TRANSCRIPTION, SUBUNIT 28, S. CEREVISIAE,HOMOLOG OF;;ENDOTHELIAL-DERIVED GENE 1; EG1;;MERLIN- AND GRB2-INTERACTING CYTOSKELETAL PROTEIN;;MAGICIN	0.623462	7.20056	283.181	4.19118e-33
ENSG00000164211	STARD4	protein_coding	START domain	StAR related lipid transfer domain containing 4	START DOMAIN-CONTAINING PROTEIN 4; STARD4	-2.18641	5.2627	285.725	4.32813e-33
ENSG00000204899	MZT1	protein_coding	Mitotic-spindle organizing protein 1	mitotic spindle organizing protein 1	CHROMOSOME 13 OPEN READING FRAME 37; C13ORF37;;MITOTIC SPINDLE-ORGANIZING PROTEIN ASSOCIATED WITH A RING OF GAMMA-TUBULIN1; MOZART1	-1.69784	6.13821	282.916	4.35826e-33
ENSG00000138443	ABI2	protein_coding	Target SNARE coiled-coil homology domain	abl interactor 2		-0.981055	5.60598	282.592	4.57127e-33
ENSG00000225217	HSPA7	unprocessed_pseudogene				-4.99503	1.45425	282.153	4.89225e-33
ENSG00000171540	OTP	protein_coding	Helix-turn-helix motif	orthopedia homeobox	ORTHOPEDIA, DROSOPHILA, HOMOLOG OF; OTP	-6.5218	1.56376	281.7	5.21497e-33
ENSG00000135048	TMEM2	protein_coding	Pectin lyase fold/virulence factor	transmembrane protein 2	TRANSMEMBRANE PROTEIN 2; TMEM2	1.75635	4.67659	281.654	5.25048e-33
ENSG00000214517	PPME1	protein_coding	Alpha/beta hydrolase fold-1	protein phosphatase methylesterase 1	PROTEIN PHOSPHATASE METHYLESTERASE 1; PPME1;;PME1	-0.951087	5.07516	281.606	5.28809e-33
ENSG00000080845	DLGAP4	protein_coding	SAPAP family	DLG associated protein 4	DISCS LARGE-ASSOCIATED PROTEIN 4; DLGAP4;;SAP90/PSD95-ASSOCIATED PROTEIN 4; SAPAP4;;KIAA0964DLGAP4 NONCODING RNAS, INCLUDED;;DLGAP ncRNAS, INCLUDED	1.08641	4.82768	281.487	5.38175e-33
ENSG00000167232	ZNF91	protein_coding	Krueppel-associated box	zinc finger protein 91		-2.71373	1.70074	281.477	5.38935e-33
ENSG00000150054	MPP7	protein_coding	SH3 domain	membrane palmitoylated protein 7	MEMBRANE PROTEIN, PALMITOYLATED 7; MPP7	3.74616	1.56971	280.583	6.15233e-33
ENSG00000134684	YARS	protein_coding	Aminoacyl-tRNA synthetase, class Ic	tyrosyl-tRNA synthetase	TYROSYL-tRNA SYNTHETASE; YARS;;TYRRS;;YTS;;YRS	-0.793229	8.02104	279.923	6.78557e-33
ENSG00000165025	SYK	protein_coding	Protein kinase domain	spleen associated tyrosine kinase	PROTEIN-TYROSINE KINASE SYK; SYK;;SPLEEN TYROSINE KINASE	0.527041	7.89879	279.314	7.42851e-33
ENSG00000119977	TCTN3	protein_coding	Domain of unknown function DUF1619	tectonic family member 3	TECTONIC FAMILY, MEMBER 3; TCTN3;;TECTONIC 3; TECT3;;CHROMOSOME 10 OPEN READING FRAME 61; C10ORF61	-0.863019	5.54968	279.288	7.45631e-33
ENSG00000172243	CLEC7A	protein_coding	C-type lectin	C-type lectin domain family 7 member A	C-TYPE LECTIN DOMAIN FAMILY 7, MEMBER A; CLEC7A;;LECTIN, C-TYPE, SUPERFAMILY MEMBER 12; CLECSF12;;DECTIN 1;;DECTIN1;;BETA-GLUCAN RECEPTOR; BGR	2.18381	3.41142	279.249	7.4997e-33
ENSG00000158402	CDC25C	protein_coding	M-phase inducer phosphatase	cell division cycle 25C	CELL DIVISION CYCLE 25C; CDC25C;;MITOSIS INDUCER CDC25; CDC25	-1.89461	3.37072	279.079	7.69201e-33
ENSG00000153574	RPIA	protein_coding	Ribose 5-phosphate isomerase, type A	ribose 5-phosphate isomerase A	RIBOSE 5-PHOSPHATE ISOMERASE A; RPIA;;RPI	-1.29552	5.93977	278.755	8.07286e-33
ENSG00000132967	HMGB1P5	transcribed_processed_pseudogene				-1.30439	5.04648	278.315	8.61871e-33
ENSG00000113161	HMGCR	protein_coding	Sterol-sensing domain	3-hydroxy-3-methylglutaryl-CoA reductase		-1.6496	8.02465	278.81	8.65388e-33
ENSG00000165406	MARCH8	protein_coding	Zinc finger, RING-CH-type	membrane associated ring-CH-type finger 8	MEMBRANE-ASSOCIATED RING-CH FINGER PROTEIN 8; MARCH8;;MARCH VIII;;MIR	0.853695	5.3095	277.32	9.99947e-33
ENSG00000221829	FANCG	protein_coding		Fanconi anemia complementation group G	FANCG GENE; FANCG;;X-RAY REPAIR, COMPLEMENTING DEFECTIVE, IN CHINESE HAMSTER, 9; XRCC9	-1.28529	5.29967	277.318	1.00031e-32
ENSG00000101911	PRPS2	protein_coding	Ribose-phosphate diphosphokinase	phosphoribosyl pyrophosphate synthetase 2	PHOSPHORIBOSYLPYROPHOSPHATE SYNTHETASE II; PRPS2	-1.14114	5.899	277.259	1.0091e-32
ENSG00000117868	ESYT2	protein_coding	C2 domain	extended synaptotagmin 2	EXTENDED SYNAPTOTAGMIN-LIKE PROTEIN 2; ESYT2;;EXTENDED SYNAPTOTAGMIN 2;;FAMILY WITH SEQUENCE SIMILARITY 62, MEMBER B; FAM62B	-0.57183	7.79452	277.027	1.0447e-32
ENSG00000116830	TTF2	protein_coding	SNF2-related, N-terminal domain	transcription termination factor 2	TRANSCRIPTION TERMINATION FACTOR, RNA POLYMERASE II; TTF2	-1.0732	6.19452	276.811	1.079e-32
ENSG00000168395	ING5	protein_coding	Inhibitor of growth protein, N-terminal histone-binding	inhibitor of growth family member 5		0.866137	5.99666	276.749	1.08902e-32
ENSG00000166801	FAM111A	protein_coding	Peptidase S1, PA clan	family with sequence similarity 111 member A	FAMILY WITH SEQUENCE SIMILARITY 111, MEMBER A; FAM111A;;KIAA1895	2.55984	2.68831	281.72	1.15009e-32
ENSG00000132964	CDK8	protein_coding	Protein kinase domain	cyclin dependent kinase 8	CYCLIN-DEPENDENT KINASE 8; CDK8;;K35	-0.699918	5.79082	276.385	1.15011e-32
ENSG00000132953	XPO4	protein_coding	Armadillo-like helical	exportin 4	EXPORTIN 4; XPO4;;EXP4;;KIAA1721	-1.19099	6.43194	276.372	1.15232e-32
ENSG00000181444	ZNF467	protein_coding		zinc finger protein 467	ZINC FINGER PROTEIN 467; ZNF467;;EZI, MOUSE, HOMOLOG OF; EZI;;ZFP467	2.10191	4.93726	279.538	1.16214e-32
ENSG00000100365	NCF4	protein_coding	Neutrophil cytosol factor P40	neutrophil cytosolic factor 4	NEUTROPHIL CYTOSOLIC FACTOR 4; NCF4;;NCF, 40-KD;;p40-PHOX	1.24072	7.94154	275.916	1.23396e-32
ENSG00000184060	ADAP2	protein_coding	Arf GTPase activating protein	ArfGAP with dual PH domains 2	ARFGAP WITH DUAL PLECKSTRIN HOMOLOGY DOMAINS 2; ADAP2;;CENTAURIN, ALPHA-2; CENTA2	1.50464	2.55446	275.613	1.29121e-32
ENSG00000104447	TRPS1	protein_coding	Zinc finger, GATA-type	transcriptional repressor GATA binding 1		2.38922	3.19827	275.605	1.29276e-32
ENSG00000162694	EXTL2	protein_coding	Exostosin , C-terminal	exostosin like glycosyltransferase 2		-1.66122	4.51452	274.661	1.48995e-32
ENSG00000162772	ATF3	protein_coding	AP-1 transcription factor	activating transcription factor 3	ACTIVATING TRANSCRIPTION FACTOR 3; ATF3	-2.16833	4.62669	274.605	1.50264e-32
ENSG00000152455	SUV39H2	protein_coding		suppressor of variegation 3-9 homolog 2	SUPPRESSOR OF VARIEGATION 3-9, DROSOPHILA, HOMOLOG OF, 2; SUV39H2;;SU(VAR)3-9, DROSOPHILA, HOMOLOG OF, 2	-2.26887	3.94078	274.377	1.55503e-32
ENSG00000008300	CELSR3	protein_coding	GPS motif	microRNA 4793	CADHERIN EGF LAG SEVEN-PASS G-TYPE RECEPTOR 3; CELSR3;;EPIDERMAL GROWTH FACTOR-LIKE 1; EGFL1;;MULTIPLE EPIDERMAL GROWTH FACTOR-LIKE DOMAINS 2; MEGF2;;FLAMINGO, DROSOPHILA, HOMOLOG OF, 1; FMI1	1.55216	5.07736	273.367	1.8108e-32
ENSG00000099822	HCN2	protein_coding	Cyclic nucleotide-binding domain	hyperpolarization activated cyclic nucleotide gated potassium channel 2	HYPERPOLARIZATION-ACTIVATED CYCLIC NUCLEOTIDE-GATED POTASSIUM CHANNEL2; HCN2;;BRAIN CYCLIC-NUCLEOTIDE GATED 2; BCNG2;;POTASSIUM CHANNEL, VOLTAGE-GATED, BRAIN, 2	-3.55412	1.88392	273.033	1.90445e-32
ENSG00000018189	RUFY3	protein_coding		RUN and FYVE domain containing 3	RUN AND FYVE DOMAINS-CONTAINING PROTEIN 3; RUFY3;;SINGLE AXON-RELATED 1; SINGAR1;;RAP2-INTERACTING PROTEIN X; RIPX	1.3567	3.50407	272.811	1.9696e-32
ENSG00000132436	FIGNL1	protein_coding	AAA+ ATPase domain	fidgetin like 1	FIDGETIN-LIKE PROTEIN 1; FIGNL1	-1.57613	5.12515	272.741	1.99043e-32
ENSG00000186652	PRG2	protein_coding	C-type lectin	proteoglycan 2, pro eosinophil major basic protein	PROTEOGLYCAN 2; PRG2;;EOSINOPHIL GRANULE MAJOR BASIC PROTEIN; MBP	-4.16398	2.06288	272.599	2.03378e-32
ENSG00000116120	FARSB	protein_coding	Phenylalanyl-tRNA synthetase, class IIc, beta subunit, archae/euk cytosolic	phenylalanyl-tRNA synthetase beta subunit	PHENYLALANINE-tRNA SYNTHETASE, BETA SUBUNIT; FARSB;;PHENYLALANINE-tRNA SYNTHETASE, CYTOPLASMIC, BETA SUBUNIT; FRSB;;PHENYLALANINE-tRNA SYNTHETASE-LIKE, BETA SUBUNIT; FARSLB;;PHERSB	-1.537	6.46905	272.153	2.17572e-32
ENSG00000276293	PIP4K2B	protein_coding	Phosphatidylinositol-4-phosphate 5-kinase, core	phosphatidylinositol-5-phosphate 4-kinase type 2 beta	PHOSPHATIDYLINOSITOL 5-PHOSPHATE 4-KINASE, TYPE II, BETA; PIP4K2B;;PHOSPHATIDYLINOSITOL 5-PHOSPHATE 4-KINASE, BETA; PI5P4KB;;PHOSPHATIDYLINOSITOL 4-PHOSPHATE 5-KINASE, TYPE II, BETA; PIP5K2B	0.488777	7.28348	271.065	2.56599e-32
ENSG00000121957	GPSM2	protein_coding	GoLoco motif	G-protein signaling modulator 2		-1.11803	5.76517	271.028	2.58043e-32
ENSG00000087299	L2HGDH	protein_coding	FAD dependent oxidoreductase	L-2-hydroxyglutarate dehydrogenase	L-2-HYDROXYGLUTARATE DEHYDROGENASE; L2HGDH;;DURANIN;;C14ORF160	-1.36417	4.20675	270.841	2.65473e-32
ENSG00000109790	KLHL5	protein_coding	BTB/POZ domain	kelch like family member 5	KELCH-LIKE 5; KLHL5	0.998193	5.34631	270.548	2.77595e-32
ENSG00000089486	CDIP1	protein_coding	LPS-induced tumour necrosis factor alpha factor	cell death inducing p53 target 1	CHROMOSOME 16 OPEN READING FRAME 5; C16ORF5	1.17318	5.84039	269.585	3.21407e-32
ENSG00000074416	MGLL	protein_coding	Alpha/beta hydrolase fold-1	monoglyceride lipase	MONOGLYCERIDE LIPASE; MGLL;;MGL;;MONOACYLGLYCEROL LIPASE; MAGL;;HUK5	-4.25117	3.30034	269.388	3.31224e-32
ENSG00000049089	COL9A2	protein_coding	Collagen triple helix repeat	collagen type IX alpha 2 chain	COLLAGEN, TYPE IX, ALPHA-2; COL9A2	1.72	5.6012	269.315	3.43277e-32
ENSG00000143398	PIP5K1A	protein_coding	Phosphatidylinositol-4-phosphate 5-kinase	phosphatidylinositol-4-phosphate 5-kinase type 1 alpha	PHOSPHATIDYLINOSITOL 4-PHOSPHATE 5-KINASE, TYPE I, ALPHA; PIP5K1A	-0.653878	6.2593	268.763	3.6438e-32
ENSG00000133111	RFXAP	protein_coding	Regulatory factor X-associated protein, RFXANK-binding domain	regulatory factor X associated protein	REGULATORY FACTOR X-ASSOCIATED PROTEIN; RFXAP;;RFX-ASSOCIATED PROTEIN	-1.39658	4.42332	268.486	3.80151e-32
ENSG00000165102	HGSNAT	protein_coding	Protein of unknown function DUF1624	heparan-alpha-glucosaminide N-acetyltransferase	HEPARAN-ALPHA-GLUCOSAMINIDE N-ACETYLTRANSFERASE; HGSNAT;;TRANSMEMBRANE PROTEIN 76; TMEM76	1.02881	5.73129	268.307	3.90714e-32
ENSG00000171262	FAM98B	protein_coding	Uncharacterised protein family FAM98	family with sequence similarity 98 member B	FAMILY WITH SEQUENCE SIMILARITY 98, MEMBER B; FAM98B	-1.6478	5.24795	268.076	4.04725e-32
ENSG00000138778	CENPE	protein_coding	Kinesin motor domain	centromere protein E	CENTROMERIC PROTEIN E; CENPE;;KINESIN FAMILY MEMBER 10; KIF10	-1.738	6.60231	268.652	4.05486e-32
ENSG00000166845	C18orf54	protein_coding		chromosome 18 open reading frame 54	CHROMOSOME 18 OPEN READING FRAME 54; C18ORF54;;LAS2, MOUSE, HOMOLOG OF; LAS2	-1.69208	4.10649	267.551	4.38627e-32
ENSG00000109674	NEIL3	protein_coding	Zinc finger, DNA glycosylase/AP lyase-type	nei like DNA glycosylase 3	ENDONUCLEASE VIII-LIKE 3; NEIL3;;NEI3;;FGP2	-1.44913	5.42809	266.5	5.15401e-32
ENSG00000086289	EPDR1	protein_coding	Ependymin	ependymin related 1		-1.19055	4.78689	266.39	5.24257e-32
ENSG00000167981	ZNF597	protein_coding	Krueppel-associated box	zinc finger protein 597	ZINC FINGER PROTEIN 597; ZNF597	3.47404	2.21971	266.003	5.56386e-32
ENSG00000168884	TNIP2	protein_coding	TSG101 and ALIX binding domain of CEP55	TNFAIP3 interacting protein 2	TNFAIP3-INTERACTING PROTEIN 2; TNIP2;;A20-BINDING INHIBITOR OF NFKB 2; ABIN2;;FLIP1	1.06548	5.97648	265.493	6.01797e-32
ENSG00000057252	SOAT1	protein_coding	Membrane bound O-acyl transferase, MBOAT	sterol O-acyltransferase 1	STEROL O-ACYLTRANSFERASE 1; SOAT1;;SOAT;;ACYL-CoA:CHOLESTEROL ACYLTRANSFERASE; ACACT;;ACAT1;;STEROL ACYLTRANSFERASE	-1.22688	4.80765	265.32	6.18122e-32
ENSG00000176783	RUFY1	protein_coding	FYVE zinc finger	RUN and FYVE domain containing 1		0.609648	6.22454	265.111	6.38384e-32
ENSG00000083123	BCKDHB	protein_coding	Transketolase-like, pyrimidine-binding domain	branched chain keto acid dehydrogenase E1 subunit beta	BRANCHED-CHAIN KETO ACID DEHYDROGENASE E1, BETA POLYPEPTIDE; BCKDHB;;E1B	-1.22099	4.59029	265.11	6.38414e-32
ENSG00000165801	ARHGEF40	protein_coding	Dbl homology (DH) domain	Rho guanine nucleotide exchange factor 40	SOLO GENE;;SOLO;;FLJ10357	1.28184	6.58741	264.67	6.83318e-32
ENSG00000133935	C14orf1	protein_coding	Erg28	chromosome 14 open reading frame 1	CHROMOSOME 14 OPEN READING FRAME 1; C14ORF1	-1.55037	5.24533	264.516	6.99756e-32
ENSG00000103121	CMC2	protein_coding	Cytochrome c oxidase biogenesis protein Cmc1-like	C-X9-C motif containing 2		-1.33457	4.27317	264.27	7.26852e-32
ENSG00000183527	PSMG1	protein_coding	Proteasome assembly chaperone 1	proteasome assembly chaperone 1	PROTEASOME-ASSEMBLING CHAPERONE 1; PSMG1;;PROTEASOME ASSEMBLY CHAPERONE 1; PAC1;;DOWN SYNDROME CRITICAL REGION GENE 2; DSCR2;;CHROMOSOME 21 LEUCINE-RICH PROTEIN; C21LRP	-1.20005	5.68903	263.891	7.7081e-32
ENSG00000134330	IAH1	protein_coding	SGNH hydrolase-type esterase domain	isoamyl acetate-hydrolyzing esterase 1 homolog		-1.47353	3.4787	263.845	7.76271e-32
ENSG00000145604	SKP2	protein_coding	F-box domain	S-phase kinase associated protein 2	S-PHASE KINASE-ASSOCIATED PROTEIN 2; SKP2;;CDK2/CYCLIN A-ASSOCIATED PROTEIN p45;;F-BOX AND LEUCINE-RICH REPEAT PROTEIN 1; FBXL1; FBL1	-1.16496	6.19182	263.655	7.99457e-32
ENSG00000198909	MAP3K3	protein_coding	PB1 domain	mitogen-activated protein kinase kinase kinase 3	MITOGEN-ACTIVATED KINASE KINASE KINASE 3; MAP3K3;;MAP/ERK KINASE KINASE 3; MEKK3;;MAPKKK3	0.860923	6.83194	263.452	8.24925e-32
ENSG00000171298	GAA	protein_coding	P-type trefoil domain	glucosidase alpha, acid	GLUCOSIDASE, ALPHA, ACID; GAA;;ACID ALPHA-GLUCOSIDASE;;ALPHA-GLUCOSIDASE, ACID;;ALPHA-1,4-GLUCOSIDASE;;ACID MALTASE	1.58565	6.63535	263.487	8.68834e-32
ENSG00000125351	UPF3B	protein_coding		UPF3 regulator of nonsense transcripts homolog B (yeast)	UPF3, YEAST, HOMOLOG OF, B; UPF3B;;REGULATOR OF NONSENSE TRANSCRIPTS 3B; RENT3B;;UPF3X	-1.0877	5.58564	263.099	8.71434e-32
ENSG00000156504	FAM122B	protein_coding	FAM122	family with sequence similarity 122B		-0.826452	6.06381	262.734	9.22159e-32
ENSG00000147443	DOK2	protein_coding	Pleckstrin homology domain	docking protein 2	DOCKING PROTEIN 2; DOK2;;DOCKING PROTEIN, 56-KD;;p56DOK	1.27215	6.22167	262.165	1.00743e-31
ENSG00000186073	C15orf41	protein_coding	Protein of unknown function with TPD sequence-motif	chromosome 15 open reading frame 41	CHROMOSOME 15 OPEN READING FRAME 41; C15ORF41	-2.01529	3.24084	261.725	1.07875e-31
ENSG00000240065	PSMB9	protein_coding	Peptidase T1A, proteasome beta-subunit	proteasome subunit beta 9	PROTEASOME SUBUNIT, BETA-TYPE, 9; PSMB9;;LARGE MULTIFUNCTIONAL PROTEASE 2; LMP2;;PROTEASOME-RELATED GENE 2;;RING12;;PROTEASOME SUBUNIT BETA-1I	-1.22325	3.951	261.409	1.13309e-31
ENSG00000198431	TXNRD1	protein_coding	Glutaredoxin	thioredoxin reductase 1	THIOREDOXIN REDUCTASE 1; TXNRD1;;TXNR;;TR1	-0.700483	7.91087	260.719	1.26175e-31
ENSG00000152240	HAUS1	protein_coding	HAUS augmin-like complex subunit 1	HAUS augmin like complex subunit 1	HAUS AUGMIN-LIKE COMPLEX, SUBUNIT 1; HAUS1;;COILED-COIL DOMAIN-CONTAINING PROTEIN 5; CCDC5;;HUMAN ENHANCER OF INVASION CLUSTER; HEIC	-1.32581	5.51527	260.581	1.28932e-31
ENSG00000142731	PLK4	protein_coding	Protein kinase domain	polo like kinase 4	POLO-LIKE KINASE 4; PLK4;;SERINE/THREONINE PROTEIN KINASE 18; STK18;;SAK, MOUSE, HOMOLOG OF; SAK	-1.40201	6.1163	260.369	1.33276e-31
ENSG00000138639	ARHGAP24	protein_coding	Rho GTPase-activating protein domain	Rho GTPase activating protein 24	RHO GTPase-ACTIVATING PROTEIN 24; ARHGAP24;;RAC1- AND CDC42-SPECIFIC GTPase-ACTIVATING PROTEIN, 72-KD; RCGAP72;;p73RHOGAP;;FILAMIN A-ASSOCIATED RHOGAP; FILGAP	2.30651	1.83939	260.074	1.39549e-31
ENSG00000138834	MAPK8IP3	protein_coding	WD40/YVTN repeat-like-containing domain	mitogen-activated protein kinase 8 interacting protein 3	MITOGEN-ACTIVATED PROTEIN KINASE 8-INTERACTING PROTEIN 3; MAPK8IP3;;SUNDAY DRIVER, DROSOPHILA, HOMOLOG OF, 2; SYD2;;JNK/STRESS-ACTIVATED PROTEIN KINASE-ASSOCIATED PROTEIN 1; JSAP1;;JNK-INTERACTING PROTEIN 3; JIP3	2.03882	5.92818	263.888	1.42473e-31
ENSG00000151612	ZNF827	protein_coding	Zinc finger, C2H2	zinc finger protein 827		3.58323	1.65765	259.779	1.46146e-31
ENSG00000157873	TNFRSF14	protein_coding	TNFR/NGFR cysteine-rich region	TNF receptor superfamily member 14	TUMOR NECROSIS FACTOR RECEPTOR SUPERFAMILY, MEMBER 14; TNFRSF14;;HERPESVIRUS ENTRY MEDIATOR; HVEM;;HERPESVIRUS ENTRY MEDIATOR A; HVEA;;TR2	1.54107	5.01311	259.689	1.48226e-31
ENSG00000112699	GMDS	protein_coding	GDP-mannose 4,6-dehydratase	GDP-mannose 4,6-dehydratase	GDP-MANNOSE 4,6-DEHYDRATASE; GMDS;;GMD	-1.08519	4.90805	259	1.6511e-31
ENSG00000143493	INTS7	protein_coding	Integrator complex subunit 7	integrator complex subunit 7	INTEGRATOR COMPLEX SUBUNIT 7; INTS7;;INT7	-0.922887	6.11602	258.647	1.74502e-31
ENSG00000090905	TNRC6A	protein_coding	Nucleotide-binding alpha-beta plait domain	trinucleotide repeat containing 6A	TRINUCLEOTIDE REPEAT-CONTAINING GENE 6A; TNRC6A;;GLYCINE/TRYPTOPHAN REPEAT PROTEIN, 182-KD; GW182;;KIAA1460	0.818819	6.09352	258.518	1.78081e-31
ENSG00000196639	HRH1	protein_coding	G protein-coupled receptor, rhodopsin-like	histamine receptor H1	HISTAMINE RECEPTOR H1; HRH1;;BPHS, MOUSE, HOMOLOG OF;;H1R	-4.41801	0.785826	258.183	1.87705e-31
ENSG00000111052	LIN7A	protein_coding	PDZ domain	lin-7 homolog A, crumbs cell polarity complex component	LIN7, C. ELEGANS, HOMOLOG OF, A; LIN7A;;VERTEBRATE LIN7 HOMOLOG 1; VELI1;;MAMMALIAN LIN7 HOMOLOG 1; MALS1	-1.0936	6.95206	258.132	1.89213e-31
ENSG00000125386	FAM193A	protein_coding	FAM193 family	family with sequence similarity 193 member A		0.871339	6.31588	257.782	1.99905e-31
ENSG00000103035	PSMD7	protein_coding	JAB1/MPN/MOV34 metalloenzyme domain	proteasome 26S subunit, non-ATPase 7	PROTEASOME 26S SUBUNIT, NON-ATPase, 7; PSMD7;;MOLONEY LEUKEMIA VIRUS 34 PROVIRAL INTEGRATION SITE GENE, MOUSE, HOMOLOGOF; MOV34;;RPN8	-0.709238	7.11668	257.453	2.10526e-31
ENSG00000138744	NAAA	protein_coding	Acid ceramidase-like	N-acylethanolamine acid amidase	N-ACYLETHANOLAMINE ACID AMIDASE; NAAA;;N-ACYLSPHINGOSINE AMIDOHYDROLASE-LIKE PROTEIN; ASAHL;;ASAH-LIKE PROTEIN;;ACID CERAMIDASE-LIKE PROTEIN	0.76529	5.55908	257.152	2.20745e-31
ENSG00000163412	EIF4E3	protein_coding	Translation Initiation factor eIF- 4e	eukaryotic translation initiation factor 4E family member 3	EUKARYOTIC TRANSLATION INITIATION FACTOR 4E FAMILY, MEMBER 3; EIF4E3;;EIF4E FAMILY, MEMBER 3	-1.36704	3.54359	256.882	2.30347e-31
ENSG00000058453	CROCC	protein_coding	Rootletin	ciliary rootlet coiled-coil, rootletin	CILIARY ROOTLET COILED-COIL PROTEIN; CROCC;;ROOTLETIN;;KIAA0445	2.08176	2.50376	256.719	2.36337e-31
ENSG00000115392	FANCL	protein_coding	Zinc finger, RING/FYVE/PHD-type	Fanconi anemia complementation group L	FANCL GENE; FANCL;;PHD FINGER PROTEIN 9; PHF9;;FANCONI ANEMIA-ASSOCIATED POLYPEPTIDE, 43-KD; FAAP43	-1.46304	4.36397	256.556	2.42503e-31
ENSG00000166897	ELFN2	protein_coding	Leucine-rich repeat	extracellular leucine rich repeat and fibronectin type III domain containing 2		2.26462	1.40143	256.533	2.43389e-31
ENSG00000205060	SLC35B4	protein_coding	UAA transporter	solute carrier family 35 member B4	SOLUTE CARRIER FAMILY 35 (UDP-XYLOSE/UDP-N-ACETYLGLUCOSAMINE TRANSPORTER),MEMBER B4; SLC35B4	-0.975274	5.94737	256.455	2.46398e-31
ENSG00000143727	ACP1	protein_coding	Protein-tyrosine phosphatase, low molecular weight, mammalian	acid phosphatase 1, soluble	ACID PHOSPHATASE 1, SOLUBLE; ACP1;;PHOSPHATASE, ACID, OF ERYTHROCYTE	-0.823667	6.9586	256.361	2.50086e-31
ENSG00000103024	NME3	protein_coding	Nucleoside diphosphate kinase	NME/NM23 nucleoside diphosphate kinase 3	NONMETASTATIC CELLS 3, PROTEIN EXPRESSED IN; NME3;;DR-NM23;;NONMETASTATIC PROTEIN 23, HOMOLOG OF; NM23H3	1.47049	4.11099	256.257	2.54213e-31
ENSG00000144283	PKP4	protein_coding	Plakophilin/Delta catenin	plakophilin 4	PLAKOPHILIN 4; PKP4;;p0071	-0.702279	6.61506	256.252	2.54423e-31
ENSG00000166946	CCNDBP1	protein_coding	Cyclin-D1-binding protein 1	cyclin D1 binding protein 1	CYCLIN D-TYPE-BINDING PROTEIN 1; CCNDBP1;;GRAP2 CYCLIN-D-INTERACTING PROTEIN; GCIP	-0.849549	5.68549	256.049	2.62733e-31
ENSG00000008086	CDKL5	protein_coding	Protein kinase domain	cyclin dependent kinase like 5	CYCLIN-DEPENDENT KINASE-LIKE 5; CDKL5;;SERINE/THREONINE PROTEIN KINASE 9; STK9	1.81435	2.77732	255.499	2.86613e-31
ENSG00000276043	UHRF1	protein_coding	Ubiquitin domain	ubiquitin like with PHD and ring finger domains 1	UBIQUITIN-LIKE PROTEIN CONTAINING PHD AND RING FINGER DOMAINS 1; UHRF1;;INVERTED CCAAT BOX-BINDING PROTEIN, 90-KD; ICBP90;;NUCLEAR PHOSPHOPROTEIN, 95-KD; NP95	-1.78261	7.05234	256.205	2.96779e-31
ENSG00000170448	NFXL1	protein_coding	Zinc finger, NF-X1-type	nuclear transcription factor, X-box binding like 1		1.51846	6.38547	254.849	3.17692e-31
ENSG00000059691	GATB	protein_coding	Aspartyl/glutamyl-tRNA amidotransferase subunit B-related	glutamyl-tRNA amidotransferase subunit B	PET112, S. CEREVISIAE, HOMOLOG-LIKE; PET112L	0.831221	4.88447	254.645	3.28099e-31
ENSG00000198363	ASPH	protein_coding	Aspartyl/asparaginy/proline hydroxylase	aspartate beta-hydroxylase		-1.62898	4.45783	254.5	3.35735e-31
ENSG00000011638	TMEM159	protein_coding	Promethin	transmembrane protein 159	TRANSMEMBRANE PROTEIN 159; TMEM159;;PROMETHIN	0.962784	4.42404	254.065	3.59779e-31
ENSG00000171953	ATPAF2	protein_coding		ATP synthase mitochondrial F1 complex assembly factor 2	ATP SYNTHASE, MITOCHONDRIAL F1 COMPLEX, ASSEMBLY FACTOR 2; ATPAF2;;ATP12, S. CEREVISIAE, HOMOLOG OF; ATP12	1.15351	4.20762	254.004	3.63262e-31
ENSG00000147224	PRPS1	protein_coding	Phosphoribosyl pyrophosphate synthetase, conserved site	phosphoribosyl pyrophosphate synthetase 1	PHOSPHORIBOSYLPYROPHOSPHATE SYNTHETASE I; PRPS1	-1.03049	6.43164	253.381	4.01101e-31
ENSG00000007545	CRAMP1	protein_coding	SANT/Myb domain	cramped chromatin regulator homolog 1		0.964796	4.53993	253.163	4.15287e-31
ENSG00000147383	NSDHL	protein_coding	3-beta hydroxysteroid dehydrogenase/isomerase	NAD(P) dependent steroid dehydrogenase-like		-1.43733	5.39759	253.12	4.1814e-31
ENSG00000102900	NUP93	protein_coding	Nucleoporin interacting component Nup93/Nic96	nucleoporin 93	NUCLEOPORIN, 93-KD; NUP93;;NIC96, S. CEREVISIAE, HOMOLOG OF; NIC96;;KIAA0095	-0.793754	7.15715	252.557	4.57373e-31
ENSG00000135905	DOCK10	protein_coding	Pleckstrin homology domain	dedicator of cytokinesis 10	DEDICATOR OF CYTOKINESIS 10; DOCK10;;KIAA0694;;ZIZIMIN 3; ZIZ3	1.13801	4.86856	252.459	4.64605e-31
ENSG00000103226	NOMO3	protein_coding		NODAL modulator 3	NODAL MODULATOR 3; NOMO3;;PM5, MIDDLE COPY	0.992226	4.44172	252.272	4.78686e-31
ENSG00000162433	AK4	protein_coding	Adenylate kinase/UMP-CMP kinase	adenylate kinase 4		-2.81076	4.54335	252.619	4.83274e-31
ENSG00000170627	GTSF1	protein_coding	Gametocyte-specific factor 1, vertebrate	gametocyte specific factor 1		-0.939596	5.37643	252.163	4.87059e-31
ENSG00000178996	SNX18	protein_coding	SH3 domain	sorting nexin 18		1.32332	3.75193	252.06	4.95146e-31
ENSG00000133561	GIMAP6	protein_coding	AIG1-type guanine nucleotide-binding (G) domain	GTPase, IMAP family member 6	GTPase, IMAP FAMILY, MEMBER 6; GIMAP6;;GTPase, IMMUNITY-ASSOCIATED PROTEIN FAMILY, MEMBER 6	2.99058	1.81395	252.039	4.96773e-31
ENSG00000047644	WWC3	protein_coding	C2 domain	WWC family member 3		1.55315	4.312	251.482	5.43025e-31
ENSG00000155660	PDIA4	protein_coding	Disulphide isomerase	protein disulfide isomerase family A member 4		-1.03149	8.06966	251.282	5.60683e-31
ENSG00000276231	PIK3R6	protein_coding		phosphoinositide-3-kinase regulatory subunit 6	CHROMOSOME 17 OPEN READING FRAME 38; C17ORF38;;PHOSPHOINOSITIDE 3-KINASE-GAMMA ADAPTOR PROTEIN, 87-KD;;p87-PIKAP;;PHOSPHATIDYLINOSITOL 3-KINASE, REGULATORY SUBUNIT 6; PIK3R6	1.89881	2.19106	251.25	5.63635e-31
ENSG00000112972	HMGCS1	protein_coding	Hydroxymethylglutaryl-coenzyme A synthase, active site	3-hydroxy-3-methylglutaryl-CoA synthase 1	3-@HYDROXY-3-METHYLGLUTARYL-CoA SYNTHASE 1; HMGCS1;;3-@HYDROXY-3-METHYLGLUTARYL-CoA SYNTHASE, SOLUBLE;;HMG-CoA SYNTHASE, CYTOSOLIC; HMGCS	-2.79368	8.01058	261.454	5.65877e-31
ENSG00000101412	E2F1	protein_coding	E2F/DP family, winged-helix DNA-binding domain	E2F transcription factor 1	E2F TRANSCRIPTION FACTOR 1; E2F1;;TRANSCRIPTION FACTOR E2F;;RETINOBLASTOMA-BINDING PROTEIN 3; RBP3;;RETINOBLASTOMA-ASSOCIATED PROTEIN 1; RBAP1	-1.86747	5.60034	251.107	5.78278e-31
ENSG00000170776	AKAP13	protein_coding	RII binding domain	microRNA 7706	A-KINASE ANCHOR PROTEIN 13; AKAP13LYMPHOID BLAST CRISIS ONCOGENE, INCLUDED; LBC, INCLUDED;;BREAST CANCER cDNA-ENCODED NUCLEAR RECEPTOR-BINDING AUXILIARY PROTEIN1, INCLUDED; BRX1, INCLUDED; BRX, INCLUDED	1.15618	7.33983	251.033	5.835e-31
ENSG00000120697	ALG5	protein_coding	Glycosyltransferase 2-like	ALG5, dolichyl-phosphate beta-glucosyltransferase	ALG5, S. CEREVISIAE, HOMOLOG OF; ALG5;;DOLICHYL PHOSPHATE GLUCOSYLTRANSFERASE	-1.05116	5.33426	250.488	6.36797e-31
ENSG00000003989	SLC7A2	protein_coding	Amino acid/polyamine transporter I	solute carrier family 7 member 2	SOLUTE CARRIER FAMILY 7 (CATIONIC AMINO ACID TRANSPORTER, y+ SYSTEM),MEMBER 2; SLC7A2;;AMINO ACID TRANSPORTER, CATIONIC 2; ATRC2;;CATIONIC AMINO ACID TRANSPORTER 2; CAT2	-1.88464	5.72529	250.316	6.54609e-31
ENSG00000102738	MRPS31	protein_coding	Mitochondrial 28S ribosomal protein S31	mitochondrial ribosomal protein S31	MITOCHONDRIAL RIBOSOMAL PROTEIN S31; MRPS31;;IMOGEN 38	-0.935355	4.84316	250.307	6.5556e-31
ENSG00000196584	XRCC2	protein_coding	DNA recombination and repair protein Rad51, C-terminal	X-ray repair cross complementing 2	X-RAY REPAIR, COMPLEMENTING DEFECTIVE, IN CHINESE HAMSTER, 2; XRCC2	-2.52436	3.13923	250.292	6.5714e-31
ENSG00000167670	CHAF1A	protein_coding	Chromatin assembly factor 1 subunit A	chromatin assembly factor 1 subunit A	CHROMATIN ASSEMBLY FACTOR I, SUBUNIT A; CHAF1A;;CHROMATIN ASSEMBLY FACTOR I, p150 SUBUNIT; CAF1P150;;CAF1B	-1.29543	6.36998	249.767	7.14942e-31
ENSG00000128578	STRIP2	protein_coding	N1221-like	striatin interacting protein 2		-2.88183	1.85862	249.282	7.72951e-31
ENSG00000278259	MYO19	protein_coding	IQ motif, EF-hand binding site	myosin XIX		-1.40833	6.08237	249.1	7.95989e-31
ENSG00000069998	CECR5	protein_coding	HAD-superfamily hydrolase, subfamily IIA, CECR5	cat eye syndrome chromosome region, candidate 5		1.04301	6.12467	248.93	8.18096e-31
ENSG00000183742	MACC1	protein_coding	ZU5 domain	MACC1, MET transcriptional regulator	METASTASIS-ASSOCIATED GENE IN COLON CANCER 1; MACC1	-1.96625	4.36012	248.918	8.19654e-31
ENSG00000136280	CCM2	protein_coding	PTB/PI domain	CCM2 scaffolding protein	CCM2 GENE; CCM2;;MALCAVERNIN;;CHROMOSOME 7 OPEN READING FRAME 22; C7ORF22;;OSMOSENSING SCAFFOLD FOR MEKK3; OSM	1.00892	6.06516	248.34	8.99765e-31
ENSG00000100629	CEP128	protein_coding	Centrosomal protein of 128kDa	centrosomal protein 128		-1.64503	3.44734	248.298	9.05777e-31
ENSG00000000460	C1orf112	protein_coding		chromosome 1 open reading frame 112		-1.24689	4.7965	248.062	9.41048e-31
ENSG00000105374	NKG7	protein_coding	PMP-22/EMP/MP20	natural killer cell granule protein 7	NATURAL KILLER CELL GROUP 7 SEQUENCE; NKG7;;GCSF-INDUCED GENE 1; GIG1	-2.55248	3.21259	248.049	9.43045e-31
ENSG00000137801	THBS1	protein_coding	Concanavalin A-like lectin/glucanase domain	thrombospondin 1	THROMBOSPONDIN I; THBS1;;TSP1	-2.77826	3.15484	250.598	1.0145e-30
ENSG00000172765	TMCC1	protein_coding	Testis-specific protein TEX28/transmembrane and coiled-coil domains protein	transmembrane and coiled-coil domain family 1	TRANSMEMBRANE AND COILED-COIL DOMAIN FAMILY 1; TMCC1;;KIAA0779	0.951108	4.2918	247.492	1.03188e-30
ENSG00000166562	SEC11C	protein_coding	Peptidase S26B	SEC11 homolog C, signal peptidase complex subunit		-1.37742	4.569	246.986	1.11985e-30
ENSG00000005194	CIAPIN1	protein_coding	Anamorsin	cytokine induced apoptosis inhibitor 1	CYTOKINE-INDUCED APOPTOSIS INHIBITOR 1; CIAPIN1;;ANAMORSIN	-0.812964	6.19097	246.505	1.21069e-30
ENSG00000100479	POLE2	protein_coding	DNA polymerase alpha/epsilon, subunit B	DNA polymerase epsilon 2, accessory subunit	POLYMERASE, DNA, EPSILON-2; POLE2;;DPE2	-2.3205	4.15293	246.364	1.23861e-30
ENSG00000009335	UBE3C	protein_coding	IQ motif, EF-hand binding site	ubiquitin protein ligase E3C	UBIQUITIN PROTEIN LIGASE E3C; UBE3C;;HECTH2;;KIAA0010;;KIAA10	-0.512963	7.67739	245.376	1.45425e-30
ENSG00000172893	DHCR7	protein_coding	Ergosterol biosynthesis ERG4/ERG24	7-dehydrocholesterol reductase	7-@DEHYDROCHOLESTEROL REDUCTASE; DHCR7;;STEROL DELTA-7-REDUCTASE	-2.02631	8.23331	249.835	1.4573e-30
ENSG00000103174	NAGPA	protein_coding	EGF-like domain	N-acetylglucosamine-1-phosphodiester alpha-N-acetylglucosaminidase	N-ACETYLGLUCOSAMINE-1-PHOSPHODIESTER ALPHA-N-ACETYLGLUCOSAMINIDASE;NAGPA;;PHOSPHODIESTER GLYCOSIDE;;PHOSPHODIESTER ALPHA-GlcNAcase;;MANNOSE 6-PHOSPHATE-UNCOVERING ENZYME; UCE	1.44434	4.13199	245.271	1.47933e-30
ENSG00000135451	TROAP	protein_coding	Tastin	trophinin associated protein	TROPHININ-ASSOCIATED PROTEIN; TROAP;;TROPHININ-ASSISTING PROTEIN;;TASTIN	-1.74849	5.14942	244.119	1.78486e-30
ENSG00000197562	RAB40C	protein_coding	Small GTPase superfamily	RAB40C, member RAS oncogene family		1.30487	5.54385	243.79	1.88356e-30
ENSG00000133574	GIMAP4	protein_coding	AIG1-type guanine nucleotide-binding (G) domain	GTPase, IMAP family member 4	GTPase, IMAP FAMILY, MEMBER 4; GIMAP4;;IMMUNITY-ASSOCIATED PROTEIN 4; IMAP4;;IMMUNITY-ASSOCIATED NUCLEOTIDE 1; IAN1	4.19765	0.308424	263.202	1.89164e-30
ENSG00000188158	NHS	protein_coding	Nance-Horan syndrome protein family	NHS actin remodeling regulator	NHS GENE; NHS	2.32728	1.72312	243.286	2.04533e-30
ENSG00000198924	DCLRE1A	protein_coding	Metallo-beta-lactamase	DNA cross-link repair 1A	DNA CROSS-LINK REPAIR PROTEIN 1A; DCLRE1A;;SNM1, S. CEREVISIAE, HOMOLOG OF; SNM1;;SNM1, S. CEREVISIAE, HOMOLOG OF, A; SNM1A;;KIAA0086	-0.984079	5.58535	242.826	2.20551e-30
ENSG00000136141	LRCH1	protein_coding	Leucine-rich repeat	leucine rich repeats and calponin homology domain containing 1		-0.604235	5.72681	242.76	2.22927e-30
ENSG00000227825	SLC9A7P1	transcribed_processed_pseudogene				-8.40436	-0.737973	328.388	2.38525e-30
ENSG00000134779	TPGS2	protein_coding		tubulin polyglutamylase complex subunit 2		-0.70891	6.7858	242.203	2.44258e-30
ENSG00000178623	GPR35	protein_coding	G protein-coupled receptor, rhodopsin-like	G protein-coupled receptor 35	G PROTEIN-COUPLED RECEPTOR 35; GPR35;;CHEMOKINE, CXC MOTIF, RECEPTOR 8; CXCR8	1.60844	4.20729	242.012	2.52057e-30
ENSG00000138802	SEC24B	protein_coding	von Willebrand factor, type A	SEC24 homolog B, COPII coat complex component		0.650987	6.443	241.914	2.56145e-30
ENSG00000173120	KDM2A	protein_coding	Zinc finger, PHD-type	lysine demethylase 2A	F-BOX AND LEUCINE-RICH REPEAT PROTEIN 11; FBXL11;;FBL11;;CXXC FINGER PROTEIN 8; CXXC8;;KIAA1004;;JMJC DOMAIN-CONTAINING HISTONE DEMETHYLASE 1; JHDM1A	0.594865	7.50507	241.835	2.59471e-30
ENSG00000159733	ZFYVE28	protein_coding	FYVE zinc finger	zinc finger FYVE-type containing 28	ZINC FINGER FYVE DOMAIN-CONTAINING PROTEIN 28; ZFYVE28;;LST2, C. ELEGANS, ORTHOLOG OF; LST2;;KIAA1643	1.34574	3.58856	241.659	2.67085e-30
ENSG00000239713	APOBEC3G	protein_coding	Cytidine and deoxycytidylate deaminases, zinc-binding	apolipoprotein B mRNA editing enzyme catalytic subunit 3G	APOLIPOPROTEIN B mRNA-EDITING ENZYME, CATALYTIC POLYPEPTIDE-LIKE 3G;APOBEC3G;;PHORBOLIN-LIKE PROTEIN MDS019; MDS019;;CEM15;;dJ494G10.1;;FLJ12740;;bK150C2.7	2.53155	1.86529	241.529	2.72852e-30
ENSG00000151458	ANKRD50	protein_coding	Ankyrin repeat	ankyrin repeat domain 50		1.45031	4.13285	241.497	2.74292e-30
ENSG00000167977	KCTD5	protein_coding	BTB/POZ domain	potassium channel tetramerization domain containing 5	POTASSIUM CHANNEL TETRAMERIZATION DOMAIN-CONTAINING PROTEIN 5; KCTD5	0.821053	5.7771	241.406	2.78457e-30
ENSG00000103047	TANGO6	protein_coding	Armadillo-like helical	transport and golgi organization 6 homolog		-0.840339	4.82129	241.39	2.79182e-30
ENSG00000271856	LINC01215	lincRNA				-3.60162	2.40361	241.26	2.85227e-30
ENSG00000075240	GRAMD4	protein_coding		GRAM domain containing 4	GRAM DOMAIN-CONTAINING PROTEIN 4; GRAMD4;;DEATH-INDUCING PROTEIN; DIP;;KIAA0767	0.983244	6.56836	241.248	2.85753e-30
ENSG00000143554	SLC27A3	protein_coding	AMP-dependent synthetase/ligase	solute carrier family 27 member 3	SOLUTE CARRIER FAMILY 27 (FATTY ACID TRANSPORTER), MEMBER 3; SLC27A3;;FATTY ACID TRANSPORT PROTEIN 3; FATP3;;ACYL-CoA SYNTHETASE VERY LONG CHAIN FAMILY, MEMBER 3; ACSVL3	-1.57282	4.16436	240.924	3.0143e-30
ENSG00000143621	ILF2	protein_coding	2-5-oligoadenylate synthetase, N-terminal	interleukin enhancer binding factor 2	INTERLEUKIN ENHANCER-BINDING FACTOR 2; ILF2;;NUCLEAR FACTOR OF ACTIVATED T CELLS, 45-KD; NF45	-0.630698	8.57521	240.823	3.06488e-30
ENSG00000149929	HIRIP3	protein_coding	Histone chaperone domain CHZ	HIRA interacting protein 3	HIRA-INTERACTING PROTEIN 3; HIRIP3	-1.17056	5.78524	240.8	3.07658e-30
ENSG00000182771	GRID1	protein_coding	Ionotropic glutamate receptor	glutamate ionotropic receptor delta type subunit 1	GLUTAMATE RECEPTOR, IONOTROPIC, DELTA 1; GRID1;;KIAA1220	1.77178	3.13197	240.685	3.13555e-30
ENSG00000095261	PSMD5	protein_coding	26S proteasome non-ATPase regulatory subunit 5	proteasome 26S subunit, non-ATPase 5	PROTEASOME 26S SUBUNIT, NON-ATPase, 5; PSMD5;;PROTEASE 26S, SUBUNIT 5B; S5B	2.62664	3.6119	241.485	3.16902e-30
ENSG00000186871	ERCC6L	protein_coding	SNF2-related, N-terminal domain	ERCC excision repair 6 like, spindle assembly checkpoint helicase	ERCC6-LIKE; ERCC6L;;PIK1-INTERACTING CHECKPOINT HELICASE; PICH	-1.7092	4.69317	239.509	3.80726e-30
ENSG00000165704	HPRT1	protein_coding	Phosphoribosyltransferase domain	hypoxanthine phosphoribosyltransferase 1	HYPOXANTHINE GUANINE PHOSPHORIBOSYLTRANSFERASE 1; HPRT1;;HPRT;;HGPRT	-1.3734	6.13977	239.477	3.82723e-30
ENSG00000167460	TPM4	protein_coding	Tropomyosin	tropomyosin 4	TROPOMYOSIN 4; TPM4	-0.559932	7.63404	239.419	3.86445e-30
ENSG00000145214	DGKQ	protein_coding	Ras-associating (RA) domain	diacylglycerol kinase theta	DIACYLGLYCEROL KINASE, THETA, 110-KD; DGKQ;;DIACYLGLYCEROL KINASE, DELTA, 110-KD, FORMERLY; DAGK4, FORMERLY;;DGK-DELTA, FORMERLY	1.51916	5.34338	239.207	4.00202e-30
ENSG00000103343	ZNF174	protein_coding	SCAN domain	zinc finger protein 174	ZINC FINGER PROTEIN 174; ZNF174	0.917533	3.53639	239.093	4.07835e-30
ENSG00000137842	TMEM62	protein_coding	Metallo-dependent phosphatase-like	transmembrane protein 62		-1.16559	3.87492	239.014	4.13257e-30
ENSG00000134153	EMC7	protein_coding	Carbohydrate-binding-like fold	ER membrane protein complex subunit 7		-0.980122	5.00417	238.998	4.14329e-30
ENSG00000128245	YWHAH	protein_coding	14-3-3 protein	tyrosine 3-monooxygenase/tryptophan 5-monooxygenase activation protein eta	TYROSINE 3-MONOOXYGENASE/TRYPTOPHAN 5-MONOOXYGENASE ACTIVATION PROTEIN,ETA ISOFORM; YWHAH;;BRAIN PROTEIN 14-3-3, ETA ISOFORM;;TYROSINE 3-MONOOXYGENASE/TRYPTOPHAN 5-MONOOXYGENASE ACTIVATION PROTEIN1; YWHA1;;14-3-3-ETA	-0.638262	7.3015	238.562	4.45377e-30
ENSG00000095002	MSH2	protein_coding	DNA mismatch repair protein MutS, C-terminal	mutS homolog 2	MutS, E. COLI, HOMOLOG OF, 2; MSH2	-1.10622	6.78276	238.171	4.75207e-30
ENSG00000106665	CLIP2	protein_coding	CAP Gly-rich domain	CAP-Gly domain containing linker protein 2	CAP-GLY DOMAIN-CONTAINING LINKER PROTEIN 2; CLIP2;;CYTOPLASMIC LINKER 2; CYLN2;;WILLIAMS-BEUREN SYNDROME CHROMOSOME REGION 4; WBSCR4; WSCR4;;CYTOPLASMIC LINKER PROTEIN 115; CLIP115	1.35584	5.84718	238.07	4.83266e-30
ENSG00000183691	NOG	protein_coding	Noggin	noggin	NOGGIN, MOUSE, HOMOLOG OF; NOG	2.45824	1.13501	237.746	5.09972e-30
ENSG00000102978	POLR2C	protein_coding	DNA-directed RNA polymerase, 30-40kDa subunit, conserved site	RNA polymerase II subunit C	POLYMERASE II, RNA, SUBUNIT C; POLR2C;;RPB3, S. CEREVISIAE, HOMOLOG OF;;RNA POLYMERASE II, 33-KD SUBUNIT	-0.692161	6.69136	237.724	5.11805e-30
ENSG00000180979	LRRC57	protein_coding	Leucine-rich repeat	leucine rich repeat containing 57		-0.935475	4.38664	237.356	5.44127e-30
ENSG00000164684	ZNF704	protein_coding	Zinc finger, C2H2	zinc finger protein 704		1.78813	3.17376	237.21	5.57553e-30
ENSG00000146963	LUC7L2	protein_coding	Luc7-related	LUC7 like 2, pre-mRNA splicing factor	LUC7, S. CEREVISIAE, HOMOLOG OF, 2; LUC7L2;;LUC7-LIKE 2	-0.698091	5.8471	237.063	5.7138e-30
ENSG00000197142	ACSL5	protein_coding	AMP-dependent synthetase/ligase	acyl-CoA synthetase long-chain family member 5	ACYL-CoA SYNTHETASE LONG CHAIN FAMILY, MEMBER 5; ACSL5;;FATTY ACID CoA LIGASE, LONG CHAIN 5; FACL5;;ACYL-CoA SYNTHETASE 5; ACS5	-0.852956	6.21037	236.913	5.85805e-30
ENSG00000160305	DIP2A	protein_coding	AMP-dependent synthetase/ligase	disco interacting protein 2 homolog A	DISCO-INTERACTING PROTEIN 2, DROSOPHILA, HOMOLOG OF, A; DIP2A;;DIP2;;KIAA0184	1.07464	6.14101	236.287	6.50203e-30
ENSG00000185115	NSMCE3	protein_coding	MAGE homology domain	NSE3 homolog, SMC5-SMC6 complex component	NECDIN-LIKE GENE 2; NDNL2;;MELANOMA ANTIGEN, FAMILY G, 1; MAGEG1	-1.58795	2.89609	235.974	6.85119e-30
ENSG00000108384	RAD51C	protein_coding	DNA recombination and repair protein Rad51, C-terminal	RAD51 paralog C	RAD51, S. CEREVISIAE, HOMOLOG OF, C; RAD51C	-1.20376	4.48359	235.578	7.32061e-30
ENSG00000108175	ZMIZ1	protein_coding	Zinc finger, MIZ-type	zinc finger MIZ-type containing 1	ZINC FINGER MIZ-DOMAIN CONTAINING 1; ZMIZ1;;RETINOIC ACID-INDUCED GENE 17; RAI17;;KIAA1224;;ZIMP10	0.947509	7.7426	235.457	7.46947e-30
ENSG00000128604	IRF5	protein_coding	Interferon regulatory factor DNA-binding domain	interferon regulatory factor 5	INTERFERON REGULATORY FACTOR 5; IRF5	-1.7403	2.58938	235.424	7.51061e-30
ENSG00000100162	CENPM	protein_coding	Centromere protein Cenp-M	centromere protein M	CENTROMERIC PROTEIN M; CENPM;;PROLIFERATION-ASSOCIATED NUCLEAR ELEMENT 1; PANE1	-1.9171	4.81547	234.709	8.46613e-30
ENSG00000131067	GGT7	protein_coding	Gamma-glutamyltranspeptidase	gamma-glutamyltransferase 7	GAMMA-GLUTAMYLTRANSFERASE 7; GGT7;;GGTL3;;GGTL5;;GGT4	1.57055	3.27831	234.631	8.57748e-30
ENSG00000143061	IGSF3	protein_coding	Immunoglobulin subtype 2	immunoglobulin superfamily member 3	IMMUNOGLOBULIN SUPERFAMILY, MEMBER 3; IGSF3	-3.28711	1.94331	234.548	8.69901e-30
ENSG00000148660	CAMK2G	protein_coding	Protein kinase domain	calcium/calmodulin dependent protein kinase II gamma		0.712961	6.58472	234.482	8.79513e-30
ENSG00000165487	MICU2	protein_coding	EF-hand domain	mitochondrial calcium uptake 2	MITOCHONDRIAL CALCIUM UPTAKE PROTEIN 2; MICU2;;EF-HAND DOMAIN FAMILY, MEMBER A1; EFHA1	-1.12778	5.3189	233.859	9.76588e-30
ENSG00000005448	WDR54	protein_coding	WD40 repeat	WD repeat domain 54		-3.76703	2.69297	233.765	9.91989e-30
ENSG00000181104	F2R	protein_coding	G protein-coupled receptor, rhodopsin-like	coagulation factor II thrombin receptor	COAGULATION FACTOR II RECEPTOR; F2R;;CF2R;;THROMBIN RECEPTOR; TR;;PROTEASE-ACTIVATED RECEPTOR 1; PAR1	1.9618	1.71292	233.509	1.03567e-29
ENSG00000109756	RAPGEF2	protein_coding	Cyclic nucleotide-binding domain	Rap guanine nucleotide exchange factor 2	RAP GUANINE NUCLEOTIDE EXCHANGE FACTOR 2; RAPGEF2;;NEURAL RAP GUANINE NUCLEOTIDE EXCHANGE PROTEIN; NRAPGEP;;RAS-ASSOCIATING GUANINE NUCLEOTIDE EXCHANGE FACTOR; RAGEF;;PDZ DOMAIN-CONTAINING GUANINE NUCLEOTIDE EXCHANGE FACTOR 1; PDZGEF1;;KIAA0313	1.14395	5.58201	233.048	1.11928e-29
ENSG00000144567	FAM134A	protein_coding		family with sequence similarity 134 member A		0.738505	6.96911	232.761	1.1748e-29
ENSG00000115956	PLEK	protein_coding	DEP domain	pleckstrin	PLECKSTRIN; PLEK;;PLATELET P47;;PLATELET AND LEUKOCYTE C KINASE SUBSTRATE	-0.902008	8.36724	232.697	1.18755e-29
ENSG00000166224	SGPL1	protein_coding	Pyridoxal phosphate-dependent decarboxylase	sphingosine-1-phosphate lyase 1	SPHINGOSINE-1-PHOSPHATE LYASE 1; SGPL1;;SPL	0.775506	6.04628	232.378	1.25303e-29
ENSG00000253797	UTP14C	protein_coding	Small-subunit processome, Utp14	UTP14, small subunit processome component homolog C (S. cerevisiae)	UTP14, S. CEREVISIAE, HOMOLOG OF, B;;UTP14B;;KIAA0266	-0.709675	5.54145	232.119	1.30904e-29
ENSG00000105875	WDR91	protein_coding	WD40 repeat	WD repeat domain 91	WD REPEAT-CONTAINING PROTEIN 91; WDR91;;SORF1, C. ELEGANS, HOMOLOG OF; SORF1	0.81448	5.14097	231.921	1.35371e-29
ENSG00000129675	ARHGEF6	protein_coding	Dbl homology (DH) domain	Rac/Cdc42 guanine nucleotide exchange factor 6	RHO GUANINE NUCLEOTIDE EXCHANGE FACTOR 6; ARHGEF6;;PAK-INTERACTING EXCHANGE FACTOR, ALPHA; PIXA;;ALPHA-PIX;;COOL2	-0.656394	8.28055	231.805	1.38053e-29
ENSG00000136518	ACTL6A	protein_coding	Actin family	actin like 6A	ACTIN-LIKE 6A; ACTL6A;;BRG1-ASSOCIATED FACTOR, 53-KD; BAF53;;BAF53A;;ACTIN-RELATED PROTEIN, BETA;;ARPN-BETA	-0.943358	6.5303	231.574	1.43548e-29
ENSG00000013374	NUB1	protein_coding	UBA-like	negative regulator of ubiquitin like proteins 1	NEGATIVE REGULATOR OF UBIQUITIN-LIKE PROTEINS 1; NUB1;;NEDD8 ULTIMATE BUSTER 1;;NY-REN-18	-0.476644	6.32489	231.439	1.46868e-29
ENSG00000173511	VEGFB	protein_coding	PDGF/VEGF domain	vascular endothelial growth factor B	VASCULAR ENDOTHELIAL GROWTH FACTOR B; VEGFB;;VASCULAR ENDOTHELIAL GROWTH FACTOR-RELATED FACTOR; VRF	-1.56572	4.00547	231.155	1.54091e-29
ENSG00000131378	RFTN1	protein_coding	Raftlin family	raftlin, lipid raft linker 1		-1.65682	4.30349	231.14	1.54494e-29
ENSG00000174227	PIGG	protein_coding	Alkaline phosphatase-like, alpha/beta/alpha	phosphatidylinositol glycan anchor biosynthesis class G	PHOSPHATIDYLINOSITOL GLYCAN ANCHOR BIOSYNTHESIS CLASS G PROTEIN; PIGG;;GPI7, S. CEREVISIAE, HOMOLOG OF; GPI7	0.690737	5.93092	230.898	1.60944e-29
ENSG00000263513	FAM72C	protein_coding	Protein FAM72	family with sequence similarity 72 member C	FAMILY WITH SEQUENCE SIMILARITY 72, MEMBER C: FAM72C	-2.6092	2.12436	230.878	1.61496e-29
ENSG00000187741	FANCA	protein_coding	Fanconi anaemia group A protein	Fanconi anemia complementation group A	FANCA GENE; FANCA;;FACA; FAA	-1.45727	4.98593	230.769	1.64516e-29
ENSG00000104228	TRIM35	protein_coding	B-box-type zinc finger	tripartite motif containing 35	TRIPARTITE MOTIF-CONTAINING PROTEIN 35; TRIM35;;MACROPHAGE-DERIVED APOPTOSIS-INDUCING RBCC PROTEIN; MAIR;;HEMOPOIETIC LINEAGE SWITCH 5; HLS5;;KIAA1098	-1.03091	4.72187	230.699	1.6647e-29
ENSG00000166482	MFAP4	protein_coding	Fibrinogen, alpha/beta/gamma chain, C-terminal globular domain	microfibrillar associated protein 4	MICROFIBRILLAR-ASSOCIATED PROTEIN 4; MFAP4	-3.14191	4.91684	233.178	1.71665e-29
ENSG00000038532	CLEC16A	protein_coding	Uncharacterised protein family FPL	C-type lectin domain family 16 member A	C-TYPE LECTIN DOMAIN FAMILY 16, MEMBER A; CLEC16A;;KIAA0350	0.89789	5.41563	230.252	1.79605e-29
ENSG00000247556	OIP5-AS1	processed_transcript				-1.14175	8.40119	230.154	1.82624e-29
ENSG00000186283	TOR3A	protein_coding	Torsin	torsin family 3 member A	TORSIN 3A; TOR3A;;ATP-DEPENDENT INTERFERON-RESPONSIVE PROTEIN; ADIR	-0.864464	5.05945	229.989	1.87808e-29
ENSG00000090776	EFNB1	protein_coding	Ephrin receptor-binding domain	ephrin B1	EPHRIN B1; EFNB1;;EPH-RELATED RECEPTOR TYROSINE KINASE LIGAND 2; EPLG2;;LIGAND OF EPH-RELATED KINASE 2; LERK2;;EFL3;;ELK LIGAND; ELKL	1.29642	3.83674	229.681	1.97915e-29
ENSG00000170921	TANC2	protein_coding	Ankyrin repeat	tetratricopeptide repeat, ankyrin repeat and coiled-coil containing 2	TETRATRICOPEPTIDE REPEAT-, ANKYRIN REPEAT-, AND COILED-COIL-CONTAININGPROTEIN 2; TANC2;;KIAA1636	1.42267	5.5353	229.65	1.98939e-29
ENSG00000090581	GNPTG	protein_coding	Mannose-6-phosphate receptor binding domain	N-acetylglucosamine-1-phosphate transferase gamma subunit	N-ACETYLGLUCOSAMINE-1-PHOSPHOTRANSFERASE, GAMMA SUBUNIT; GNPTG;;GNPTAG	1.1304	4.87386	229.648	1.99021e-29
ENSG00000123416	TUBA1B	protein_coding	Tubulin	tubulin alpha 1b	TUBULIN, ALPHA-1B; TUBA1B;;TUBULIN, ALPHA, UBIQUITOUS;;K-ALPHA-1	-1.13747	10.9869	229.266	2.12385e-29
ENSG00000141198	TOM1L1	protein_coding	VHS domain	target of myb1 like 1 membrane trafficking protein	TOM1-LIKE 1; TOM1L1	-2.29409	3.42284	228.735	2.32497e-29
ENSG00000197386	HTT	protein_coding	Huntingtin	huntingtin	HUNTINGTIN; HTT;;IT15;;HD GENE	0.825679	7.45998	228.442	2.44409e-29
ENSG00000271503	CCL5	protein_coding	CC chemokine, conserved site	C-C motif chemokine ligand 5	CHEMOKINE, CC MOTIF, LIGAND 5; CCL5;;SMALL INDUCIBLE CYTOKINE A5; SCYA5;;REGULATED UPON ACTIVATION, NORMALLY T-EXPRESSED, AND PRESUMABLY SECRETED;RANTES;;T CELL-SPECIFIC RANTES;;T CELL-SPECIFIC PROTEIN p228; TCP228	-4.82126	1.86169	230.804	2.55187e-29
ENSG00000092445	TYRO3	protein_coding	Protein kinase domain	TYRO3 protein tyrosine kinase	TYRO3 PROTEIN TYROSINE KINASE; TYRO3;;PROTEIN TYROSINE KINASE 3	-1.54562	4.0101	227.82	2.71839e-29
ENSG00000213937	CLDN9	protein_coding	Claudin-9	claudin 9	CLAUDIN 9; CLDN9	2.32148	2.27596	227.817	2.71954e-29
ENSG00000196371	FUT4	protein_coding	Glycosyl transferase family 10	fucosyltransferase 4	FUCOSYLTRANSFERASE 4; FUT4;;ALPHA-3-FUCOSYLTRANSFERASE; FCT3A	-0.945324	5.94419	227.706	2.77185e-29
ENSG00000186185	KIF18B	protein_coding	Kinesin motor domain	kinesin family member 18B	KINESIN FAMILY MEMBER 18B; KIF18B	-1.74155	5.42313	227.589	2.82785e-29
ENSG00000115875	SRSF7	protein_coding	RNA recognition motif domain	serine and arginine rich splicing factor 7	SPLICING FACTOR, SERINE/ARGININE-RICH, 7; SRSF7;;SERINE/ARGININE-RICH SPLICING FACTOR 7;;SPLICING FACTOR, ARGININE/SERINE-RICH, 7; SFRS7	-0.738236	7.47367	226.949	3.15524e-29
ENSG00000187446	CHP1	protein_coding		calcineurin like EF-hand protein 1	CALCINEURIN B HOMOLOGOUS PROTEIN;;CHP;;CALCIUM-BINDING PROTEIN P22	-0.631671	7.20142	226.921	3.1707e-29
ENSG00000132603	NIP7	protein_coding	PUA domain	NIP7, nucleolar pre-rRNA processing protein		-1.20564	6.05317	226.881	3.19218e-29
ENSG00000103429	BFAR	protein_coding	Sterile alpha motif domain	bifunctional apoptosis regulator		0.589085	5.52041	226.871	3.198e-29
ENSG00000119685	TTLL5	protein_coding	Tubulin-tyrosine ligase/Tubulin polyglutamylase	tubulin tyrosine ligase like 5	TUBULIN TYROSINE LIGASE-LIKE FAMILY, MEMBER 5; TTLL5;;SRC1- AND TIF2-ASSOCIATED BINDING PROTEIN; STAMP;;KIAA0998	-0.951193	4.43542	226.774	3.25143e-29
ENSG00000271254	AC240274.1	protein_coding	Neuroblastoma breakpoint family (NBPF) domain			1.28791	3.42738	226.324	3.51289e-29
ENSG00000197119	SLC25A29	protein_coding	Mitochondrial carrier protein	solute carrier family 25 member 29	SOLUTE CARRIER FAMILY 25 (CARNITINE/ACYLCARNITINE TRANSLOCASE), MEMBER 29; SLC25A29;;CARNITINE-ACYLCARNITINE TRANSLOCASE-LIKE; CACL;;MITOCHONDRIAL ORNITHINE TRANSPORTER 3; ORNT3	1.24962	5.11055	226.242	3.56256e-29
ENSG00000096063	SRPK1	protein_coding	Protein kinase domain	SRSF protein kinase 1	PROTEIN KINASE, SERINE/ARGININE-SPECIFIC, 1; SRPK1;;PROTEIN KINASE, ARGININE/SERINE-RICH SPLICING FACTOR, 1;;SFRS PROTEIN KINASE 1	-0.84238	7.81144	225.99	3.72022e-29
ENSG00000117791	MARC2	protein_coding	MOSC, N-terminal beta barrel	mitochondrial amidoxime reducing component 2	MOLYBDENUM COFACTOR SULFURASE C-TERMINAL DOMAIN-CONTAINING PROTEIN2; MOSC2;;MOCO SULFURASE C-TERMINAL DOMAIN-CONTAINING PROTEIN 2;;MOSC DOMAIN-CONTAINING PROTEIN 2;;MITOCHONDRIAL AMIDOXIME-REDUCING COMPONENT 2; MARC2	2.71185	1.3553	225.741	3.88276e-29
ENSG00000140265	ZSCAN29	protein_coding	SCAN domain	zinc finger and SCAN domain containing 29		-0.764022	4.81	225.373	4.13669e-29
ENSG00000134882	UBAC2	protein_coding	UBA-like	UBA domain containing 2		-0.50067	6.8813	225.361	4.1453e-29
ENSG00000163993	S100P	protein_coding	S100/Calbindin-D9k, conserved site	S100 calcium binding protein P	S100 CALCIUM-BINDING PROTEIN P; S100P	-2.24375	3.36965	225.249	4.22624e-29
ENSG00000121211	MND1	protein_coding	Meiotic nuclear division protein 1	meiotic nuclear divisions 1	MEIOTIC NUCLEAR DIVISION 1, S. CEREVISIAE, HOMOLOG OF; MND1	-1.55183	4.45658	225.234	4.23688e-29
ENSG00000178761	FAM219B	protein_coding	Protein FAM219	family with sequence similarity 219 member B		1.03595	5.35495	225.1	4.3361e-29
ENSG00000118096	IFT46	protein_coding	Intraflagellar transport complex B protein 46	intraflagellar transport 46		-1.14159	3.82931	224.805	4.56254e-29
ENSG00000103194	USP10	protein_coding	Peptidase C19, ubiquitin carboxyl-terminal hydrolase	ubiquitin specific peptidase 10	UBIQUITIN-SPECIFIC PROTEIN 10; USP10;;KIAA0190	-0.500084	7.79941	224.442	4.85735e-29
ENSG00000144231	POLR2D	protein_coding	HRDC domain	RNA polymerase II subunit D	POLYMERASE II, RNA, SUBUNIT D; POLR2D;;RPB4, S. CEREVISIAE, HOMOLOG OF;;RNA POLYMERASE II, 16.3-KD SUBUNIT	-0.731833	5.44006	224.328	4.95372e-29
ENSG00000167553	TUBA1C	protein_coding	Tubulin	tubulin alpha 1c		-1.09674	8.67115	224.291	4.98554e-29
ENSG00000006625	GGCT	protein_coding	Butirosin biosynthesis, BtrG-like	gamma-glutamylcyclotransferase	GAMMA-GLUTAMYL CYCLOTRANSFERASE; GGCT;;GLUTAMYLCYCLOTRANSFERASE, GAMMA; GCTG;;CHROMOSOME 7 OPEN READING FRAME 24; C7ORF24;;CYTOCHROME c-RELEASING FACTOR, 21-KD; CRF21	-1.68295	4.53313	224.034	5.2126e-29
ENSG00000100219	XBP1	protein_coding	Basic-leucine zipper domain	X-box binding protein 1	X BOX-BINDING PROTEIN 1; XBP1;;X BOX-BINDING PROTEIN 2; XBP2	-1.01735	7.73983	223.928	5.30914e-29
ENSG00000089057	SLC23A2	protein_coding	Xanthine/uracil permease	solute carrier family 23 member 2	SOLUTE CARRIER FAMILY 23 (NUCLEOBASE TRANSPORTER), MEMBER 2; SLC23A2;;SODIUM-DEPENDENT VITAMIN C TRANSPORTER 2; SVCT2;;YOLK SAC PERMEASE-LIKE MOLECULE 2; YSPL2;;KIAA0238	0.690197	6.38413	223.553	5.66492e-29
ENSG00000141570	CBX8	protein_coding	Chromo/chromo shadow domain	chromobox 8		0.763018	5.93153	223.506	5.71065e-29
ENSG00000140319	SRP14	protein_coding	Signal recognition particle, SRP14 subunit	signal recognition particle 14	SIGNAL RECOGNITION PARTICLE, 14-KD; SRP14;;Alu RNA-BINDING PROTEIN, 14-KD SUBUNIT; ALURBP	-0.948118	6.24785	223.18	6.0433e-29
ENSG00000111801	BTN3A3	protein_coding	Immunoglobulin subtype	butyrophilin subfamily 3 member A3	BUTYROPHILIN, SUBFAMILY 3, MEMBER A3; BTN3A3;;BTF3	-1.0192	3.44944	223.151	6.07357e-29
ENSG00000141026	MED9	protein_coding	Mediator of RNA polymerase II transcription subunit 9	mediator complex subunit 9	MEDIATOR COMPLEX SUBUNIT 9; MED9;;MEDIATOR OF RNA POLYMERASE II TRANSCRIPTION, SUBUNIT 9, S. CEREVISIAE,HOMOLOG OF;;MED25;;FLJ10193	0.822786	4.13908	223.072	6.15755e-29
ENSG00000185686	PRAME	protein_coding	PRAME family	preferentially expressed antigen in melanoma	PREFERENTIALLY EXPRESSED ANTIGEN IN MELANOMA; PRAME;;MAPE;;OPA-INTERACTING PROTEIN 4; OIP4	0.66756	7.32485	222.622	6.65728e-29
ENSG00000132341	RAN	protein_coding	Small GTPase superfamily	RAN, member RAS oncogene family	RAS-RELATED NUCLEAR PROTEIN; RAN	-0.690139	8.99801	222.536	6.75735e-29
ENSG00000203666	EFCAB2	protein_coding	EF-hand domain	EF-hand calcium binding domain 2		-1.83941	2.29954	222.432	6.88058e-29
ENSG00000184232	OAF	protein_coding	Out at first protein	out at first homolog		-4.17166	4.71732	224.552	6.91358e-29
ENSG00000132846	ZBED3	protein_coding	Zinc finger, BED-type	zinc finger BED-type containing 3	ZINC FINGER BED DOMAIN-CONTAINING PROTEIN 3; ZBED3	1.50945	3.73014	222.378	6.9457e-29
ENSG00000184575	XPOT	protein_coding	Importin-beta, N-terminal domain	exportin for tRNA	EXPORTIN, tRNA; XPOT;;EXPORTIN-T	-0.807566	8.3971	222.366	6.96009e-29
ENSG00000111554	MDM1	protein_coding		Mdm1 nuclear protein	MOUSE DOUBLE MINUTE 1 HOMOLOG; MDM1	-1.04536	4.64988	222.243	7.10991e-29
ENSG00000025772	TOMM34	protein_coding	Tetratricopeptide repeat 1	translocase of outer mitochondrial membrane 34	TRANSLOCASE OF OUTER MITOCHONDRIAL MEMBRANE 34, YEAST, HOMOLOG OF;TOMM34;;TOM34	-0.876306	5.07385	222.158	7.21612e-29
ENSG00000140740	UQCRC2	protein_coding	Peptidase M16, zinc-binding site	ubiquinol-cytochrome c reductase core protein II	UBIQUINOL-CYTOCHROME c REDUCTASE CORE PROTEIN II; UQCRC2	0.538898	7.25538	222.106	7.28158e-29
ENSG00000150471	ADGRL3	protein_coding	GPS motif	adhesion G protein-coupled receptor L3	ADHESION G PROTEIN-COUPLED RECEPTOR L3; ADGRL3;;LATROPHILIN 3; LPHN3;;CALCIUM-INDEPENDENT ALPHA-LATROTOXIN RECEPTOR 3; CIRL3; CL3;;LECTOMEDIN 3; LEC3;;KIAA0768	3.48429	3.46886	224.436	7.49132e-29
ENSG00000141519	CCDC40	protein_coding	E3 ubiquitin ligase, BRE1	coiled-coil domain containing 40	COILED-COIL DOMAIN-CONTAINING PROTEIN 40; CCDC40;;KIAA1640	3.59837	-0.094577	221.439	8.17759e-29
ENSG00000186260	MKL2	protein_coding		MKL1/myocardin like 2	MKL/MYOCARDIN-LIKE 2; MKL2;;MYOCARDIN-RELATED TRANSCRIPTION FACTOR B, MOUSE, HOMOLOG OF; MRTFBMKL2/C11ORF95 FUSION GENE, INCLUDED	1.14265	4.09932	221.028	8.78516e-29
ENSG00000111665	CDCA3	protein_coding		cell division cycle associated 3	CELL DIVISION CYCLE-ASSOCIATED PROTEIN 3; CDCA3;;TRIGGER OF MITOTIC ENTRY 1; TOME1	-1.54338	4.62176	220.833	9.0905e-29
ENSG00000164308	ERAP2	protein_coding	Peptidase M1, alanine aminopeptidase/leukotriene A4 hydrolase	endoplasmic reticulum aminopeptidase 2	LEUKOCYTE-DERIVED ARGININE AMINOPEPTIDASE;;LRAP;;ENDOPLASMIC RETICULUM AMINOPEPTIDASE 2; ERAP2	-0.916685	5.5829	220.407	9.79133e-29
ENSG00000133422	MORC2	protein_coding	Histidine kinase-like ATPase, C-terminal domain	MORC family CW-type zinc finger 2	MORC FAMILY CW-TYPE ZINC FINGER PROTEIN 2; MORC2;;ZINC FINGER CW DOMAIN PROTEIN 3: ZCW3;;ZINC FINGER CW DOMAIN- AND COILED-COIL DOMAIN-CONTAINING PROTEIN 1;ZCWCC1;;MICRORCHIDIA, MOUSE, HOMOLOG OF, 2;;KIAA0852	0.615466	6.12435	220.212	1.01317e-28
ENSG00000138613	APH1B	protein_coding	Gamma-secretase subunit Aph-1	aph-1 homolog B, gamma-secretase subunit	ANTERIOR PHARYNX DEFECTIVE 1, C. ELEGANS, HOMOLOG OF, B; APH1B	-0.951057	4.88811	220.128	1.02811e-28
ENSG00000129151	BBOX1	protein_coding	TauD/TfdA-like domain	gamma-butyrobetaine hydroxylase 1	BUTYROBETAINE-GAMMA,2-OXOGLUTARATE DIOXYGENASE 1; BBOX1;;GAMMA-BUTYROBETAINE HYDROXYLASE; GAMMA-BBH	3.15946	0.168113	231.661	1.06444e-28
ENSG00000180316	PNPLA1	protein_coding	Acyl transferase/acyl hydrolase/lysophospholipase	patatin like phospholipase domain containing 1	PATATIN-LIKE PHOSPHOLIPASE DOMAIN-CONTAINING PROTEIN 1; PNPLA1	-2.67072	1.08637	219.886	1.07262e-28
ENSG00000140284	SLC27A2	protein_coding	AMP-dependent synthetase/ligase	solute carrier family 27 member 2	SOLUTE CARRIER FAMILY 27 (FATTY ACID TRANSPORTER), MEMBER 2; SLC27A2;;FATTY ACID TRANSPORT PROTEIN 2; FATP2;;FATTY ACID CoA LIGASE, VERY LONG CHAIN 1; FACVL1;;VERY LONG CHAIN ACYL-CoA SYNTHETASE; VLACS; VLCS;;ACYL-CoA SYNTHETASE VERY LONG CHAIN FAMI /.../MBER 1; ACSVL1	-1.14429	5.57652	219.677	1.1126e-28
ENSG00000214021	TTLL3	protein_coding		tubulin tyrosine ligase like 3		2.22248	4.31602	222.473	1.14466e-28
ENSG00000136159	NUDT15	protein_coding	NUDIX hydrolase domain	nudix hydrolase 15	NUCLEOSIDE DIPHOSPHATE-LINKED MOIETY X MOTIF 15; NUDT15;;NUDIX MOTIF 15;;MutT HOMOLOG 2; MTH2	-1.70203	4.23926	219.483	1.15105e-28
ENSG00000136153	LMO7	protein_coding	PDZ domain	LIM domain 7	LIM DOMAIN ONLY 7; LMO7;;F-BOX ONLY PROTEIN 20; FBXO20;;FBX20;;KIAA0858	-1.23831	3.97377	219.353	1.17758e-28
ENSG00000144867	SRPRB	protein_coding	Signal recognition particle receptor, beta subunit	SRP receptor beta subunit	SIGNAL RECOGNITION PARTICLE RECEPTOR, BETA SUBUNIT; SRPRB;;SRP RECEPTOR, BETA SUBUNIT;;APMCF1	-0.913043	6.3479	219.311	1.18627e-28
ENSG00000167984	NLRC3	protein_coding	Leucine-rich repeat	NLR family CARD domain containing 3	NLR FAMILY, CASPASE RECRUITMENT DOMAIN-CONTAINING 3; NLRC3;;NLR FAMILY, CARD-CONTAINING 3;;CATERPILLER 16.2;;CLR16.2	1.26088	4.54595	219.067	1.23813e-28
ENSG00000250091	DNAH10OS	protein_coding				2.68706	0.86875	219.047	1.24264e-28
ENSG00000162522	KIAA1522	protein_coding		KIAA1522		-2.57871	3.22118	219.003	1.25208e-28
ENSG00000221890	NPTXR	protein_coding	Pentaxin-related	neuronal pentraxin receptor	NEURONAL PENTRAXIN RECEPTOR; NPTXR;;NPR	-3.62634	2.63155	218.837	1.28925e-28
ENSG00000182831	C16orf72	protein_coding	Protein of unknown function DUF4588	chromosome 16 open reading frame 72		0.79338	5.9117	218.764	1.30592e-28
ENSG00000268895	A1BG-AS1	antisense				3.23199	0.475101	225.941	1.36793e-28
ENSG00000278540	ACACA	protein_coding	Carboxyl transferase	acetyl-CoA carboxylase alpha	ACETYL-CoA CARBOXYLASE-ALPHA; ACACA;;ACCA;;ACETYL-CoA CARBOXYLASE 1; ACC1	-0.921778	7.69653	218.217	1.43777e-28
ENSG00000197471	SPN	protein_coding		leukosialin	SIALOPHORIN; SPN;;LEUKOSIALIN; LSN;;LEUKOCYTE LARGE SIALOGLYCOPROTEIN;;CD43;;GPL115	-1.04457	8.70654	218.146	1.45574e-28
ENSG00000064115	TM7SF3	protein_coding	Domain of unknown function DUF4203	transmembrane 7 superfamily member 3	TRANSMEMBRANE 7 SUPERFAMILY, MEMBER 3; TM7SF3	-0.554876	7.10571	218.051	1.48018e-28
ENSG00000172167	MTBP	protein_coding	MDM2-binding protein, central domain	MDM2 binding protein	MOUSE DOUBLE MINUTE 2 HOMOLOG, BINDING PROTEIN OF; MTBP;;MDM2-BINDING PROTEIN	-1.56848	4.33032	218.01	1.491e-28
ENSG00000175061	LRRC75A-AS1	processed_transcript				-0.959741	8.95223	217.814	1.54336e-28
ENSG00000143401	ANP32E	protein_coding	Leucine-rich repeat	acidic nuclear phosphoprotein 32 family member E	ACIDIC LEUCINE-RICH NUCLEAR PHOSPHOPROTEIN 32 FAMILY, MEMBER E; ANP32E;;LEUCINE-RICH ACIDIC NUCLEAR PROTEIN-LIKE; LANPL	-1.18795	8.38134	217.619	1.59724e-28
ENSG00000111716	LDHB	protein_coding	Lactate/malate dehydrogenase, N-terminal	lactate dehydrogenase B		-0.895827	9.54611	217.386	1.66441e-28
ENSG00000122390	NAA60	protein_coding	GNAT domain	N(alpha)-acetyltransferase 60, NatF catalytic subunit	N-ALPHA-ACETYLTRANSFERASE 60, NatF CATALYTIC SUBUNIT; NAA60;;NAT15	0.994011	5.42731	217.199	1.72021e-28
ENSG00000114354	TFG	protein_coding	PB1 domain	TRK-fused gene	TRK-FUSED GENE; TFGTRKT3 ONCOGENE, INCLUDED;;TFG/NTRK1 FUSION GENE, INCLUDED;;TFG/NR4A3 FUSION GENE, INCLUDED	-0.491954	6.27642	217.173	1.72792e-28
ENSG00000126226	PCID2	protein_coding	Proteasome component (PCI) domain	PCI domain containing 2	PCI DOMAIN-CONTAINING PROTEIN 2; PCID2	-0.627948	6.22716	216.903	1.81244e-28
ENSG00000154237	LRRK1	protein_coding	Protein kinase domain	leucine rich repeat kinase 1	LEUCINE-RICH REPEAT KINASE 1; LRRK1	0.939605	6.08226	216.837	1.8337e-28
ENSG00000168843	FSTL5	protein_coding	EF-hand domain	follistatin like 5		-1.19534	5.50322	216.806	1.84366e-28
ENSG00000197558	SSPO	protein_coding	Coagulation factor 5/8 C-terminal domain	SCO-spondin		3.06954	1.76396	216.784	1.85099e-28
ENSG00000147408	CSGALNACT1	protein_coding	Chondroitin N-acetylgalactosaminyltransferase	chondroitin sulfate N-acetylgalactosaminyltransferase 1	CHONDROITIN SULFATE N-ACETYLGALACTOSAMINYLTRANSFERASE 1; CSGALNACT1	3.1348	1.30052	216.78	1.85223e-28
ENSG00000149136	SSRP1	protein_coding	Structure-specific recognition protein	structure specific recognition protein 1	STRUCTURE-SPECIFIC RECOGNITION PROTEIN 1; SSRP1;;CHROMATIN-SPECIFIC TRANSCRIPTION ELONGATION FACTOR, 80-KD SUBUNIT;;FACT, 80-KD SUBUNIT	-0.751173	8.56376	216.655	1.8936e-28
ENSG00000070614	NDST1	protein_coding		N-deacetylase and N-sulfotransferase 1	N-DEACETYLASE/N-SULFOTRANSFERASE 1; NDST1;;HEPARAN GLUCOSAMINYL N-DEACETYLASE/N-SULFOTRANSFERASE 1;;HEPARAN SULFATE N-DEACETYLASE/N-SULFOTRANSFERASE; HSST	0.865476	7.29803	216.637	1.89948e-28
ENSG00000175643	RMI2	protein_coding	RecQ-mediated genome instability protein 2	RecQ mediated genome instability 2	CHROMOSOME 16 OPEN READING FRAME 75; C16ORF75;;RMI2;;BLM-ASSOCIATED PROTEIN, 18-KD; BLAP18	-1.4687	4.24679	216.304	2.01474e-28
ENSG00000172244	C5orf34	protein_coding	Domain of unknown function DUF4524	chromosome 5 open reading frame 34		-2.14766	2.80609	216.144	2.07278e-28
ENSG00000149218	ENDOD1	protein_coding	DNA/RNA non-specific endonuclease	endonuclease domain containing 1		-2.07873	2.64258	216.082	2.09543e-28
ENSG00000159131	GART	protein_coding	Phosphoribosylglycinamide synthetase	phosphoribosylglycinamide formyltransferase, phosphoribosylglycinamide synthetase, phosphoribosylaminoimidazole synthetase	PHOSPHORIBOSYLGLYCINAMIDE FORMYLTRANSFERASE/PHOSPHORIBOSYLGLYCINAMIDESYNTHETASE/PHOSPHORIBOSYLAMINOIMIDAZOLE SYNTHETASE; GARTGLYCINAMIDE PHOSPHORIBOSYLTRANSFERASE, INCLUDED;;GLYCINAMIDE RIBONUCLEOTIDE SYNTHETASE, INCLUDED; GARS, INCLUDED;;GLYCINAMID /.../PHORIBOSYL SYNTHETASE, INCLUDED;;GLYCINAMIDE RIBONUCLEOTIDE TRANSFORMYLASE, INCLUDED; GARTF,INCLUDED;;PHOSPHORIBOSYLGLYCINAMIDE SYNTHETASE, INCLUDED; PRGS, INCLUDED;;PHOSPHORIBOSYLAMINOIMIDAZOLE SYNTHETASE, INCLUDED; PAIS, INCLUDED;;AIRS, INCLUDED;;PHOSPHORIBOSYLGLYCINAMIDE FORMYLTRANSFERASE, INCLUDED; PGFT,INCLUDED	-0.803412	7.59187	215.89	2.16815e-28
ENSG00000059122	FLYWCH1	protein_coding	Zinc finger, FLYWCH-type	FLYWCH-type zinc finger 1		1.1918	4.96798	215.886	2.16967e-28
ENSG00000168769	TET2	protein_coding		tet methylcytosine dioxygenase 2	TET ONCOGENE FAMILY, MEMBER 2; TET2;;KIAA1546	0.7697	7.4235	215.756	2.22029e-28
ENSG00000204516	MICB	protein_coding	MHC class I alpha chain, alpha1 alpha2 domains	MHC class I polypeptide-related sequence B	MAJOR HISTOCOMPATIBILITY COMPLEX CLASS I CHAIN-RELATED GENE B; MICB	-0.880588	4.43323	215.327	2.39554e-28
ENSG00000101444	AHCY	protein_coding	Adenosylhomocysteinase	adenosylhomocysteinase	S-ADENOSYLHOMOCYSTEINE HYDROLASE; AHCY;;SAHH	-1.11528	8.09631	215.303	2.406e-28
ENSG00000244300	GATA2-AS1	antisense				-1.94347	4.6792	215.037	2.52223e-28
ENSG00000122966	CIT	protein_coding	Protein kinase domain	microRNA 1178	CITRON RHO-INTERACTING SERINE/THREONINE KINASE; CIT;;SERINE/THREONINE PROTEIN KINASE 21; STK21;;CITRON RHO-INTERACTING KINASE; CRIK;;RHO-INTERACTING SERINE/THREONINE KINASE	-1.54677	6.7127	215.677	2.5458e-28
ENSG00000127838	PNKD	protein_coding	Protein of unknown function DUF4748	paroxysmal nonkinesigenic dyskinesia	MYOFIBRILLOGENESIS REGULATOR 1;;MR1;;PNKD;;TRANSACTIVATED BY HEPATITIS C VIRUS CORE PROTEIN 2; TAHCCP2;;BRAIN PROTEIN 17, MOUSE, HOMOLOG OF; BRP17;;KIAA1184	0.943969	5.13771	214.873	2.59669e-28
ENSG00000121743	GJA3	protein_coding	Connexin	gap junction protein alpha 3	GAP JUNCTION PROTEIN, ALPHA-3; GJA3;;GAP JUNCTION PROTEIN, 46-KD;;CONNEXIN 46; CX46	-2.29301	3.44084	214.808	2.62706e-28
ENSG00000277443	MARCKS	protein_coding	Myristoylated alanine-rich C-kinase substrate MARCKS	myristoylated alanine rich protein kinase C substrate	MYRISTOYLATED ALANINE-RICH PROTEIN KINASE C SUBSTRATE; MARCKS;;MAC; MACS;;PROTEIN KINASE C SUBSTRATE, 80-KD, LIGHT CHAIN; PRKCSL	3.48777	3.24609	217.043	2.68433e-28
ENSG00000153815	CMIP	protein_coding	PH domain-like	c-Maf inducing protein	C-MAF-INDUCING PROTEIN;;CMIP;;KIAA1694C-MAF-INDUCING PROTEIN, TRUNCATED, INCLUDED; TCMIP, INCLUDED	-0.794153	6.68683	214.506	2.77179e-28
ENSG00000168101	NUDT16L1	protein_coding	NUDIX hydrolase domain-like	nudix hydrolase 16 like 1		1.29084	4.38848	214.396	2.82676e-28
ENSG00000170779	CDCA4	protein_coding	SERTA domain	cell division cycle associated 4	CELL DIVISION CYCLE-ASSOCIATED PROTEIN 4; CDCA4;;HEMATOPOIETIC PROGENITOR PROTEIN; HEPP	-1.04334	5.91056	214.258	2.89688e-28
ENSG00000102967	DHODH	protein_coding	Dihydroorotate dehydrogenase, conserved site	dihydroorotate dehydrogenase (quinone)	DIHYDROOROTATE DEHYDROGENASE; DHODH;;DHOdehase;;URA1, YEAST, HUMAN COMPLEMENT OF	-1.58702	4.18476	214.084	2.9885e-28
ENSG00000084112	SSH1	protein_coding	Dual specificity phosphatase, catalytic domain	slingshot protein phosphatase 1	SLINGSHOT, DROSOPHILA, HOMOLOG OF, 1; SSH1;;KIAA1298	0.83815	6.3597	213.986	3.04092e-28
ENSG00000163155	LYSMD1	protein_coding	LysM domain	LysM domain containing 1		-1.78859	2.72169	213.971	3.0488e-28
ENSG00000103111	MON1B	protein_coding	Vacuolar fusion protein MON1	MON1 homolog B, secretory trafficking associated	MON1, S. CEREVISIAE, HOMOLOG OF, B; MON1B;;HSV-1 STIMULATION-RELATED GENE 1; HSRG1;;KIAA0872	-0.617965	7.04099	213.748	3.17265e-28
ENSG00000138018	SELENOI	protein_coding	CDP-alcohol phosphatidyltransferase	selenoprotein I	SELENOPROTEIN I;;SELI	-1.34703	6.21394	213.614	3.24912e-28
ENSG00000007392	LUC7L	protein_coding		LUC7 like	LUC7, S. CEREVISIAE, HOMOLOG OF; LUC7L;;LUC7-LIKE	1.1933	4.66948	213.538	3.29368e-28
ENSG00000065911	MTHFD2	protein_coding	Tetrahydrofolate dehydrogenase/cyclohydrolase	methylenetetrahydrofolate dehydrogenase (NADP+ dependent) 2, methenyltetrahydrofolate cyclohydrolase	METHYLENETETRAHYDROFOLATE DEHYDROGENASE 2; MTHFD2;;METHYLENETETRAHYDROFOLATE DEHYDROGENASE/METHENYLTETRAHYDROFOLATE CYCLOHYDROLASE,NAD(+)-DEPENDENT	-1.14108	8.85242	213.472	3.33275e-28
ENSG00000119242	CCDC92	protein_coding	Coiled-coil domain-containing protein 92	coiled-coil domain containing 92		1.25036	3.95038	212.731	3.80456e-28
ENSG00000166228	PCBD1	protein_coding	Transcriptional coactivator/pterin dehydratase	pterin-4 alpha-carbinolamine dehydratase 1	PTERIN-4-ALPHA-CARBINOLAMINE DEHYDRATASE 1; PCBD1;;PCBD;;DIMERIZATION COFACTOR OF HEPATIC NUCLEAR FACTOR 1-ALPHA; DCOH	-2.07232	2.93655	212.544	3.93401e-28
ENSG00000109929	SC5D	protein_coding	Fatty acid hydroxylase	sterol-C5-desaturase	STEROL C5-DESATURASE-LIKE; SC5DL;;STEROL C5-DESATURASE; SC5D;;3-@BETA-HYDROXYSTEROID-DELTA-5-DESATURASE;;DELTA-5-DESATURASE;;LATHOSTEROL DEHYDROGENASE;;ERG3, CANDIDA GLABRATA, HOMOLOG OF	-1.48256	6.26924	211.92	4.40968e-28
ENSG00000134900	TPP2	protein_coding	Peptidase S8/S53 domain	tripeptidyl peptidase 2	TRIPEPTIDYL PEPTIDASE II; TPP2	-0.749692	7.27229	211.808	4.48845e-28
ENSG00000144381	HSPD1	protein_coding	Chaperonin Cpn60	heat shock protein family D (Hsp60) member 1	HEAT-SHOCK 60-KD PROTEIN 1; HSPD1;;HSP60;;CHAPERONIN, 60-KD; CPN60;;GroEL, E. COLI, HOMOLOG OF	-0.966275	9.68784	211.603	4.65668e-28
ENSG00000147684	NDUFB9	protein_coding	Complex 1 LYR protein	NADH:ubiquinone oxidoreductase subunit B9	NADH-UBIQUINONE OXIDOREDUCTASE 1 BETA SUBCOMPLEX, 9; NDUFB9;;NADH-UBIQUINONE OXIDOREDUCTASE, SUBUNIT B22; UQOR22	-0.922414	6.60699	211.584	4.67301e-28
ENSG00000165501	LRR1	protein_coding	Leucine-rich repeat	leucine rich repeat protein 1	PEPTIDYL-PROLYL ISOMERASE-LIKE 5; PPIL5;;LEUCINE-RICH REPEAT PROTEIN 1; LRR1	-1.15173	4.75192	210.476	5.70241e-28
ENSG00000187189	TSPYL4	protein_coding	Nucleosome assembly protein (NAP)	TSPY like 4		-0.989987	3.98109	210.461	5.71779e-28
ENSG00000179750	APOBEC3B	protein_coding	Cytidine and deoxycytidylate deaminases, zinc-binding	apolipoprotein B mRNA editing enzyme catalytic subunit 3B	APOLIPOPROTEIN B mRNA-EDITING ENZYME, CATALYTIC POLYPEPTIDE-LIKE 3B;APOBEC3B;;PHORBOLIN 1-RELATED PROTEIN	-1.53383	4.60061	210.445	5.73423e-28
ENSG00000184517	ZFP1	protein_coding	Krueppel-associated box	ZFP1 zinc finger protein		-1.2379	3.7146	210.425	5.75592e-28
ENSG00000260401	RP11-800A3.4	sense_overlapping				-1.32149	5.45731	210.378	5.80483e-28
ENSG00000103249	CLCN7	protein_coding	CBS domain	chloride voltage-gated channel 7	CHLORIDE CHANNEL 7; CLCN7;;CLC7	1.25529	7.4634	209.966	6.25219e-28
ENSG00000107566	ERLIN1	protein_coding	Band 7 domain	ER lipid raft associated 1	ENDOPLASMIC RETICULUM LIPID RAFT-ASSOCIATED PROTEIN 1; ERLIN1;;KEO4	-0.829405	7.31623	209.588	6.69315e-28
ENSG00000100625	SIX4	protein_coding	Homeobox domain	SIX homeobox 4	SINE OCULIS HOMEOBOX, DROSOPHILA, HOMOLOG OF, 4; SIX4	-1.64169	2.43667	209.337	7.00384e-28
ENSG00000137168	PPIL1	protein_coding	Cyclophilin-type peptidyl-prolyl cis-trans isomerase domain	peptidylprolyl isomerase like 1	PEPTIDYL-PROLYL ISOMERASE-LIKE 1; PPIL1;;CYCLOPHILIN-RELATED GENE 1; CYPL1	-1.1556	5.54498	209.253	7.11091e-28
ENSG00000060688	SNRNP40	protein_coding	WD40 repeat	small nuclear ribonucleoprotein U5 subunit 40	SMALL NUCLEAR RIBONUCLEOPROTEIN, 40-KD; SNRNP40;;U5 snRNP-SPECIFIC PROTEIN, 40-KD;;SPLICING FACTOR, 38-KD; SPF38;;PRPF8-BINDING PROTEIN; PRPF8BP	-0.802483	6.1111	209.121	7.28251e-28
ENSG00000137331	IER3	protein_coding	Radiation-inducible immediate-early gene IEX-1	immediate early response 3	IMMEDIATE-EARLY RESPONSE 3; IER3;;DIFFERENTIATION-DEPENDENT GENE 2; DIF2;;GLY96, MOUSE, HOMOLOG OF;;IMMEDIATE-EARLY RESPONSE GENE; IEX1;;PACAP-RESPONSIVE GENE 1; PRG1	-5.75592	1.12666	209.557	7.83476e-28
ENSG00000185340	GAS2L1	protein_coding	Calponin homology domain	growth arrest specific 2 like 1	GROWTH ARREST-SPECIFIC 2-LIKE 1; GAS2L1;;GAS2-RELATED ON CHROMOSOME 22;;GAR22	1.81625	2.0929	208.403	8.29318e-28
ENSG00000102893	PHKB	protein_coding	Phosphorylase kinase alpha/beta subunit	phosphorylase kinase regulatory subunit beta	PHOSPHORYLASE KINASE, BETA SUBUNIT; PHKB	-0.706416	7.10668	208.384	8.32259e-28
ENSG00000231007	CDC20P1	processed_pseudogene				-1.89448	4.5766	208.334	8.39868e-28
ENSG00000137642	SORL1	protein_coding	LDLR class B repeat	sortilin related receptor 1	SORTILIN-RELATED RECEPTOR; SORL1;;SORLA1;;SORLA;;LR11	1.23322	8.75165	208.298	8.45353e-28
ENSG00000130813	C19orf66	protein_coding	Repressor of yield of DENV protein	chromosome 19 open reading frame 66	CHROMOSOME 19 OPEN READING FRAME 66; C19ORF66;;REPRESSOR FOR YIELD OF DENGUE VIRUS; RYDEN	1.26814	3.83919	208.236	8.54916e-28
ENSG00000140474	ULK3	protein_coding	Protein kinase domain	unc-51 like kinase 3	UNC51-LIKE KINASE 3; ULK3	0.986381	5.31842	208.154	8.67736e-28
ENSG00000168807	SNTB2	protein_coding	PDZ domain	syntrophin beta 2	SYNTROPHIN, BETA-2; SNTB2;;SNT2B2;;SYNTROPHIN-LIKE; SNTL	-1.90916	1.98593	207.375	9.99641e-28
ENSG00000163399	ATP1A1	protein_coding	Cation-transporting P-type ATPase, N-terminal	ATPase Na+/K+ transporting subunit alpha 1	ATPase, Na+/K+ TRANSPORTING, ALPHA-1 POLYPEPTIDE; ATP1A1;;SODIUM-POTASSIUM-ATPase, ALPHA-1 POLYPEPTIDE;;Na,K-ATPase, ALPHA-A CATALYTIC POLYPEPTIDE	-0.43175	9.50618	207.089	1.05293e-27
ENSG00000257167	TMPO-AS1	antisense				-1.41164	4.48779	206.976	1.07482e-27
ENSG00000106070	GRB10	protein_coding	Ras-associating (RA) domain	growth factor receptor bound protein 10	GROWTH FACTOR RECEPTOR-BOUND PROTEIN 10; GRB10;;GRB-IR;;MATERNALLY EXPRESSED GENE 1; MEG1	-0.679445	6.75646	206.969	1.07617e-27
ENSG00000253846	PCDHGA10	protein_coding	Cadherin	protocadherin gamma subfamily A, 10	PROTOCADHERIN-GAMMA, SUBFAMILY A, MEMBER 10; PCDHGA10;;PCDH-GAMMA-A10	-4.44396	1.02765	206.886	1.0926e-27
ENSG00000156515	HK1	protein_coding	Hexokinase	hexokinase 1		-3.73118	2.28438	206.826	1.10452e-27
ENSG00000136100	VPS36	protein_coding	EAP30	vacuolar protein sorting 36 homolog	VACUOLAR PROTEIN SORTING 36, S. CEREVISIAE, HOMOLOG OF; VPS36;;ELL-ASSOCIATED PROTEIN, 45-KD; EAP45	-0.685872	6.9856	206.575	1.1562e-27
ENSG00000169047	IRS1	protein_coding	Pleckstrin homology domain	insulin receptor substrate 1	INSULIN RECEPTOR SUBSTRATE 1; IRS1CORONARY ARTERY DISEASE, SUSCEPTIBILITY TO, INCLUDED	-3.06419	0.666382	206.513	1.16939e-27
ENSG00000157827	FMNL2	protein_coding	Formin, FH3 domain	formin like 2	FORMIN-LIKE 2; FMNL2;;KIAA1902	1.27328	4.31415	206.495	1.1733e-27
ENSG00000141384	TAF4B	protein_coding	TAFH/NHR1	TATA-box binding protein associated factor 4b	TAF4B RNA POLYMERASE II, TATA BOX-BINDING PROTEIN-ASSOCIATED FACTOR,105-KD; TAF4B;;TATA BOX-BINDING PROTEIN-ASSOCIATED FACTOR C2; TAF2C2;;TBP-ASSOCIATED FACTOR, RNA POLYMERASE II, 105-KD; TAFII105	-1.6489	6.04362	206.371	1.20023e-27
ENSG00000166197	NOLC1	protein_coding	LIS1 homology motif	nucleolar and coiled-body phosphoprotein 1	NUCLEOLAR AND COILED-BODY PHOSPHOPROTEIN 1; NOLC1;;NUCLEOLAR PROTEIN, 130-KD; p130;;NOPP140	-1.13297	8.27209	206.023	1.27891e-27
ENSG00000070669	ASNS	protein_coding	Asparagine synthase	asparagine synthetase (glutamine-hydrolyzing)	ASPARAGINE SYNTHETASE; ASNS;;HUMAN COMPLEMENT FOR HAMSTER TEMPERATURE-SENSITIVE MUTANT ts11	-1.96243	6.70377	208.623	1.32865e-27
ENSG00000084731	KIF3C	protein_coding	Kinesin motor domain	kinesin family member 3C	KINESIN FAMILY MEMBER 3C; KIF3C	-1.24377	3.75459	205.732	1.34876e-27
ENSG00000096433	ITPR3	protein_coding	Inositol 1,4,5-trisphosphate-binding protein receptor	inositol 1,4,5-trisphosphate receptor type 3	INOSITOL 1,4,5-TRIPHOSPHATE RECEPTOR, TYPE 3; ITPR3;;IP3R3	-1.47741	5.75024	205.679	1.36167e-27
ENSG00000138031	ADCY3	protein_coding	Adenylyl cyclase class-3/4/guanylyl cyclase	adenylate cyclase 3	ADENYLATE CYCLASE 3; ADCY3;;ADENYLYL CYCLASE 3;;KIAA0511	-1.45518	5.28854	205.392	1.43517e-27
ENSG00000089157	RPLP0	protein_coding	Ribosomal protein L10P	ribosomal protein lateral stalk subunit P0	RIBOSOMAL PHOSPHOPROTEIN, LARGE, P0; RPLP0;;RIBOSOMAL PHOSPHOPROTEIN, ACIDIC, P0	-0.870364	11.7015	205.324	1.45303e-27
ENSG00000130487	KLHDC7B	protein_coding	Kelch repeat type 1	kelch domain containing 7B		-5.44757	1.57215	207.269	1.51662e-27
ENSG00000244682	FCGR2C	polymorphic_pseudogene				-5.32056	0.573464	228.306	1.58979e-27
ENSG00000196220	SRGAP3	protein_coding	Rho GTPase-activating protein domain	SLIT-ROBO Rho GTPase activating protein 3	SLIT-ROBO RHO GTPase-ACTIVATING PROTEIN 3; SRGAP3;;SLIT-ROBO GAP 3;;MENTAL DISORDER-ASSOCIATED GAP PROTEIN; MEGAP;;WAVE-ASSOCIATED RAC GTPase-ACTIVATING PROTEIN; WRP;;KIAA0411;;ARHGAP14SRGAP3/RAF1 FUSION GENE, INCLUDED	2.96972	1.54652	204.768	1.60903e-27
ENSG00000106028	SSBP1	protein_coding	Primosome PriB/single-strand DNA-binding	single stranded DNA binding protein 1	SINGLE-STRANDED DNA-BINDING PROTEIN 1; SSBP1;;SSBP;;SENSOR OF SINGLE-STRANDED DNA COMPLEX, SUBUNIT B1; SOSSB1;;SOSS COMPLEX, SUBUNIT B1	-1.0273	6.58477	204.664	1.64003e-27
ENSG00000175662	TOM1L2	protein_coding	VHS domain	target of myb1 like 2 membrane trafficking protein	TOM1-LIKE 2; TOM1L2	1.2262	3.98373	204.657	1.64214e-27
ENSG00000136527	TRA2B	protein_coding	RNA recognition motif domain	transformer 2 beta homolog (Drosophila)	TRANSFORMER 2, DROSOPHILA, HOMOLOG OF, BETA; TRA2B;;TRA2-BETA;;HTRA2-BETA-1;;SPLICING FACTOR, ARGININE/SERINE-RICH, 10; SFRS10	-0.66063	7.7948	204.594	1.66105e-27
ENSG00000115233	PSMD14	protein_coding	JAB1/MPN/MOV34 metalloenzyme domain	proteasome 26S subunit, non-ATPase 14	PROTEASOME 26S SUBUNIT, NON-ATPase, 14; PSMD14;;PAD1, YEAST, HOMOLOG OF;;26S PROTEASOME-ASSOCIATED PAD1 HOMOLOG; POH1	-0.925765	6.42649	204.592	1.66177e-27
ENSG00000157349	DDX19B	protein_coding	DEAD/DEAH box helicase domain	DEAD-box helicase 19B	DEAD/H BOX 19; DDX19;;DBP5, YEAST, HOMOLOG OF; DBP5	-0.964015	4.55516	204.19	1.78884e-27
ENSG00000163026	WDCP	protein_coding	WD40/YVTN repeat-like-containing domain	WD repeat and coiled coil containing	CHROMOSOME 2 OPEN READING FRAME 44; C2ORF44;;WD REPEAT- AND COILED-COIL-CONTAINING PROTEIN; WDCP	-0.991009	4.76262	204.14	1.80536e-27
ENSG00000111261	MANSC1	protein_coding	Seven cysteines, N-terminal	MANSC domain containing 1		-3.21956	-0.0140328	204.075	1.82703e-27
ENSG00000108829	LRRC59	protein_coding		leucine rich repeat containing 59	LEUCINE-RICH REPEAT-CONTAINING PROTEIN 59; LRRC59;;p34	-0.790961	7.95188	203.891	1.88995e-27
ENSG00000125304	TM9SF2	protein_coding	Nonaspanin (TM9SF)	transmembrane 9 superfamily member 2	TRANSMEMBRANE 9 SUPERFAMILY, MEMBER 2; TM9SF2;;p76	-0.72158	8.50031	203.759	1.93646e-27
ENSG00000140749	IGSF6	protein_coding	Immunoglobulin-like domain	immunoglobulin superfamily member 6	IMMUNOGLOBULIN SUPERFAMILY, MEMBER 6; IGSF6;;DOWNREGULATED BY ACTIVATION GENE; DORA	1.97664	2.57162	203.315	2.10123e-27
ENSG00000100368	CSF2RB	protein_coding	Short hematopoietin receptor, family 1, conserved site	colony stimulating factor 2 receptor beta common subunit	GRANULOCYTE-MACROPHAGE COLONY-STIMULATING FACTOR RECEPTOR, BETA; CSF2RB;;INTERLEUKIN 5 RECEPTOR, BETA; IL5RB;;INTERLEUKIN 3 RECEPTOR, BETA; IL3RB;;COMMON BETA CHAIN;;BETA-C	0.950564	7.52905	202.846	2.29113e-27
ENSG00000110931	CAMKK2	protein_coding	Protein kinase domain	calcium/calmodulin dependent protein kinase kinase 2	CALCIUM/CALMODULIN-DEPENDENT PROTEIN KINASE KINASE 2, BETA; CAMKK2;;CAMKK-BETA; CAMKKB;;KIAA0787	0.507992	7.86345	202.657	2.37221e-27
ENSG00000116906	GNPAT	protein_coding	Phospholipid/glycerol acyltransferase	glyceronephosphate O-acyltransferase	GLYCERONEPHOSPHATE O-ACYLTRANSFERASE; GNPAT;;DIHYDROXYACETONEPHOSPHATE ACYLTRANSFERASE; DHAPAT; DAPAT;;ACYL-CoA:DIHYDROXYACETONEPHOSPHATE ACYLTRANSFERASE	-0.704636	6.23007	202.629	2.38457e-27
ENSG00000092067	CEBPE	protein_coding	Basic-leucine zipper domain	CCAAT/enhancer binding protein epsilon	CCAAT/ENHANCER-BINDING PROTEIN, EPSILON; CEBPE;;C/EBP-EPSILON;;CRP1	-1.40939	7.61886	203.011	2.42346e-27
ENSG00000143162	CREG1	protein_coding	FMN-binding split barrel	cellular repressor of E1A stimulated genes 1		-0.658	7.26069	202.158	2.60118e-27
ENSG00000126215	XRCC3	protein_coding	DNA recombination and repair protein Rad51, C-terminal	X-ray repair cross complementing 3	X-RAY REPAIR, COMPLEMENTING DEFECTIVE, IN CHINESE HAMSTER, 3; XRCC3;;X-RAY REPAIR CROSS-COMPLEMENTING PROTEIN 3	-1.5852	5.09325	202.058	2.64984e-27
ENSG00000148700	ADD3	protein_coding	Class II aldolase/adducin N-terminal	adducin 3	ADDUCIN 3; ADD3;;ADDUCIN, GAMMA;;ADDUCIN-LIKE; ADDLADD3/NUP98 FUSION GENE, INCLUDED	-1.09828	7.07253	202.051	2.65316e-27
ENSG00000111481	COPZ1	protein_coding	Clathrin adaptor complex, small chain	coatomer protein complex subunit zeta 1	COATOMER PROTEIN COMPLEX, SUBUNIT ZETA-1; COPZ1;;COPZ	-0.538665	7.42805	201.973	2.69202e-27
ENSG00000044115	CTNNA1	protein_coding	Alpha-catenin	catenin alpha 1	CATENIN, ALPHA-1; CTNNA1;;ALPHA-E-CATENIN;;CADHERIN-ASSOCIATED PROTEIN	0.731774	5.02184	201.887	2.73482e-27
ENSG00000179889	PDXDC1	protein_coding	Pyridoxal phosphate-dependent decarboxylase	pyridoxal-dependent decarboxylase domain-containing protein 1		0.459415	6.76778	201.539	2.91704e-27
ENSG00000140983	RHOT2	protein_coding	Small GTPase superfamily	ras homolog family member T2	RAS HOMOLOG GENE FAMILY, MEMBER T2; RHOT2;;MITOCHONDRIAL RHO 2; MIRO2;;ARHT2	1.19628	5.92202	201.365	3.01251e-27
ENSG00000233223	AC113189.5	antisense				1.7664	2.00427	201.163	3.12753e-27
ENSG00000104870	FCGRT	protein_coding	MHC class I alpha chain, alpha1 alpha2 domains	Fc fragment of IgG receptor and transporter	Fc FRAGMENT OF IgG, RECEPTOR TRANSPORTER, ALPHA; FCGRT;;IMMUNOGLOBULIN RECEPTOR, INTESTINAL, HEAVY CHAIN	1.62704	2.37782	201.118	3.15372e-27
ENSG00000129353	SLC44A2	protein_coding	Choline transporter-like	solute carrier family 44 member 2		1.21948	6.18496	201.026	3.20756e-27
ENSG00000008405	CRY1	protein_coding	Cryptochrome/DNA photolyase, FAD-binding domain	cryptochrome circadian clock 1	CRYPTOCHROME 1; CRY1;;PHOTOLYASE 1; PHLL1	-0.817955	4.76527	200.949	3.25407e-27
ENSG00000038219	BOD1L1	protein_coding	Biorientation of chromosomes in cell division protein 1-like	biorientation of chromosomes in cell division 1 like 1	BOD1-LIKE PROTEIN 1; BOD1L1;;BOD1L;;FAMILY WITH SEQUENCE SIMILARITY 4, MEMBER A; FAM44A	1.00835	7.99815	200.916	3.27425e-27
ENSG00000167088	SNRPD1	protein_coding	LSM domain, eukaryotic/archaea-type	small nuclear ribonucleoprotein D1 polypeptide	SMALL NUCLEAR RIBONUCLEOPROTEIN POLYPEPTIDE D1; SNRPD1	-1.23664	6.54723	200.534	3.51445e-27
ENSG00000101464	PIGU	protein_coding	GPI transamidase subunit PIG-U	phosphatidylinositol glycan anchor biosynthesis class U	PHOSPHATIDYLINOSITOL GLYCAN ANCHOR BIOSYNTHESIS CLASS U PROTEIN; PIGU;;CELL DIVISION CYCLE 91, S. CEREVISIAE, HOMOLOG-LIKE 1; CDC91L1	-0.869401	5.25193	200.493	3.54155e-27
ENSG00000132196	HSD17B7	protein_coding	Short-chain dehydrogenase/reductase SDR	hydroxysteroid 17-beta dehydrogenase 7	17-@BETA-HYDROXYSTEROID DEHYDROGENASE VII; HSD17B7	-1.29226	4.47471	200.382	3.61525e-27
ENSG00000139629	GALNT6	protein_coding	Ricin B, lectin domain	polypeptide N-acetylgalactosaminyltransferase 6	UDP-N-ACETYL-ALPHA-D-GALACTOSAMINE:POLYPEPTIDE N-ACETYLGALACTOSAMINYLTRANSFERASE6; GALNT6;;GalNAc TRANSFERASE 6; GalNAcT6	0.701662	5.60583	200.2	3.73957e-27
ENSG00000134897	BIVM	protein_coding		basic, immunoglobulin-like variable motif containing		-1.25207	3.72577	200.164	3.76471e-27
ENSG00000075131	TIPIN	protein_coding	Chromosome segregation in meiosis protein 3	TIMELESS interacting protein	TIMELESS-INTERACTING PROTEIN; TIPIN	-1.70153	3.85983	200.149	3.77562e-27
ENSG00000138821	SLC39A8	protein_coding	Zinc/iron permease	solute carrier family 39 member 8	SOLUTE CARRIER FAMILY 39 (ZINC TRANSPORTER), MEMBER 8; SLC39A8;;BIGM103;;ZIP8	-1.30342	6.72665	199.854	3.98851e-27
ENSG00000196358	NTNG2	protein_coding	EGF-like domain	netrin G2		-2.05977	4.46186	200.992	4.0481e-27
ENSG00000106628	POLD2	protein_coding	DNA polymerase alpha/epsilon, subunit B	DNA polymerase delta 2, accessory subunit	POLYMERASE (DNA-DIRECTED), DELTA 2, REGULATORY SUBUNIT; POLD2;;DNA POLYMERASE, DELTA 2, SMALL SUBUNIT	-1.26642	7.56344	199.476	4.2797e-27
ENSG00000099901	RANBP1	protein_coding	Ran binding domain	RAN binding protein 1	RAN-BINDING PROTEIN 1; RANBP1;;HPAII TINY FRAGMENTS LOCUS 9A; HTF9A	-1.04953	6.93087	199.433	4.31416e-27
ENSG00000180071	ANKRD18A	protein_coding	Protein of unknown function DUF3496	ankyrin repeat domain 18A		-3.21495	2.33661	199.329	4.39803e-27
ENSG00000157617	C2CD2	protein_coding		C2 calcium dependent domain containing 2		0.942755	3.5953	199.321	4.40483e-27
ENSG00000106560	GIMAP2	protein_coding	AIG1-type guanine nucleotide-binding (G) domain	GTPase, IMAP family member 2	GTPase, IMAP FAMILY, MEMBER 2; GIMAP2;;IMMUNITY-ASSOCIATED PROTEIN 2; IMAP2	1.95363	2.6611	198.999	4.6775e-27
ENSG00000172716	SLFN11	protein_coding	Schlafen, AAA domain	schlafen family member 11	SCHLAFEN FAMILY, MEMBER 11; SLFN11	-0.881365	6.50572	198.8	4.8551e-27
ENSG00000231607	DLEU2	antisense				-1.68088	4.48498	198.76	4.89113e-27
ENSG00000178950	GAK	protein_coding		cyclin G associated kinase	CYCLIN G-ASSOCIATED KINASE; GAK	1.03421	7.52795	198.744	4.90631e-27
ENSG00000119333	WDR34	protein_coding	WD40 repeat	WD repeat domain 34	WD REPEAT-CONTAINING PROTEIN 34; WDR34	-1.78566	5.93228	199.301	4.96776e-27
ENSG00000075234	TTC38	protein_coding		tetratricopeptide repeat domain 38		-1.76963	3.14967	198.675	4.96947e-27
ENSG00000112081	SRSF3	protein_coding	RNA recognition motif domain	serine and arginine rich splicing factor 3	SPLICING FACTOR, SERINE/ARGININE-RICH, 3; SRSF3;;SERINE/ARGININE-RICH SPLICING FACTOR 3;;SPLICING FACTOR, ARGININE/SERINE-RICH, 3; SFRS3;;SPLICING FACTOR, ARGININE/SERINE-RICH, 20-KD; SRp20	-0.712774	8.63112	198.651	4.99161e-27
ENSG00000072501	SMC1A	protein_coding	RecF/RecN/SMC, N-terminal	structural maintenance of chromosomes 1A	STRUCTURAL MAINTENANCE OF CHROMOSOMES 1A; SMC1A;;SMC1-ALPHA;;STRUCTURAL MAINTENANCE OF CHROMOSOMES 1-LIKE 1; SMC1L1;;SMC1;;DXS423E;;KIAA0178	-0.617804	8.10878	198.556	5.08114e-27
ENSG00000130584	ZBTB46	protein_coding	BTB/POZ domain	zinc finger and BTB domain containing 46	ZINC FINGER- AND BTB DOMAIN-CONTAINING PROTEIN 46; ZBTB46;;BTB-ZINC FINGER PROTEIN EXPRESSED IN EFFECTOR LYMPHOCYTES; BZEL	1.45476	3.97198	198.521	5.11433e-27
ENSG00000135272	MDFIC	protein_coding	MyoD family inhibitor/MyoD family inhibitor domain-containing protein	MyoD family inhibitor domain containing	MYOD FAMILY INHIBITOR DOMAIN-CONTAINING PROTEIN; MDFIC;;IMFA DOMAIN-CONTAINING PROTEIN; HIC	-1.2623	5.20485	198.519	5.11689e-27
ENSG00000272079	LA16c-380H5.5	lincRNA				2.39289	0.902662	198.498	5.13628e-27
ENSG00000162676	GFI1	protein_coding	Zinc finger, C2H2	growth factor independent 1 transcriptional repressor	GROWTH FACTOR-INDEPENDENT 1; GFI1;;ZNF163	-1.36701	7.65562	198.54	5.17387e-27
ENSG00000183134	PTGDR2	protein_coding	G protein-coupled receptor, rhodopsin-like	prostaglandin D2 receptor 2	PROSTAGLANDIN D2 RECEPTOR 2; PTGDR2;;G PROTEIN-COUPLED RECEPTOR 44; GPR44;;CRTH2	-2.1665	2.59265	198.31	5.32006e-27
ENSG00000148737	TCF7L2	protein_coding	High mobility group box domain	transcription factor 7 like 2		0.988102	4.03172	198.309	5.3212e-27
ENSG00000163913	IFT122	protein_coding	WD40 repeat	intraflagellar transport 122	INTRAFLAGELLAR TRANSPORT 122, CHLAMYDOMONAS, HOMOLOG OF; IFT122;;WD REPEAT-CONTAINING PROTEIN 10; WDR10	-1.08741	5.1311	198.033	5.60381e-27
ENSG00000121210	KIAA0922	protein_coding	Transmembrane protein 131-like	KIAA0922	KIAA0922 GENE; KIAA0922;;TRANSMEMBRANE PROTEIN 131-LIKE; TMEM131L	0.575178	6.67631	197.918	5.72621e-27
ENSG00000198648	STK39	protein_coding	Protein kinase domain	serine/threonine kinase 39	SERINE/THREONINE PROTEIN KINASE 39; STK39;;STE20/SPS1-RELATED PROLINE- AND ALANINE-RICH KINASE; SPAK	-1.02686	4.53382	197.713	5.94969e-27
ENSG00000100578	KIAA0586	protein_coding	Protein TALPID3	KIAA0586	KIAA0586 GENE; KIAA0586;;TALPID 3, CHICKEN, HOMOLOG OF; TALPID3	-0.867808	5.59915	197.428	6.27695e-27
ENSG00000196730	DAPK1	protein_coding	Death domain	death associated protein kinase 1	DEATH-ASSOCIATED PROTEIN KINASE 1; DAPK1;;DAPK	4.15266	-0.186659	224.032	6.49202e-27
ENSG00000072071	ADGRL1	protein_coding	GPS motif	adhesion G protein-coupled receptor L1		1.2391	5.51779	197.097	6.67856e-27
ENSG00000073150	PANX2	protein_coding	Innexin	pannexin 2	PANNEXIN 2; PANX2;;PX2	-4.91155	0.826707	196.801	7.06074e-27
ENSG00000174405	LIG4	protein_coding	DNA ligase, ATP-dependent	DNA ligase 4		-1.1387	4.02938	196.596	7.33903e-27
ENSG00000091483	FH	protein_coding	Fumarate lyase family	fumarate hydratase	FUMARATE HYDRATASE; FH;;FUMARASEFUMARATE HYDRATASE, CYTOSOLIC, INCLUDED; FH1, INCLUDED;;FUMARATE HYDRATASE, MITOCHONDRIAL, INCLUDED; FH2, INCLUDED	-0.787867	6.35961	196.563	7.3849e-27
ENSG00000128891	C15orf57	protein_coding	Coiled-coil domain containing protein 32	chromosome 15 open reading frame 57		-0.893323	3.99603	196.304	7.75348e-27
ENSG00000145990	GFOD1	protein_coding	Oxidoreductase, C-terminal	glucose-fructose oxidoreductase domain containing 1		-0.675354	5.6399	196.122	8.02416e-27
ENSG00000105948	TTC26	protein_coding	Tetratricopeptide-like helical domain	tetratricopeptide repeat domain 26		-2.528	3.19223	196	8.21058e-27
ENSG00000262246	CORO7	protein_coding	WD40 repeat	coronin 7	CORONIN 7; CORO7;;POLARITY-OSMOTIC DEFECTIVE 1, DROSOPHILA, HOMOLOG OF; POD1;;CRN7	1.21879	3.82842	195.851	8.44399e-27
ENSG00000108433	GOSR2	protein_coding		golgi SNAP receptor complex member 2	GOLGI SNAP RECEPTOR COMPLEX MEMBER 2; GOSR2;;GOLGI SNARE, 27-KD; GS27;;MEMBRIN	-0.738069	4.58322	195.689	8.70592e-27
ENSG00000075702	WDR62	protein_coding	WD40 repeat	WD repeat domain 62	WD REPEAT-CONTAINING PROTEIN 62; WDR62;;C19ORF14	-1.69804	4.77234	195.65	8.77085e-27
ENSG00000166272	WBP1L	protein_coding	WW domain-binding protein 1-like	WW domain binding protein 1-like	CHROMOSOME 10 OPEN READING FRAME 26; C10ORF26;;OPAL1	0.664546	6.64903	195.457	9.09499e-27
ENSG00000264215	RP11-283C24.1	lincRNA				-2.41599	3.87599	195.429	9.1446e-27
ENSG00000120686	UFM1	protein_coding	Ubiquitin-fold modifier 1	ubiquitin fold modifier 1	UBIQUITIN-FOLD MODIFIER 1; UFM1	-1.01192	6.35788	195.298	9.37389e-27
ENSG00000173905	GOLIM4	protein_coding		golgi integral membrane protein 4	GOLGI INTEGRAL MEMBRANE PROTEIN 4; GOLIM4;;GOLGI PHOSPHOPROTEIN 4; GOLPH4;;GOLGI PHOSPHOPROTEIN, 130-KD; GPP130	-0.581449	6.46891	195.296	9.37696e-27
ENSG00000268049	CTD-2619J13.9	antisense				3.95432	-0.0497737	212.46	9.49776e-27
ENSG00000176142	TMEM39A	protein_coding		transmembrane protein 39A		-0.542184	5.93253	195.209	9.53205e-27
ENSG00000196405	EVL	protein_coding	WH1/EVH1 domain	Enah/Vasp-like	ENAH/VASP-LIKE PROTEIN; EVL	0.856362	6.35277	195.096	9.73796e-27
ENSG00000013583	HEBP1	protein_coding	SOUL haem-binding protein	heme binding protein 1	HEME-BINDING PROTEIN 1; HEBP1;;HBP; HEBPFPRL2 LIGAND, INCLUDED; F2L, INCLUDED	0.823416	4.4492	194.517	1.08653e-26
ENSG00000006007	GDE1	protein_coding	Glycerophosphoryl diester phosphodiesterase	glycerophosphodiester phosphodiesterase 1	GLYCEROPHOSPHODIESTER PHOSPHODIESTERASE 1; GDE1;;MEMBRANE INTERACTING PROTEIN OF RGS16; MIR16;;RGS16-INTERACTING MEMBRANE PROTEIN	0.52664	6.14392	194.307	1.13066e-26
ENSG00000092531	SNAP23	protein_coding	Target SNARE coiled-coil homology domain	synaptosome associated protein 23	SYNAPTOSOMAL-ASSOCIATED PROTEIN, 23-KD; SNAP23;;SNAP23ASNAP23B, INCLUDED;;SNAP23C, INCLUDED;;SNAP23D, INCLUDED;;SNAP23E, INCLUDED	-0.784388	6.07262	194.225	1.14828e-26
ENSG00000127511	SIN3B	protein_coding	Paired amphipathic helix	SIN3 transcription regulator family member B	SIN3, YEAST, HOMOLOG OF, B; SIN3B;;KIAA0700	1.02686	5.9869	193.307	1.36689e-26
ENSG00000110651	CD81	protein_coding	Tetraspanin, EC2 domain	CD81 molecule	CD81 ANTIGEN; CD81;;TARGET OF ANTIPROLIFERATIVE ANTIBODY 1; TAPA1	-0.964348	6.53696	193.237	1.38526e-26
ENSG00000072042	RDH11	protein_coding	Short-chain dehydrogenase/reductase SDR	retinol dehydrogenase 11 (all-trans/9-cis/11-cis)	RETINOL DEHYDROGENASE 11; RDH11;;PROSTATE SHORT-CHAIN DEHYDROGENASE/REDUCTASE 1; PSDR1;;RETINAL REDUCTASE 1; RALR1	-0.956446	4.761	193.178	1.40087e-26
ENSG00000204267	TAP2	protein_coding	ABC transporter-like	transporter 2, ATP binding cassette subfamily B member	TRANSPORTER, ATP-BINDING CASSETTE, MAJOR HISTOCOMPATIBILITY COMPLEX,2; TAP2;;TRANSPORTER, ABC, MHC, 2;;ATP-BINDING CASSETTE, SUBFAMILY B, MEMBER 3; ABCB3;;ATP-BINDING CASSETTE TRANSPORTER, MAJOR HISTOCOMPATIBILITY COMPLEX,2;;ABC TRANSPORTER, MHC, 2; /.../1;;PEPTIDE SUPPLY FACTOR 2; PSF2;;PEPTIDE TRANSPORTER PSF2;;ANTIGEN PEPTIDE TRANSPORTER 2; APT2	-0.918301	4.45355	192.688	1.53775e-26
ENSG00000097046	CDC7	protein_coding	Protein kinase domain	cell division cycle 7	CELL DIVISION CYCLE 7, S. CEREVISIAE, HOMOLOG-LIKE 1; CDC7L1;;CDC7	-1.38178	4.95353	192.634	1.55374e-26
ENSG00000165685	TMEM52B	protein_coding		transmembrane protein 52B		-2.2801	2.73913	192.471	1.60288e-26
ENSG00000183765	CHEK2	protein_coding	Protein kinase domain	checkpoint kinase 2	CHECKPOINT KINASE 2, S. POMBE, HOMOLOG OF; CHEK2;;CHK2;;RAD53, S. CEREVISIAE, HOMOLOG OF; RAD53;;CDS1, S. POMBE, HOMOLOG OFBREAST AND COLORECTAL CANCER, SUSCEPTIBILITY TO, INCLUDED;;HBCC, SUSCEPTIBILITY TO, INCLUDED	-0.843193	4.92966	192.309	1.65321e-26
ENSG00000114062	UBE3A	protein_coding	HECT domain	ubiquitin protein ligase E3A	UBIQUITIN-PROTEIN LIGASE E3A; UBE3A;;HUMAN PAPILLOMAVIRUS E6-ASSOCIATED PROTEIN; E6AP	-0.842814	6.8281	192.081	1.72646e-26
ENSG00000206535	LNP1	protein_coding	Leukemia NUP98 fusion partner 1	leukemia NUP98 fusion partner 1		-1.8177	2.40736	191.848	1.80516e-26
ENSG00000132466	ANKRD17	protein_coding	Ankyrin repeat	ankyrin repeat domain 17	ANKYRIN REPEAT DOMAIN-CONTAINING PROTEIN 17; ANKRD17;;GTAR	0.567624	8.14859	191.809	1.81879e-26
ENSG00000186998	EMID1	protein_coding	Collagen triple helix repeat	EMI domain containing 1	EMI DOMAIN-CONTAINING PROTEIN 1; EMID1;;EMU1	-4.59369	1.88942	191.725	1.84805e-26
ENSG00000160746	ANO10	protein_coding	Anoctamin	anoctamin 10	ANOCTAMIN 10; ANO10;;TRANSMEMBRANE PROTEIN 16K; TMEM16K	0.931394	3.84178	191.685	1.86239e-26
ENSG00000179364	PACS2	protein_coding	Phosphofurin acidic cluster sorting protein 1	phosphofurin acidic cluster sorting protein 2		1.13224	5.99305	191.617	1.88663e-26
ENSG00000132205	EMILIN2	protein_coding	C1q domain	elastin microfibril interfacer 2	ELASTIN MICROFIBRIL INTERFACER 2; EMILIN2	0.85245	7.41099	191.447	1.94904e-26
ENSG00000151062	CACNA2D4	protein_coding	von Willebrand factor, type A	calcium voltage-gated channel auxiliary subunit alpha2delta 4	CALCIUM CHANNEL, VOLTAGE-DEPENDENT, ALPHA-2/DELTA SUBUNIT 4; CACNA2D4	1.24928	5.30015	191.441	1.95129e-26
ENSG00000176105	YES1	protein_coding	Protein kinase domain	YES proto-oncogene 1, Src family tyrosine kinase	V-YES-1 YAMAGUCHI SARCOMA VIRAL ONCOGENE; YES1;;ONCOGENE YES1;;YAMAGUCHI SARCOMA ONCOGENE	-1.04564	5.02283	191.338	1.99001e-26
ENSG00000103932	RPAP1	protein_coding	RNA polymerase II-associated protein 1, C-terminal	RNA polymerase II associated protein 1	RNA POLYMERASE II-ASSOCIATED PROTEIN 1; RPAP1;;KIAA1403	-0.976967	5.35196	191.323	1.99589e-26
ENSG00000102580	DNAJC3	protein_coding	DnaJ domain	DnaJ heat shock protein family (Hsp40) member C3	DNAJ/HSP40 HOMOLOG, SUBFAMILY C, MEMBER 3; DNAJC3;;PROTEIN KINASE, INTERFERON-INDUCIBLE DOUBLE-STRANDED RNA-DEPENDENT,INHIBITOR OF; PRKRI;;PROTEIN KINASE INHIBITOR P58	-0.905669	7.37385	190.332	2.41339e-26
ENSG00000105419	MEIS3	protein_coding	Homeobox domain	Meis homeobox 3		-2.82255	1.54373	190.235	2.45887e-26
ENSG00000120833	SOCS2	protein_coding	SH2 domain	suppressor of cytokine signaling 2	SUPPRESSOR OF CYTOKINE SIGNALING 2; SOCS2;;STAT-INDUCED STAT INHIBITOR 2; SSI2; STATI2;;CYTOKINE-INDUCIBLE SH2 PROTEIN 2; CIS2	-1.2489	3.7185	189.948	2.59815e-26
ENSG00000090263	MRPS33	protein_coding	Ribosomal protein S27/S33, mitochondrial	mitochondrial ribosomal protein S33	MITOCHONDRIAL RIBOSOMAL PROTEIN S33; MRPS33	-0.913883	5.00299	189.661	2.74553e-26
ENSG00000059377	TBXAS1	protein_coding	Cytochrome P450	thromboxane A synthase 1	THROMBOXANE A SYNTHASE 1; TBXAS1;;THROMBOXANE A SYNTHASE, PLATELET;;CYTOCHROME P450, SUBFAMILY V; CYP5;;CYP5A1	1.34131	4.11662	189.651	2.75058e-26
ENSG00000119900	OGFRL1	protein_coding	Opioid growth factor receptor (OGFr) conserved domain	opioid growth factor receptor like 1		1.36106	6.9175	190.206	2.75252e-26
ENSG00000172071	EIF2AK3	protein_coding	Protein kinase domain	eukaryotic translation initiation factor 2 alpha kinase 3	EUKARYOTIC TRANSLATION INITIATION FACTOR 2-ALPHA KINASE 3; EIF2AK3;;PANCREATIC EIF2-ALPHA KINASE; PEK;;PERK	-0.721139	5.35813	189.097	3.06053e-26
ENSG00000112110	MRPL18	protein_coding	Ribosomal protein L18	mitochondrial ribosomal protein L18	MITOCHONDRIAL RIBOSOMAL PROTEIN L18; MRPL18	-0.712475	5.45656	188.827	3.22408e-26
ENSG00000087589	CASS4	protein_coding	SH3 domain	Cas scaffolding protein family member 4		1.49402	3.82488	188.69	3.31019e-26
ENSG00000102572	STK24	protein_coding	Protein kinase domain	serine/threonine kinase 24	SERINE/THREONINE PROTEIN KINASE 24; STK24;;MAMMALIAN STERILE 20-LIKE 3; MST3MAMMALIAN STERILE 20-LIKE 3, ISOFORM B, INCLUDED; MST3B, INCLUDED	-0.543482	7.21186	188.473	3.45229e-26
ENSG00000150753	CCT5	protein_coding	Chaperonin TCP-1, conserved site	chaperonin containing TCP1 subunit 5	CHAPERONIN CONTAINING T-COMPLEX POLYPEPTIDE 1, SUBUNIT 5; CCT5;;CHAPERONIN CONTAINING TCP1, SUBUNIT 5;;CCT-EPSILON; CCTE;;KIAA0098	-0.596144	8.58972	188.388	3.50951e-26
ENSG00000197774	EME2	protein_coding	ERCC4 domain	essential meiotic structure-specific endonuclease subunit 2	ESSENTIAL MEIOTIC ENDONUCLEASE 1, S. POMBE, HOMOLOG OF, 2; EME2;;EME1, S. POMBE, HOMOLOG OF, 2	1.67874	2.98128	188.235	3.61438e-26
ENSG00000148110	MFSD14B	protein_coding	Tetracycline resistance protein TetA/multidrug resistance protein MdtG	major facilitator superfamily domain containing 14B		-0.503735	7.02588	187.938	3.82802e-26
ENSG00000197451	HNRNPAB	protein_coding	RNA recognition motif domain	heterogeneous nuclear ribonucleoprotein A/B	HETEROGENEOUS NUCLEAR RIBONUCLEOPROTEIN A/B; HNRNPAB;;APOLIPOPROTEIN B mRNA-EDITING ENZYME, CATALYTIC POLYPEPTIDE 1-BINDINGPROTEIN 1;;APOBEC1-BINDING PROTEIN 1; ABBP1;;HNRPAB	-0.676704	8.09602	187.809	3.92474e-26
ENSG00000180776	ZDHHC20	protein_coding		zinc finger DHHC-type containing 20		-1.03559	6.36491	187.586	4.09828e-26
ENSG00000122547	EEPD1	protein_coding	Helix-hairpin-helix DNA-binding motif, class 1	endonuclease/exonuclease/phosphatase family domain containing 1		1.05553	5.26222	187.507	4.16143e-26
ENSG00000157106	SMG1	protein_coding	Phosphatidylinositol 3-/4-kinase, catalytic domain	SMG1, nonsense mediated mRNA decay associated PI3K related kinase	SMG1, C. ELEGANS, HOMOLOG OF;;SMG1;;PI3-KINASE-RELATED KINASE SMG1;;LAMBDA/IOTA PROTEIN KINASE C-INTERACTING PROTEIN; LIP;;KIAA0421	1.05372	7.3954	187.414	4.237e-26
ENSG00000166598	HSP90B1	protein_coding	Heat shock protein Hsp90 family	microRNA 3652	HEAT-SHOCK PROTEIN, 90-KD, BETA, 1; HSP90B1;;TUMOR REJECTION ANTIGEN 1;;TRA1;;STRESS-INDUCIBLE TUMOR REJECTION ANTIGEN GP96;;GLUCOSE-REGULATED PROTEIN, 94-KD; GRP94	-0.98763	9.52671	187.385	4.261e-26
ENSG00000138641	HERC3	protein_coding	Regulator of chromosome condensation, RCC1	HECT and RLD domain containing E3 ubiquitin protein ligase 3	HECT DOMAIN AND RCC1-LIKE DOMAIN 3; HERC3	0.611505	6.5741	187.125	4.48143e-26
ENSG00000112773	FAM46A	protein_coding	FAM46 family	family with sequence similarity 46 member A	FAMILY WITH SEQUENCE SIMILARITY 46, MEMBER A; FAM46A;;CHROMOSOME 6 OPEN READING FRAME 37; C6ORF37	-0.993394	8.14598	186.636	4.92826e-26
ENSG00000165806	CASP7	protein_coding	Peptidase C14, p20 domain	caspase 7		-0.847381	4.18333	186.612	4.95086e-26
ENSG00000067113	PLPP1	protein_coding	Phosphatidic acid phosphatase type 2/haloperoxidase	phospholipid phosphatase 1	PHOSPHATIDIC ACID PHOSPHATASE TYPE 2A; PPAP2A;;PAP2A	-1.94306	2.18916	186.258	5.30393e-26
ENSG00000129636	ITFG1	protein_coding	T-cell immunomodulatory protein	integrin alpha FG-GAP repeat containing 1	INTEGRIN-ALPHA FG-GAP REPEAT-CONTAINING PROTEIN 1; ITFG1;;T-CELL IMMUNOMODULATORY PROTEIN; TIP	-0.727178	6.0783	186.253	5.30913e-26
ENSG00000086062	B4GALT1	protein_coding	Beta-1,4-galactosyltransferase	beta-1,4-galactosyltransferase 1	UDP-GAL:BETA-GlcNAc BETA-1,4-GALACTOSYLTRANSFERASE, POLYPEPTIDE 1;B4GALT1;;BETA-1,4-GALACTOSYLTRANSFERASE 1;;GTB;;GALACTOSYLTRANSFERASE 1; GT1;;GLYCOPROTEIN 4-BETA-GALACTOSYLTRANSFERASE 2; GGTB2LACTOSE SYNTHETASE, INCLUDED	0.551295	6.97218	186.189	5.37542e-26
ENSG00000146090	RASGEF1C	protein_coding	Ras-like guanine nucleotide exchange factor, N-terminal	RasGEF domain family member 1C		2.91404	0.591367	188.863	5.4251e-26
ENSG00000188130	MAPK12	protein_coding	Protein kinase domain	mitogen-activated protein kinase 12	MITOGEN-ACTIVATED PROTEIN KINASE 12; MAPK12;;STRESS-ACTIVATED PROTEIN KINASE 3; SAPK3;;EXTRACELLULAR SIGNAL-REGULATED KINASE 6; ERK6;;p38-GAMMA	1.18526	5.42817	186.027	5.54801e-26
ENSG00000066654	THUMPD1	protein_coding	THUMP domain	THUMP domain containing 1	THUMP DOMAIN-CONTAINING PROTEIN 1; THUMPD1;;TAN1, YEAST, HOMOLOG OF	0.769893	5.21573	185.686	5.9285e-26
ENSG00000204519	ZNF551	protein_coding	Krueppel-associated box	zinc finger protein 551		-1.1906	3.6845	185.577	6.05577e-26
ENSG00000182379	NXPH4	protein_coding	Neurexophilin	neurexophilin 4	NEUREXOPHILIN 4; NXPH4;;NPH4	-3.21271	1.95751	185.552	6.08541e-26
ENSG00000161888	SPC24	protein_coding		SPC24, NDC80 kinetochore complex component	SPC24, NDC80 KINETOCHORE COMPLEX COMPONENT; SPC24;;SPINDLE POLE BODY COMPONENT 24, S. CEREVISIAE, HOMOLOG OF; SPBC24SPC24, S. CEREVISIAE, HOMOLOG OF	-1.96574	3.3964	185.479	6.17261e-26
ENSG00000124785	NRN1	protein_coding	Neuritin family	neuritin 1	NEURITIN 1; NRN1;;NEURITIN; NRN	0.737469	6.06731	185.313	6.3756e-26
ENSG00000106479	ZNF862	protein_coding	Krueppel-associated box	zinc finger protein 862		1.22343	4.25218	185.256	6.44738e-26
ENSG00000169891	REPS2	protein_coding	EH domain	RALBP1 associated Eps domain containing 2	RALBP1-ASSOCIATED EPS DOMAIN-CONTAINING PROTEIN 2; REPS2;;PARTNER OF RALBP1; POB1	1.57741	3.11453	185.246	6.46037e-26
ENSG00000167528	ZNF641	protein_coding	Krueppel-associated box	zinc finger protein 641	ZINC FINGER PROTEIN 641; ZNF641	0.825359	5.46634	185.245	6.46086e-26
ENSG00000052802	MSMO1	protein_coding	Fatty acid hydroxylase	methylsterol monooxygenase 1	METHYLSTEROL MONOOXYGENASE 1; MSMO1;;STEROL C4-METHYLOXIDASE-LIKE; SC4MOL;;ERG25	-2.10542	7.36458	190.664	6.46753e-26
ENSG00000128050	PAICS	protein_coding	Phosphoribosylaminoimidazole carboxylase PurE domain	phosphoribosylaminoimidazole carboxylase; phosphoribosylaminoimidazolesuccinocarboxamide synthase	PHOSPHORIBOSYLAMINOIMIDAZOLE CARBOXYLASE; PAICS;;AIR CARBOXYLASE; AIRC;;SAICAR SYNTHETASE	-1.1618	8.06847	185.064	6.69434e-26
ENSG00000103319	EEF2K	protein_coding	MHCK/EF2 kinase	eukaryotic elongation factor 2 kinase	EUKARYOTIC ELONGATION FACTOR 2 KINASE; EEF2K;;CALMODULIN-DEPENDENT PROTEIN KINASE III	0.87961	5.47003	184.821	7.01933e-26
ENSG00000182117	NOP10	protein_coding	H/ACA ribonucleoprotein complex, subunit Nop10	NOP10 ribonucleoprotein	NUCLEOLAR PROTEIN FAMILY A, MEMBER 3; NOLA3;;NOP10, S. CEREVISIAE, HOMOLOG OF; NOP10	-0.810261	5.51224	184.623	7.29705e-26
ENSG00000088538	DOCK3	protein_coding	SH3 domain	dedicator of cytokinesis 3	DEDICATOR OF CYTOKINESIS 3; DOCK3	3.80026	-0.630903	187.188	7.46352e-26
ENSG00000198018	ENTPD7	protein_coding	Nucleoside phosphatase GDA1/CD39	ectonucleoside triphosphate diphosphohydrolase 7	ECTONUCLEOSIDE TRIPHOSPHATE DIPHOSPHOHYDROLASE 7; ENTPD7;;LYSOSOMAL APYRASE-LIKE PROTEIN 1; LALP1	-1.08764	5.01549	184.394	7.63126e-26
ENSG00000130826	DKC1	protein_coding	PUA domain	microRNA 664b	DYSKERIN; DKC1;;NOPP140-ASSOCIATED PROTEIN, 57-KD; NAP57	-0.822377	7.57222	184.364	7.67659e-26
ENSG00000156313	RPGR	protein_coding	Regulator of chromosome condensation, RCC1	retinitis pigmentosa GTPase regulator	RETINITIS PIGMENTOSA GTPase REGULATOR; RPGR	-1.16657	4.17031	184.351	7.69545e-26
ENSG00000108106	UBE2S	protein_coding	Ubiquitin-conjugating enzyme E2	ubiquitin conjugating enzyme E2 S	UBIQUITIN-CONJUGATING ENZYME E2S; UBE2S;;EPF5;;E2EPF	-1.34748	7.38204	184.472	7.84643e-26
ENSG00000154640	BTG3	protein_coding	Anti-proliferative protein	BTG anti-proliferation factor 3	B-CELL TRANSLOCATION GENE 3; BTG3;;ABUNDANT IN NEUROEPITHELIUM AREA; ANA;;TOB5	-1.62498	3.07495	184.144	8.01357e-26
ENSG00000156509	FBXO43	protein_coding	IBR domain	F-box protein 43	F-BOX ONLY PROTEIN 43; FBXO43;;FBX43;;ENDOGENOUS MEIOTIC INHIBITOR 2, XENOPUS, HOMOLOG OF; EMI2;;ERP1, XENOPUS, HOMOLOG OF; ERP1	-2.21945	2.02833	184.078	8.11807e-26
ENSG00000130707	ASS1	protein_coding	Argininosuccinate synthase	argininosuccinate synthase 1		-1.95661	7.51161	186.713	8.2048e-26
ENSG00000138413	IDH1	protein_coding	Isocitrate dehydrogenase NADP-dependent	isocitrate dehydrogenase (NADP(+)) 1, cytosolic	ISOCITRATE DEHYDROGENASE 1; IDH1;;ISOCITRATE DEHYDROGENASE, NADP(+)-SPECIFIC, SOLUBLE;;PEROXISOMAL ISOCITRATE DEHYDROGENASE; PICD;;ISOCITRATE DEHYDROGENASE, NADP(+)-DEPENDENT, CYTOSOLIC; IDPC; ICDC	-0.86052	6.42201	183.798	8.57689e-26
ENSG00000198873	GRK5	protein_coding	GPCR kinase	G protein-coupled receptor kinase 5	G PROTEIN-COUPLED RECEPTOR KINASE 5; GRK5;;GPRK5	1.68679	2.27362	183.408	9.25833e-26
ENSG00000103126	AXIN1	protein_coding	DIX domain	axin 1	AXIS INHIBITOR 1; AXIN1;;AXIN;;FUSED, MOUSE, HOMOLOG OF	1.09713	5.49185	183.157	9.72764e-26
ENSG00000159314	ARHGAP27	protein_coding	Rho GTPase-activating protein domain	Rho GTPase activating protein 27	RHO GTPase-ACTIVATING PROTEIN 27; ARHGAP27;;CIN85-ASSOCIATED MULTIDOMAIN-CONTAINING RhoGAP1; CAMGAP1	1.07724	6.76748	182.989	1.0053e-25
ENSG00000110917	MLEC	protein_coding	Malectin	malectin	MALECTIN; MLEC;;KIAA0152	-0.621312	8.77264	182.785	1.04659e-25
ENSG00000113269	RNF130	protein_coding	Zinc finger, RING-type	ring finger protein 130		0.709345	7.36591	182.649	1.07503e-25
ENSG00000043143	JADE2	protein_coding		jade family PHD finger 2	PHD FINGER PROTEIN 15; PHF15;;JADE2;;KIAA0239	0.724101	5.41962	182.613	1.08253e-25
ENSG00000148773	MKI67	protein_coding	Forkhead-associated (FHA) domain	marker of proliferation Ki-67	PROLIFERATION-RELATED Ki-67 ANTIGEN; MKI67;;ANTIGEN IDENTIFIED BY MONOCLONAL ANTIBODY Ki-67; KIA;;KI67	-1.67877	7.55134	184.771	1.10967e-25
ENSG00000148795	CYP17A1	protein_coding	Cytochrome P450	cytochrome P450 family 17 subfamily A member 1	CYTOCHROME P450, FAMILY 17, SUBFAMILY A, POLYPEPTIDE 1; CYP17A1;;STEROID 17-ALPHA-MONOOXYGENASE;;CYTOCHROME P450, SUBFAMILY XVII;;CYP17;;P450C17;;S17AH;;STEROID 17-HYDROXYLASE/17,20-LYASE	2.88971	0.892495	182.428	1.12276e-25
ENSG00000105205	CLC	protein_coding	Galectin, carbohydrate recognition domain	Charcot-Leyden crystal galectin	CHARCOT-LEYDEN CRYSTAL PROTEIN; CLC;;LYSOPHOSPHOLIPASE OF EOSINOPHIL;;GALECTIN 10; LGALS10	-3.59625	5.89293	188.228	1.15682e-25
ENSG00000114686	MRPL3	protein_coding	Ribosomal protein L3	mitochondrial ribosomal protein L3	MITOCHONDRIAL RIBOSOMAL PROTEIN L3; MRPL3;;MRL3	-1.01133	7.15787	182.27	1.15833e-25
ENSG00000119522	DENND1A	protein_coding	DENN domain	DENN domain containing 1A	DENN/MADD DOMAIN-CONTAINING PROTEIN 1A; DENND1A;;CONNECDENN;;CONNECDENN 1;;KIAA1608	0.794329	5.45762	182.228	1.16794e-25
ENSG00000134830	C5AR2	protein_coding	G protein-coupled receptor, rhodopsin-like	complement component 5a receptor 2	COMPLEMENT COMPONENT 5a RECEPTOR 2; C5AR2;;G PROTEIN-COUPLED RECEPTOR 77; GPR77;;C5L2	1.45228	3.24493	182.163	1.18293e-25
ENSG00000099783	HNRNPM	protein_coding	RNA recognition motif domain	heterogeneous nuclear ribonucleoprotein M	HETEROGENEOUS NUCLEAR RIBONUCLEOPROTEIN M; HNRNPM;;HNRPM;;HETEROGENEOUS NUCLEAR RIBONUCLEOPROTEIN M4; HNRNPM4; HNRPM4;;N-ACETYLGLUCOSAMINE RECEPTOR 1, FORMERLY; NAGR1, FORMERLY	-0.561455	8.40962	182.031	1.21413e-25
ENSG00000081307	UBA5	protein_coding	THIF-type NAD/FAD binding fold	ubiquitin like modifier activating enzyme 5	UBIQUITIN-LIKE MODIFIER ACTIVATING ENZYME 5; UBA5;;UBIQUITIN-ACTIVATING ENZYME E1 DOMAIN-CONTAINING 1; UBE1DC1	-0.824816	5.51966	181.86	1.25603e-25
ENSG00000113013	HSPA9	protein_coding	Chaperone DnaK	heat shock protein family A (Hsp70) member 9	HEAT-SHOCK 70-KD PROTEIN 9; HSPA9;;HSPA9B;;MORTALIN;;MORTALIN 2; MOT2;;MORTALIN, PERINUCLEAR;;GLUCOSE-REGULATED PROTEIN, 75-KD; GRP75	-0.707235	8.12127	181.844	1.25979e-25
ENSG00000198728	LDB1	protein_coding	LIM-domain binding protein/SEUSS	LIM domain binding 1	LIM DOMAIN-BINDING 1; LDB1;;CARBOXYL-TERMINAL LIM DOMAIN PROTEIN 2; CLIM2;;NUCLEAR LIM DOMAIN INTERACTOR; NLI	0.867754	6.70245	181.771	1.27823e-25
ENSG00000151883	PARP8	protein_coding	Poly(ADP-ribose) polymerase, catalytic domain	poly(ADP-ribose) polymerase family member 8		-0.9917	5.99362	181.709	1.29389e-25
ENSG00000115414	FN1	protein_coding	Fibronectin, type I	fibronectin 1	FIBRONECTIN 1; FN1;;FN;;LARGE, EXTERNAL, TRANSFORMATION-SENSITIVE PROTEIN; LETS	3.04297	0.365162	184.12	1.34449e-25
ENSG00000104889	RNASEH2A	protein_coding	Ribonuclease HII/HIII	ribonuclease H2 subunit A	RIBONUCLEASE H2, SUBUNIT A; RNASEH2A;;RIBONUCLEASE H2, LARGE SUBUNIT;;RIBONUCLEASE HI, LARGE SUBUNIT;;RNase HI, LARGE SUBUNIT	-1.18392	5.26753	181.479	1.35402e-25
ENSG00000120694	HSPH1	protein_coding	Heat shock protein 70 family	heat shock protein family H (Hsp110) member 1		-1.58882	7.7304	183.462	1.36443e-25
ENSG00000185551	NR2F2	protein_coding	Nuclear hormone receptor, ligand-binding domain	microRNA 1469	NUCLEAR RECEPTOR SUBFAMILY 2, GROUP F, MEMBER 2; NR2F2;;TRANSCRIPTION FACTOR COUP 2; TFCOUP2;;CHICKEN OVALBUMIN UPSTREAM PROMOTER TRANSCRIPTION FACTOR 2; COUPTFII;;APOLIPOPROTEIN REGULATORY PROTEIN I; ARP1	-0.969226	5.19344	181.422	1.36953e-25
ENSG00000203668	CHML	protein_coding	Rab protein geranylgeranyltransferase component A	CHM like, Rab escort protein 2	CHM-LIKE; CHML;;RAB ESCORT PROTEIN 2; REP2	-1.4584	5.64637	181.347	1.39001e-25
ENSG00000101310	SEC23B	protein_coding	von Willebrand factor, type A	Sec23 homolog B, coat complex II component		-0.464626	6.7254	181.207	1.42898e-25
ENSG00000135250	SRPK2	protein_coding	Protein kinase-like domain	SRSF protein kinase 2	PROTEIN KINASE, SERINE/ARGININE-SPECIFIC, 2; SRPK2;;PROTEIN KINASE, ARGININE/SERINE-RICH SPLICING FACTOR, 2;;SFRS PROTEIN KINASE 2	0.639519	6.17289	181.175	1.43793e-25
ENSG00000108591	DRG2	protein_coding	TGS	developmentally regulated GTP binding protein 2	DEVELOPMENTALLY REGULATED GTP-BINDING PROTEIN 2; DRG2	0.865946	4.99069	181.023	1.48199e-25
ENSG00000171490	RSL1D1	protein_coding	Ribosomal protein L1, 2-layer alpha/beta-sandwich	ribosomal L1 domain containing 1	RIBOSOMAL L1 DOMAIN-CONTAINING PROTEIN 1; RSL1D1;;CELLULAR SENESCENCE-INHIBITED GENE; CSIG;;PBK1	0.660527	7.77778	180.951	1.50319e-25
ENSG00000089639	GMIP	protein_coding	Rho GTPase-activating protein domain	GEM interacting protein	GEM-INTERACTING PROTEIN; GMIP	0.956878	7.28164	180.85	1.53374e-25
ENSG00000122971	ACADS	protein_coding	Acyl-CoA dehydrogenase, conserved site	acyl-CoA dehydrogenase, C-2 to C-3 short chain	ACYL-CoA DEHYDROGENASE, SHORT-CHAIN; ACADS;;SHORT-CHAIN ACYL-CoA DEHYDROGENASE; SCAD;;ACYL-CoA DEHYDROGENASE, C-2 TO C-3 SHORT CHAIN	-2.62751	2.0047	180.634	1.60079e-25
ENSG00000108798	ABI3	protein_coding	SH3 domain	ABI family member 3	ABI FAMILY MEMBER 3; ABI3;;NESH PROTEIN; NESH	2.32927	1.64315	180.403	1.67567e-25
ENSG00000151067	CACNA1C	protein_coding	Voltage-dependent calcium channel, L-type, alpha-1C subunit	calcium voltage-gated channel subunit alpha1 C		-2.99465	1.71201	180.337	1.69786e-25
ENSG00000102054	RBBP7	protein_coding	WD40 repeat	RB binding protein 7, chromatin remodeling factor	RETINOBLASTOMA-BINDING PROTEIN 7; RBBP7	-0.657771	7.39796	180.087	1.78427e-25
ENSG00000197381	ADARB1	protein_coding	Adenosine deaminase/editase	adenosine deaminase, RNA specific B1		-0.707687	5.37718	179.969	1.82648e-25
ENSG00000159055	MIS18A	protein_coding	Yippee/Mis18/Cereblon	MIS18 kinetochore protein A		-1.01268	4.64696	179.955	1.83173e-25
ENSG00000063438	AHRR	protein_coding	PAS domain	aryl-hydrocarbon receptor repressor	ARYLHYDROCARBON RECEPTOR REPRESSOR; AHRR;;KIAA1234	0.972205	6.72594	179.866	1.8643e-25
ENSG00000179918	SEPHS2	protein_coding	Selenophosphate synthetase	selenophosphate synthetase 2	SELENOPHOSPHATE SYNTHETASE 2; SEPHS2;;SPS2	-0.468061	8.02653	179.719	1.91962e-25
ENSG00000166226	CCT2	protein_coding	Chaperonin TCP-1, conserved site	chaperonin containing TCP1 subunit 2	CHAPERONIN CONTAINING T-COMPLEX POLYPEPTIDE 1, SUBUNIT 2; CCT2;;CHAPERONIN CONTAINING TCP1, SUBUNIT 2;;CCT-BETA; CCTB	-0.804425	7.92916	179.656	1.94384e-25
ENSG00000164604	GPR85	protein_coding	G protein-coupled receptor, rhodopsin-like	G protein-coupled receptor 85	G PROTEIN-COUPLED RECEPTOR 85; GPR85;;SUPERCONSERVED RECEPTOR EXPRESSED IN BRAIN 2; SREB2	-2.06815	4.72192	179.515	1.99935e-25
ENSG00000182108	DEXI	protein_coding	Dexamethasone-induced protein	Dexi homolog		1.09279	4.22703	179.279	2.09562e-25
ENSG00000130595	TNNT3	protein_coding	Troponin	troponin T3, fast skeletal type	TROPONIN T3, FAST SKELETAL; TNNT3	3.73551	-0.334429	201.569	2.20572e-25
ENSG00000123989	CHPF	protein_coding	Chondroitin N-acetylgalactosaminyltransferase	chondroitin polymerizing factor	CHONDROITIN POLYMERIZING FACTOR; CHPF;;CHONDROITIN SULFATE SYNTHASE 2; CSS2	-1.3405	5.37264	178.694	2.35489e-25
ENSG00000133398	MED10	protein_coding	Mediator complex, subunit Med10	mediator complex subunit 10	MEDIATOR COMPLEX SUBUNIT 10; MED10;;NUT2, S. CEREVISIAE, HOMOLOG OF	-0.734938	5.0069	178.374	2.50981e-25
ENSG00000152642	GPD1L	protein_coding	Glycerol-3-phosphate dehydrogenase, NAD-dependent	glycerol-3-phosphate dehydrogenase 1-like	GLYCEROL-3-PHOSPHATE DEHYDROGENASE 1-LIKE; GPD1L;;KIAA0089	-0.815275	5.70447	178.198	2.59992e-25
ENSG00000261596	CTB-31N19.3	sense_intronic				2.47852	0.210392	178.028	2.68999e-25
ENSG00000135698	MPHOSPH6	protein_coding	M-phase phosphoprotein 6	M-phase phosphoprotein 6	M-PHASE PHOSPHOPROTEIN 6; MPHOSPH6;;MPP6	-1.17605	5.21312	178.024	2.69188e-25
ENSG00000166788	SAAL1	protein_coding	Armadillo-like helical	serum amyloid A like 1		-0.923856	4.41838	177.908	2.75538e-25
ENSG00000185818	NAT8L	protein_coding	GNAT domain	N-acetyltransferase 8 like	N-ACETYLTRANSFERASE 8-LIKE; NAT8L;;NAT8-LIKE;;ASPARTATE N-ACETYLTRANSFERASE;;CAMELL0, XENOPUS, HOMOLOG OF, 3; CML3	1.20427	6.03786	177.842	2.79187e-25
ENSG00000120318	ARAP3	protein_coding	Ras-associating (RA) domain	ArfGAP with RhoGAP domain, ankyrin repeat and PH domain 3	CENTAURIN, DELTA-3; CENTD3;;ARF-GAP, RHO-GAP, ANKYRIN REPEAT, AND PLECKSTRIN HOMOLOGY DOMAINS-CONTAININGPROTEIN 3; ARAP3	1.26019	5.19703	177.504	2.98749e-25
ENSG00000106105	GARS	protein_coding	WHEP-TRS domain	glycyl-tRNA synthetase	GLYCYL-tRNA SYNTHETASE; GARS	-0.762099	8.10053	177.478	3.00277e-25
ENSG00000107242	PIP5K1B	protein_coding	Phosphatidylinositol-4-phosphate 5-kinase, core	phosphatidylinositol-4-phosphate 5-kinase type 1 beta	PHOSPHATIDYLINOSITOL 4-PHOSPHATE 5-KINASE, TYPE I, BETA; PIP5K1B;;MSS4, YEAST, HOMOLOG OF;;STM7	1.63193	1.80656	177.337	3.08904e-25
ENSG00000143748	NVL	protein_coding	AAA+ ATPase domain	nuclear VCP-like	NUCLEAR VALOSIN-CONTAINING PROTEIN-LIKE; NVL;;NUCLEAR VCP-LIKE	-0.658693	5.22397	177.314	3.10312e-25
ENSG00000133030	MPRIP	protein_coding	Pleckstrin homology domain	myosin phosphatase Rho interacting protein	MYOSIN PHOSPHATASE RHO-INTERACTING PROTEIN; MPRIP;;MRIP;;KIAA0864;;p116 RHO-INTERACTING PROTEIN; p116RIP;;RIP3	0.62286	6.65476	177.245	3.14645e-25
ENSG00000275835	TUBGCP5	protein_coding	Gamma-tubulin complex component protein	tubulin gamma complex associated protein 5	TUBULIN-GAMMA COMPLEX-ASSOCIATED PROTEIN 5; TUBGCP5;;TUBG COMPLEX-ASSOCIATED PROTEIN 5;;GAMMA-TUBULIN COMPLEX COMPONENT 5; GCP5;;KIAA1899	-1.26578	3.88579	176.9	3.37187e-25
ENSG00000189420	ZFP92	protein_coding	Krueppel-associated box	ZFP92 zinc finger protein		-3.61782	2.02095	179.298	3.43475e-25
ENSG00000106399	RPA3	protein_coding	Nucleic acid-binding, OB-fold	replication protein A3	REPLICATION PROTEIN A3, 14-KD; RPA3;;RPA14;;REPA3	-1.39832	4.38328	176.256	3.83843e-25
ENSG00000198824	CHAMP1	protein_coding	Zinc finger, C2H2	chromosome alignment maintaining phosphoprotein 1	CHROMOSOME ALIGNMENT-MAINTAINING PHOSPHOPROTEIN 1; CHAMP1;;CAMP; CHAMP;;ZINC FINGER PROTEIN 828; ZNF828;;CHROMOSOME 13 OPEN READING FRAME 8; C13ORF8;;KIAA1802	-0.671916	6.52734	175.963	4.07158e-25
ENSG00000112312	GMNN	protein_coding	Geminin/Multicilin	geminin, DNA replication inhibitor	GEMININ; GMNN;;GEM	-1.12376	5.42421	175.86	4.15667e-25
ENSG00000065457	ADAT1	protein_coding		adenosine deaminase, tRNA specific 1	ADENOSINE DEAMINASE, tRNA-SPECIFIC, 1; ADAT1;;TAD1, S. CEREVISIAE, HOMOLOG OF; TAD1	-0.880227	4.23802	175.542	4.43192e-25
ENSG00000127022	CANX	protein_coding	Calreticulin/calnexin	calnexin	CALNEXIN; CANX;;CNX	-0.671221	10.3799	175.128	4.81906e-25
ENSG00000149636	DSN1	protein_coding	Kinetochore-associated protein Dsn1/Mis13	DSN1 homolog, MIS12 kinetochore complex component	DSN1, MIS12 KINETOCHORE COMPLEX COMPONENT; DSN1;;DSN1, S. CEREVISIAE, HOMOLOG OF;;CHROMOSOME 20 OPEN READING FRAME 172; C20ORF172	-0.88979	4.4945	174.657	5.3e-25
ENSG00000188342	GTF2F2	protein_coding	Transcription initiation factor IIF, beta subunit	general transcription factor IIF subunit 2	GENERAL TRANSCRIPTION FACTOR IIF, POLYPEPTIDE 2, 30-KD; GTF2F2;;TRANSCRIPTION FACTOR IIF, BETA SUBUNIT; TF2F2;;TFIIF BETA;;RAP30	-0.641717	5.8676	174.626	5.33354e-25
ENSG00000079257	LXN	protein_coding	Proteinase inhibitor I47, latexin	latexin	LATEXIN; LXN;;ENDOGENOUS CARBOXYPEPTIDASE INHIBITOR; ECI;;TISSUE CARBOXYPEPTIDASE INHIBITOR; TCI	-1.76981	2.19223	174.554	5.4116e-25
ENSG00000050405	LIMA1	protein_coding	Zinc finger, LIM-type	LIM domain and actin binding 1	LIM DOMAIN AND ACTIN-BINDING PROTEIN 1; LIMA1;;EPITHELIAL PROTEIN LOST IN NEOPLASM; EPLIN;;STEROL REGULATORY ELEMENT-BINDING PROTEIN 3; SREBP3	-1.10891	4.67888	174.362	5.6263e-25
ENSG00000110921	MVK	protein_coding	GHMP kinase, ATP-binding, conserved site	mevalonate kinase	MEVALONATE KINASE; MVK	-1.50277	5.68203	174.291	5.71885e-25
ENSG00000161791	FMNL3	protein_coding	Formin, FH3 domain	formin like 3	FORMIN-LIKE 3; FMNL3;;FRL2	0.981872	5.23009	174.221	5.78955e-25
ENSG00000166669	ATF7IP2	protein_coding		activating transcription factor 7 interacting protein 2	ACTIVATING TRANSCRIPTION FACTOR 7-INTERACTING PROTEIN 2; ATF7IP2;;ATF7-INTERACTING PROTEIN 2;;MBD1-CONTAINING CHROMATIN-ASSOCIATED FACTOR 2; MCAF2	1.14682	3.61929	173.889	6.19201e-25
ENSG00000162073	PAQR4	protein_coding	AdipoR/Haemolysin-III-related	progestin and adipoQ receptor family member 4	PROGESTIN AND ADIPOQ RECEPTOR FAMILY, MEMBER 4; PAQR4	1.28056	5.28029	173.88	6.20438e-25
ENSG00000134802	SLC43A3	protein_coding	Major facilitator superfamily	solute carrier family 43 member 3		-0.883647	6.67804	173.869	6.21778e-25
ENSG00000147400	CETN2	protein_coding	ATP-dependent RNA helicase DEAD-box, conserved site	centrin 2	CENTRIN, EF-HAND PROTEIN, 2; CETN2;;CALTRACTIN; CALT	-1.52055	4.35761	173.843	6.25122e-25
ENSG00000001461	NIPAL3	protein_coding	Magnesium transporter NIPA	NIPA like domain containing 3		-0.678148	5.64102	173.65	6.50078e-25
ENSG00000148082	SHC3	protein_coding	SH2 domain	SHC adaptor protein 3	SHC TRANSFORMING PROTEIN 3; SHC3;;SHC-LIKE PROTEIN, NEURONAL; NSHC;;SHC PROTEIN C; SHCC;;RAI	1.67221	2.39992	173.516	6.67997e-25
ENSG00000143819	EPHX1	protein_coding	Epoxide hydrolase, N-terminal	epoxide hydrolase 1	EPOXIDE HYDROLASE 1, MICROSOMAL; EPHX1;;EPOXIDE HYDROLASE; EPHX;;EPOXIDE HYDROLASE, MICROSOMAL XENOBIOTIC; EPOXPHENYTOIN TOXICITY, INCLUDED;;ARENE OXIDE DETOXIFICATION DEFECT, INCLUDED;;FETAL HYDANTOIN SYNDROME, INCLUDED; FHS, INCLUDED;;DIPHENYLHYDA /.../ DEFECT IN HYDROXYLATION OF, INCLUDED;;LYMPHOPROLIFERATIVE DISORDERS, SUSCEPTIBILITY TO, INCLUDED	0.805106	4.41801	173.508	6.69034e-25
ENSG00000125247	TMTC4	protein_coding	Tetratricopeptide-like helical domain	transmembrane and tetratricopeptide repeat containing 4		-1.02333	4.89054	172.914	7.55028e-25
ENSG00000131373	HACL1	protein_coding	Thiamine pyrophosphate enzyme, C-terminal TPP-binding	2-hydroxyacyl-CoA lyase 1	2-@HYDROXYACYL-CoA LYASE 1; HACL1;;2-@HYDROXYPHYTANOYL-CoA LYASE;;2-@HPCL;;HPCL2	-0.855678	4.59828	172.908	7.55884e-25
ENSG00000133114	GPALPP1	protein_coding		GPALPP motifs containing 1		-0.793288	5.43732	172.792	7.739e-25
ENSG00000122861	PLAU	protein_coding	Kringle	plasminogen activator, urokinase	PLASMINOGEN ACTIVATOR, URINARY; PLAU;;UPA;;UROKINASE; URK	-0.830013	5.42638	172.76	7.78978e-25
ENSG00000090565	RAB11FIP3	protein_coding	EF-hand domain	RAB11 family interacting protein 3	RAB11 FAMILY-INTERACTING PROTEIN 3; RAB11FIP3;;EF-HANDS-CONTAINING RAB-INTERACTING PROTEIN; EFERIN;;KIAA0665	2.50131	2.74267	172.713	7.8657e-25
ENSG00000237441	RGL2	protein_coding	Ras-associating (RA) domain	ral guanine nucleotide dissociation stimulator like 2	RAL GUANINE NUCLEOTIDE DISSOCIATION STIMULATOR-LIKE 2; RGL2;;RAS-ASSOCIATED PROTEIN RAB2L; RAB2L	1.15136	5.58659	172.596	8.05583e-25
ENSG00000067064	IDI1	protein_coding	NUDIX hydrolase domain	isopentenyl-diphosphate delta isomerase 1	ISOPENTENYL-DIPHOSPHATE DELTA ISOMERASE 1; IDI1;;ISOPENTENYL DIPHOSPHATE:DIMETHYLALLYL DIPHOSPHATE ISOMERASE;;IPP ISOMERASE	-1.65863	6.8901	174.644	8.09478e-25
ENSG00000146263	MMS22L	protein_coding	MMS22-like, C-terminal	MMS22 like, DNA repair protein	MMS22-LIKE PROTEIN; MMS22L;;CHROMOSOME 6 OPEN READING FRAME 167; C6ORF167	-1.09264	6.0426	172.235	8.67098e-25
ENSG00000245910	SNHG6	processed_transcript				-1.04037	6.79378	172.138	8.84382e-25
ENSG00000157017	GHRL	protein_coding	Preproghrelin peptide	ghrelin and obestatin prepropeptide	GHRELIN; GHRL;;GROWTH HORMONE SECRETAGOGUE RECEPTOR LIGAND;;MOTILIN-RELATED PEPTIDEOBESTATIN, INCLUDED	1.99842	1.13323	172.095	8.92122e-25
ENSG00000152193	RNF219	protein_coding	Zinc finger, RING-type	ring finger protein 219	RING FINGER PROTEIN 219; RNF219;;CHROMOSOME 13 OPEN READING FRAME 7; C13ORF7	-0.888228	5.95026	172.043	9.01722e-25
ENSG00000102763	VWA8	protein_coding	von Willebrand factor, type A	microRNA 5006		-0.647175	6.1813	172.017	9.06459e-25
ENSG00000080608	PUM3	protein_coding		pumilio RNA binding family member 3	KIAA0020 GENE; KIAA0020;;MINOR HISTOCOMPATIBILITY ANTIGEN HA-8;;HLA-HA8	-1.17882	5.97568	171.921	9.24476e-25
ENSG00000163818	LZTFL1	protein_coding	Leucine zipper transcription factor-like protein 1	leucine zipper transcription factor like 1	LEUCINE ZIPPER TRANSCRIPTION FACTOR-LIKE 1; LZTFL1;;BBS17 GENE	-1.65844	4.78049	171.833	9.41188e-25
ENSG00000110881	ASIC1	protein_coding	Na+ channel, amiloride-sensitive	acid sensing ion channel subunit 1	CATION CHANNEL, AMILORIDE-SENSITIVE, NEURONAL, 2; ACCN2;;BRAIN SODIUM CHANNEL 2; BNAC2;;ACID-SENSING ION CHANNEL; ASIC;;ASIC1	1.05477	4.46824	171.798	9.48034e-25
ENSG00000072864	NDE1	protein_coding	NUDE protein, C-terminal	microRNA 484		0.678358	5.68688	171.549	9.97574e-25
ENSG00000110031	LPXN	protein_coding		leupaxin	LEUPAXIN; LPXN	0.655654	5.65317	171.525	1.00246e-24
ENSG00000163362	C1orf106	protein_coding	Protein of unknown function DUF3338	chromosome 1 open reading frame 106		-2.23191	2.59852	171.441	1.01984e-24
ENSG00000167004	PDIA3	protein_coding	Disulphide isomerase	protein disulfide isomerase family A member 3	PROTEIN DISULFIDE ISOMERASE, FAMILY A, MEMBER 3; PDIA3;;GLUCOSE-REGULATED PROTEIN, 58-KD; GRP58;;ERp57;;ER60	-0.723837	9.03018	171.371	1.03462e-24
ENSG00000213435	ATP6V0CP3	processed_pseudogene				1.03264	4.43008	171.177	1.07635e-24
ENSG00000089123	TASP1	protein_coding	Peptidase T2, asparaginase 2	taspase 1	THREONINE ASPARTASE 1; TASP1;;TASPASE 1;;CHROMOSOME 20 OPEN READING FRAME 13; C20ORF13	-1.30836	3.34721	171.137	1.08536e-24
ENSG00000140326	CDAN1	protein_coding	Codanin-1, C-terminal domain	codanin 1	CODANIN 1; CDAN1;;DISCS LOST, DROSOPHILA, HOMOLOG OF; DLT	-0.852186	5.25489	171.134	1.08593e-24
ENSG00000162402	USP24	protein_coding	Peptidase C19, ubiquitin carboxyl-terminal hydrolase	ubiquitin specific peptidase 24	UBIQUITIN-SPECIFIC PROTEASE 24; USP24;;KIAA1057	0.598666	7.73824	171.108	1.09177e-24
ENSG00000165521	EML5	protein_coding	WD40 repeat	echinoderm microtubule associated protein like 5		-1.88441	2.52503	170.867	1.14698e-24
ENSG00000155966	AFF2	protein_coding	Transcription factor AF4/FMR2	AF4/FMR2 family member 2	AF4/FMR2 FAMILY, MEMBER 2; AFF2;;FMR2 GENE; FMR2FRAGILE SITE, FOLIC ACID TYPE, RARE, FRA(X)(q28) E, INCLUDED; FRAXE,INCLUDED	-1.25041	5.32999	170.727	1.18055e-24
ENSG00000067836	ROGDI	protein_coding	RAVE subunit 2/Rogdi	rogdi homolog	ROGDI, DROSOPHILA, HOMOLOG OF; ROGDI	1.34262	4.0828	170.637	1.20253e-24
ENSG00000175155	YPEL2	protein_coding	Yippee/Mis18/Cereblon	yippee like 2	YIPPEE-LIKE 2; YPEL2	0.820041	4.48689	170.63	1.20413e-24
ENSG00000033050	ABCF2	protein_coding	ABC transporter-like	ATP binding cassette subfamily F member 2	ATP-BINDING CASSETTE, SUBFAMILY F, MEMBER 2; ABCF2;;HUMAN SEQUENCE SIMILAR TO YEAST 18; HUSSY18	-0.710285	6.86477	170.487	1.23996e-24
ENSG00000163781	TOPBP1	protein_coding	BRCT domain	topoisomerase (DNA) II binding protein 1	DNA TOPOISOMERASE II-BINDING PROTEIN 1; TOPBP1;;KIAA0259	-0.631733	7.67278	170.478	1.24227e-24
ENSG00000169220	RGS14	protein_coding	GoLoco motif	regulator of G-protein signaling 14	REGULATOR OF G PROTEIN SIGNALING 14; RGS14	1.13716	6.77855	170.376	1.26863e-24
ENSG00000106617	PRKAG2	protein_coding	CBS domain	protein kinase AMP-activated non-catalytic subunit gamma 2	PROTEIN KINASE, AMP-ACTIVATED, NONCATALYTIC, GAMMA-2; PRKAG2;;AMP-ACTIVATED PROTEIN KINASE, NONCATALYTIC, GAMMA-2;;AMPK-GAMMA-2	0.599775	5.08206	170.251	1.30162e-24
ENSG00000164284	GRPEL2	protein_coding	GrpE nucleotide exchange factor	GrpE like 2, mitochondrial		-1.13136	5.07503	170.234	1.30633e-24
ENSG00000183401	CCDC159	protein_coding		coiled-coil domain containing 159		1.4014	2.6133	170.134	1.33343e-24
ENSG00000121104	FAM117A	protein_coding	Glucocorticoid-induced transcript 1/FAM117	family with sequence similarity 117 member A		-1.00902	5.29604	170.063	1.35286e-24
ENSG00000101493	ZNF516	protein_coding	Zinc finger, C2H2	zinc finger protein 516	ZINC FINGER PROTEIN 516; ZNF516;;KIAA0222	0.931103	7.45984	170.025	1.36357e-24
ENSG00000188747	NOXA1	protein_coding	PB1 domain	NADPH oxidase activator 1		1.8793	3.25264	170.045	1.36461e-24
ENSG00000120158	RCL1	protein_coding	RNA 3'-terminal phosphate cyclase	RNA terminal phosphate cyclase like 1	RNA TERMINAL PHOSPHATE CYCLASE-LIKE 1; RCL1;;RPCL1;;RNAC	-1.18248	4.28942	169.675	1.46528e-24
ENSG00000159579	RSPRY1	protein_coding		ring finger and SPRY domain containing 1	RING FINGER- AND SPRY DOMAIN-CONTAINING PROTEIN 1; RSPRY1;;KIAA1972	-0.618967	5.96425	169.657	1.47097e-24
ENSG00000136261	BZW2	protein_coding	W2 domain	basic leucine zipper and W2 domains 2		-1.09894	6.59674	169.532	1.50906e-24
ENSG00000185344	ATP6V0A2	protein_coding	V-type ATPase, V0 complex, 116kDa subunit family	ATPase H+ transporting V0 subunit a2	ATPase, H+ TRANSPORTING, LYSOSOMAL, V0 SUBUNIT A2; ATP6V0A2;;A2V-ATPase	-0.569344	6.11881	169.076	1.65786e-24
ENSG00000198324	FAM109A	protein_coding	Pleckstrin homology domain	family with sequence similarity 109 member A	FAMILY WITH SEQUENCE SIMILARITY 109, MEMBER A; FAM109A;;SESQUIPEDALIAN, DROSOPHILA, HOMOLOG OF, 1; SES1;;INOSITOL POLYPHOSPHATE PHOSPHATASE-INTERACTING PROTEIN, 27-KD, A;IPIP27A	1.39646	2.10969	168.868	1.73084e-24
ENSG00000123178	SPRYD7	protein_coding	B30.2/SPRY domain	SPRY domain containing 7	CHROMOSOME 13 OPEN READING FRAME 1; C13ORF1;;CHRONIC LYMPHOCYTIC LEUKEMIA DELETION REGION GENE 6; CLLD6	-1.03116	4.33606	168.437	1.89179e-24
ENSG00000122218	COPA	protein_coding	WD40 repeat	coatomer protein complex subunit alpha	COATOMER PROTEIN COMPLEX, SUBUNIT ALPHA; COPA;;ALPHA COAT PROTEINCOATOMER PROTEIN COMPLEX, INCLUDED; COPI, INCLUDED	-0.392062	8.42456	168.375	1.91653e-24
ENSG00000155755	TMEM237	protein_coding	Transmembrane protein 237	transmembrane protein 237	TRANSMEMBRANE PROTEIN 237; TMEM237;;ALS2 CHROMOSOME REGION GENE 4; ALS2CR4	-1.28309	4.06894	168.355	1.92436e-24
ENSG00000151208	DLG5	protein_coding	SH3 domain	discs large MAGUK scaffold protein 5	DISCS LARGE, DROSOPHILA, HOMOLOG OF, 5; DLG5;;PLACENTA AND PROSTATE DLG; PDLG;;KIAA0583	0.905708	5.04869	168.197	1.98843e-24
ENSG00000109787	KLF3	protein_coding	Zinc finger, C2H2	Kruppel like factor 3	KRUPPEL-LIKE FACTOR 3; KLF3;;BASIC KRUPPEL-LIKE FACTOR; BKLF	0.743776	6.40073	168.117	2.0214e-24
ENSG00000172115	CYCS	protein_coding	Cytochrome c, class IA/ IB	cytochrome c, somatic	CYTOCHROME C, SOMATIC; CYCS;;CYTOCHROME C; CYC	-1.2875	7.91437	168.349	2.05382e-24
ENSG00000111196	MAGOHB	protein_coding	Mago nashi protein	mago homolog B, exon junction complex core component		-1.2966	4.33173	167.955	2.09032e-24
ENSG00000147419	CCDC25	protein_coding	Domain of unknown function DUF814	coiled-coil domain containing 25		-0.857326	5.35459	167.942	2.09609e-24
ENSG00000140548	ZNF710	protein_coding	Zinc finger, C2H2	zinc finger protein 710		1.03626	5.82731	167.831	2.14502e-24
ENSG00000114942	EEF1B2	protein_coding	Translation elongation factor EF1B, beta/delta chains, conserved site	eukaryotic translation elongation factor 1 beta 2	EUKARYOTIC TRANSLATION ELONGATION FACTOR 1, BETA-2; EEF1B2;;ELONGATION FACTOR 1, BETA-2A;;ELONGATION FACTOR 1, BETA; EF1BEUKARYOTIC TRANSLATION ELONGATION FACTOR 1, BETA-1, PSEUDOGENE, INCLUDED;EEF1B1, INCLUDED; EEF1B2P1, INCLUDED;;EUKARYOTIC TRANSL /.../ELONGATION FACTOR 1, BETA-3, PSEUDOGENE, INCLUDED;EEF1B3, INCLUDED; EEF1B2P2, INCLUDED;;EUKARYOTIC TRANSLATION ELONGATION FACTOR 1, BETA-4, PSEUDOGENE, INCLUDED;EEF1B4, INCLUDED; EEF1B2P3, INCLUDED	-0.749711	9.93024	167.653	2.22542e-24
ENSG00000166025	AMOTL1	protein_coding		angiomotin like 1	ANGIOMOTIN-LIKE 1; AMOTL1;;JUNCTION-ENRICHED AND -ASSOCIATED PROTEIN; JEAP	-0.920036	5.63793	167.577	2.26061e-24
ENSG00000177732	SOX12	protein_coding	High mobility group box domain	SRY-box 12	SRY-BOX 12; SOX12;;SRY-BOX 22; SOX22	0.994785	6.55096	167.49	2.30178e-24
ENSG00000070061	IKBKAP	protein_coding	Elongator complex subunit Iki3	inhibitor of kappa light polypeptide gene enhancer in B-cells, kinase complex-associated protein	INHIBITOR OF KAPPA LIGHT POLYPEPTIDE GENE ENHANCER IN B CELLS, KINASECOMPLEX-ASSOCIATED PROTEIN; IKBKAP;;IKK COMPLEX-ASSOCIATED PROTEIN; IKAP;;ELONGATOR ACETYLTRANSFERASE COMPLEX, SUBUNIT 1; ELP1;;ELP1, YEAST, HOMOLOG OF	-0.611344	6.12072	167.388	2.35106e-24
ENSG00000198805	PNP	protein_coding	Nucleoside phosphorylase domain	purine nucleoside phosphorylase	PURINE NUCLEOSIDE PHOSPHORYLASE; PNP;;NUCLEOSIDE PHOSPHORYLASE; NP;;PURINE-NUCLEOSIDE:ORTHOPHOSPHATE RIBOSYLTRANSFERASE	-1.06778	7.55411	167.307	2.39126e-24
ENSG00000100427	MLC1	protein_coding	Membrane protein MLC1	megalencephalic leukoencephalopathy with subcortical cysts 1	MLC1 GENE; MLC1;;KIAA0027	-1.40644	8.62447	168.336	2.42883e-24
ENSG00000185379	RAD51D	protein_coding	AAA+ ATPase domain	RAD51 paralog D	RAD51, S. CEREVISIAE, HOMOLOG OF, D; RAD51D;;S. CEREVISIAE RAD51-LIKE 3; RAD51L3;;TRAD	-0.931597	4.7034	167.211	2.4393e-24
ENSG00000105281	SLC1A5	protein_coding	Sodium:dicarboxylate symporter	solute carrier family 1 member 5	SOLUTE CARRIER FAMILY 1 (NEUTRAL AMINO ACID TRANSPORTER), MEMBER 5;SLC1A5;;NEUTRAL AMINO ACID TRANSPORTER-LIKE PROTEIN;;BABOON M7 VIRUS RECEPTOR; M7V1; M7VS1;;RD114 VIRUS RECEPTOR; RDRC;;RD114 SENSITIVITY	-1.03446	8.92231	166.966	2.56674e-24
ENSG00000146842	TMEM209	protein_coding	Cytochrome B561-related	transmembrane protein 209		-0.765329	5.7756	166.924	2.58915e-24
ENSG00000152454	ZNF256	protein_coding	Krueppel-associated box	zinc finger protein 256	ZINC FINGER PROTEIN 256; ZNF256	-4.8905	0.00691372	183.13	2.6537e-24
ENSG00000113273	ARSB	protein_coding	Sulfatase, N-terminal	arylsulfatase B	ARYLSULFATASE B; ARSB	-0.609325	5.83605	166.781	2.66716e-24
ENSG00000213145	CRIP1	protein_coding	Zinc finger, LIM-type	cysteine rich protein 1	CYSTEINE-RICH INTESTINAL PROTEIN 1; CRIP1;;CYSTEINE-RICH INTESTINAL PROTEIN; CRIP;;CYSTEINE-RICH HEART PROTEIN; CRHP	-7.52003	-0.312252	176.707	2.72482e-24
ENSG00000162086	ZNF75A	protein_coding	Krueppel-associated box	zinc finger protein 75a	ZINC FINGER PROTEIN 75A; ZNF75A	0.947149	3.91944	166.66	2.73527e-24
ENSG00000182372	CLN8	protein_coding	TRAM/LAG1/CLN8 homology domain	microRNA 3674	CLN8 GENE; CLN8	0.979433	3.57256	166.416	2.878e-24
ENSG00000149503	INCENP	protein_coding	Inner centromere protein, ARK-binding domain	inner centromere protein	INNER CENTROMERE PROTEIN; INCENP	-1.03335	6.91018	166.285	2.95763e-24
ENSG00000132676	DAP3	protein_coding	Ribosomal protein S29, mitochondrial	death associated protein 3	DEATH-ASSOCIATED PROTEIN 3; DAP3;;MITOCHONDRIAL RIBOSOMAL PROTEIN S29; MRPS29	-0.508389	7.43459	166.127	3.05644e-24
ENSG00000171792	RHNO1	protein_coding	Rad9, Rad1, Hus1-interacting nuclear orphan protein 1	RAD9-HUS1-RAD1 interacting nuclear orphan 1	RAD9-, RAD1-, AND HUS1-INTERACTING NUCLEAR ORPHAN 1; RHNO1;;RHINO;;CHROMOSOME 12 OPEN READING FRAME 32; C12ORF32	-0.705625	5.09188	166.102	3.07248e-24
ENSG00000100647	SUSD6	protein_coding	Sushi/SCR/CCP domain	sushi domain containing 6	SUSHI DOMAIN-CONTAINING PROTEIN 6; SUSD6;;DRUG-ACTIVATED GENE OVEREXPRESSED; DRAGO;;KIAA0247	0.746753	5.39789	165.824	3.25597e-24
ENSG00000128791	TWSG1	protein_coding	Twisted gastrulation (Tsg) protein	twisted gastrulation BMP signaling modulator 1	TWISTED GASTRULATION HOMOLOG 1; TWSG1;;TSG	-1.01907	4.93028	165.766	3.29558e-24
ENSG00000134333	LDHA	protein_coding	Lactate/malate dehydrogenase, N-terminal	lactate dehydrogenase A	LACTATE DEHYDROGENASE A; LDHA;;LDH, SUBUNIT M	-1.15578	9.39526	165.574	3.43066e-24
ENSG00000168389	MFSD2A	protein_coding	Major facilitator superfamily domain	major facilitator superfamily domain containing 2A	MAJOR FACILITATOR SUPERFAMILY DOMAIN-CONTAINING PROTEIN 2A; MFSD2A	-0.934637	4.33404	165.53	3.46222e-24
ENSG00000146278	PNRC1	protein_coding	Proline-rich nuclear receptor coactivator 1/2	proline rich nuclear receptor coactivator 1	PROLINE-RICH NUCLEAR RECEPTOR COACTIVATOR 1; PNRC1;;PROLINE-RICH PROTEIN 2; PROL2	0.761937	7.33584	165.505	3.48019e-24
ENSG00000149257	SERPINH1	protein_coding	Serpin family	serpin family H member 1	SERPIN PEPTIDASE INHIBITOR, CLADE H, MEMBER 1; SERPINH1;;COLLAGEN-BINDING PROTEIN 2; CBP2;;COLLIGIN 2;;SERPINH2;;HEAT-SHOCK PROTEIN 47; HSP47;;RHEUMATOID ARTHRITIS ANTIGEN-A47; RA-A47CBP1, INCLUDED	-7.07681	0.0431034	181.433	3.58702e-24
ENSG00000113303	BTNL8	protein_coding	Immunoglobulin subtype	butyrophilin like 8	BUTYROPHILIN-LIKE PROTEIN 8; BTNL8;;BTN9.2	2.63316	0.0830319	165.293	3.63816e-24
ENSG00000123329	ARHGAP9	protein_coding	Rho GTPase-activating protein domain	Rho GTPase activating protein 9	RHO GTPase-ACTIVATING PROTEIN 9; ARHGAP9	1.18772	7.21074	165.184	3.72837e-24
ENSG00000183864	TOB2	protein_coding	Anti-proliferative protein	transducer of ERBB2, 2	TRANSDUCER OF ERBB2, 2; TOB2;;KIAA1663	0.638114	6.73521	165.14	3.75671e-24
ENSG00000261971	MMP25-AS1	antisense				1.56143	2.80166	165.036	3.83914e-24
ENSG00000150768	DLAT	protein_coding	Biotin/lipoyl attachment	dihydrolipoamide S-acetyltransferase	DIHYDROLIPOAMIDE S-ACETYLTRANSFERASE; DLAT;;PYRUVATE DEHYDROGENASE COMPLEX, E2 SUBUNIT; PDCE2;;M2 ANTIGEN COMPLEX, 70-KD SUBUNIT	-0.794834	6.7403	164.955	3.90459e-24
ENSG00000243811	APOBEC3D	protein_coding	Cytidine and deoxycytidylate deaminases, zinc-binding	apolipoprotein B mRNA editing enzyme catalytic subunit 3D	APOLIPOPROTEIN B mRNA-EDITING ENZYME, CATALYTIC POLYPEPTIDE-LIKE 3D;APOBEC3D	1.8196	0.770213	164.947	3.91151e-24
ENSG00000198169	ZNF251	protein_coding	Krueppel-associated box	zinc finger protein 251		0.906503	3.68865	164.917	3.93631e-24
ENSG00000142065	ZFP14	protein_coding	Krueppel-associated box	ZFP14 zinc finger protein		-2.22463	1.40291	164.872	3.97305e-24
ENSG00000135763	URB2	protein_coding	Nucleolar 27S pre-rRNA processing, Urb2/Npa2, C-terminal	URB2 ribosome biogenesis 2 homolog (S. cerevisiae)		-1.01885	5.5616	164.444	4.34618e-24
ENSG00000029153	ARNTL2	protein_coding	PAS domain	aryl hydrocarbon receptor nuclear translocator like 2	ARYL HYDROCARBON RECEPTOR NUCLEAR TRANSLOCATOR-LIKE PROTEIN 2; ARNTL2;;BRAIN AND MUSCLE ARNT-LIKE PROTEIN 2; BMAL2;;CYCLE-LIKE FACTOR; CLIF	-1.07782	5.22356	164.239	4.53695e-24
ENSG00000132950	ZMYM5	protein_coding	Zinc finger, MYM-type	zinc finger MYM-type containing 5	ZINC FINGER, MYM-TYPE 5; ZMYM5;;ZINC FINGER PROTEIN 237; ZNF237;;ZINC FINGER PROTEIN 198-LIKE 1; ZNF198L1	-1.0075	3.49	164.086	4.6852e-24
ENSG00000186187	ZNRF1	protein_coding	Zinc finger, RING-type	zinc and ring finger 1	ZINC FINGER AND RING FINGER PROTEIN 1; ZNRF1;;NERVE INJURY GENE 283; NIN283	-0.714253	5.75625	164.026	4.74474e-24
ENSG00000103274	NUBP1	protein_coding	Mrp, conserved site	nucleotide binding protein 1	NUCLEOTIDE-BINDING PROTEIN 1; NUBP1;;NBP;;NBP35	0.998718	3.5264	163.656	5.12857e-24
ENSG00000162032	SPSB3	protein_coding	SOCS box domain	splA/ryanodine receptor domain and SOCS box containing 3	SPRY DOMAIN- AND SOCS BOX-CONTAINING 3; SPSB3;;SPRY DOMAIN-CONTAINING SOCS BOX PROTEIN 3; SSB3	1.33079	4.58372	163.646	5.13968e-24
ENSG00000178295	GEN1	protein_coding	XPG/Rad2 endonuclease	GEN1, Holliday junction 5' flap endonuclease	GEN1, DROSOPHILA, HOMOLOG OF; GEN1	-1.23885	4.63064	163.63	5.15693e-24
ENSG00000167850	CD300C	protein_coding	Immunoglobulin subtype	CD300c molecule	CD300C ANTIGEN; CD300C;;CMRF35 ANTIGEN; CMRF35;;CMRF35A;;CMRF35A1	1.31176	3.54678	163.56	5.23301e-24
ENSG00000122778	KIAA1549	protein_coding	Protein of unknown function DUF3827	KIAA1549	KIAA1549 GENE; KIAA1549KIAA1549/BRAF FUSION GENE, INCLUDED	-0.914598	4.88525	163.553	5.24071e-24
ENSG00000136937	NCBP1	protein_coding	MIF4G-like, type 3	nuclear cap binding protein subunit 1	NUCLEAR CAP-BINDING PROTEIN 1; NCBP1;;NUCLEAR CAP-BINDING PROTEIN, 80-KD;;NCBP;;CBP80	-0.627912	6.76374	163.517	5.28117e-24
ENSG00000130816	DNMT1	protein_coding	DMAP1-binding domain	DNA methyltransferase 1	DNA METHYLTRANSFERASE 1; DNMT1;;DNA METHYLTRANSFERASE; DNMT;;DNA CYTOSINE-5-METHYLTRANSFERASE; MCMT;;CXXC FINGER PROTEIN 9; CXXC9	-0.822675	8.17666	163.435	5.37266e-24
ENSG00000142303	ADAMTS10	protein_coding	Thrombospondin type-1 (TSP1) repeat	ADAM metallopeptidase with thrombospondin type 1 motif 10	A DISINTEGRIN-LIKE AND METALLOPROTEINASE WITH THROMBOSPONDIN TYPE1 MOTIF, 10; ADAMTS10	2.84	0.688987	163.367	5.45044e-24
ENSG00000263072	ZNF213-AS1	antisense				1.9838	0.742272	163.327	5.49663e-24
ENSG00000151692	RNF144A	protein_coding	Zinc finger, RING-type	ring finger protein 144A		2.41826	2.20787	163.316	5.50943e-24
ENSG00000143870	PDIA6	protein_coding	Disulphide isomerase	protein disulfide isomerase family A member 6	PROTEIN DISULFIDE ISOMERASE, FAMILY A, MEMBER 6; PDIA6;;P5;;ENDOPLASMIC RETICULUM PROTEIN 5; ERP5	-0.69016	8.85162	163.286	5.54377e-24
ENSG00000138002	IFT172	protein_coding	WD40 repeat	intraflagellar transport 172	INTRAFLAGELLAR TRANSPORT 172, CHLAMYDOMONAS, HOMOLOG OF; IFT172;;SELECTIVE LIM-BINDING FACTOR, RAT, HOMOLOG OF; SLB;;KIAA1179	-1.07578	4.21828	163.15	5.70488e-24
ENSG00000104783	KCNN4	protein_coding	Potassium channel, calcium-activated, SK	potassium calcium-activated channel subfamily N member 4	POTASSIUM CHANNEL, CALCIUM-ACTIVATED, INTERMEDIATE/SMALL CONDUCTANCE,SUBFAMILY N, MEMBER 4; KCNN4;;IK1;;SK4;;KCA4;;KCA3.1	1.26918	4.97346	163.052	5.82402e-24
ENSG00000226742	HSBP1L1	protein_coding	Heat shock factor binding 1	heat shock factor binding protein 1 like 1		-4.17069	0.490172	162.098	7.12464e-24
ENSG00000166794	PPIB	protein_coding	Cyclophilin-type peptidyl-prolyl cis-trans isomerase domain	peptidylprolyl isomerase B	PEPTIDYL-PROLYL ISOMERASE B; PPIB;;CYCLOPHILIN B; CYPB	-0.699209	8.37875	162.067	7.17099e-24
ENSG00000214821	HMGB1P4	processed_pseudogene				-1.18739	4.4789	161.885	7.45284e-24
ENSG00000143891	GALM	protein_coding	Aldose 1-/Glucose-6-phosphate 1-epimerase	galactose mutarotase	GALACTOSE MUTAROTASE; GALM;;ALDOSE 1-EPIMERASE;;GALACTOSE ENZYME ACTIVATOR; GLAT;;GAL PLUS ACTIVATOR	-1.02818	3.27726	161.695	7.75803e-24
ENSG00000282608	ADORA3	protein_coding	G protein-coupled receptor, rhodopsin-like	adenosine A3 receptor	ADENOSINE A3 RECEPTOR; ADORA3;;A3 ADENOSINE RECEPTOR; A3AR	1.37625	3.06872	161.631	7.86372e-24
ENSG00000133026	MYH10	protein_coding	IQ motif, EF-hand binding site	myosin heavy chain 10	MYOSIN, HEAVY CHAIN 10, NONMUSCLE; MYH10;;CELLULAR MYOSIN HEAVY CHAIN, TYPE B;;MYOSIN, HEAVY CHAIN, NONMUSCLE, TYPE B; NMMHCB;;NONMUSCLE MYOSIN IIB;;NMHC IIB	-1.44482	3.74819	161.606	7.90588e-24
ENSG00000158828	PINK1	protein_coding	Protein kinase domain	microRNA 6084	PTEN-INDUCED PUTATIVE KINASE 1; PINK1	1.20525	6.11755	161.398	8.262e-24
ENSG00000186193	SAPCD2	protein_coding	Suppressor APC domain-containing protein 1/2	suppressor APC domain containing 2	CHROMOSOME 9 OPEN READING FRAME 140; C9ORF140;;p42.3	-1.58039	6.84997	162.692	8.51618e-24
ENSG00000126603	GLIS2	protein_coding	Zinc finger, C2H2	GLIS family zinc finger 2	GLIS FAMILY ZINC FINGER PROTEIN 2; GLIS2;;GLI-SIMILAR PROTEIN 2	1.16513	4.42757	161.029	8.93551e-24
ENSG00000051825	MPHOSPH9	protein_coding	M-phase phosphoprotein 9	M-phase phosphoprotein 9	M-PHASE PHOSPHOPROTEIN 9; MPHOSPH9;;MPP9	-0.798596	5.99645	160.851	9.27929e-24
ENSG00000133794	ARNTL	protein_coding		aryl hydrocarbon receptor nuclear translocator like	ARYL HYDROCARBON RECEPTOR NUCLEAR TRANSLOCATOR-LIKE PROTEIN; ARNTL;;BRAIN AND MUSCLE ARNT-LIKE PROTEIN 1; BMAL1;;TIC, MOUSE, HOMOLOG OF;;MEMBER OF PAS SUPERFAMILY 3; MOP3;;CYCLE, DROSOPHILA, HOMOLOG OF	1.46882	2.4314	160.807	9.36723e-24
ENSG00000163002	NUP35	protein_coding		nucleoporin 35	NUCLEOPORIN, 35-KD; NUP35;;MITOTIC PHOSPHOPROTEIN 44; MP44;;NUP53, S. CEREVISIAE, HOMOLOG OF; NUP53	-1.28735	4.03859	160.717	9.54908e-24
ENSG00000103512	NOMO1	protein_coding	Carboxypeptidase-like, regulatory domain	NODAL modulator 1	NODAL MODULATOR 1; NOMO1;;PM5, TELOMERIC COPY	0.561958	6.32875	160.087	1.09182e-23
ENSG00000117054	ACADM	protein_coding	Acyl-CoA dehydrogenase, conserved site	acyl-CoA dehydrogenase, C-4 to C-12 straight chain	ACYL-CoA DEHYDROGENASE, MEDIUM-CHAIN; ACADM;;MEDIUM-CHAIN ACYL-CoA DEHYDROGENASE; MCAD; MCADH	-0.883866	6.1483	160.029	1.10533e-23
ENSG00000058091	CDK14	protein_coding	Protein kinase domain	cyclin dependent kinase 14	CYCLIN-DEPENDENT KINASE 14; CDK14;;PFTAIRE PROTEIN KINASE 1; PFTK1;;PFTAIRE1;;KIAA0834	-0.790528	5.03483	159.758	1.17129e-23
ENSG00000109881	CCDC34	protein_coding		coiled-coil domain containing 34	COILED-COIL DOMAIN-CONTAINING PROTEIN 34; CCDC34;;NY-REN-41	-1.44198	3.88573	159.739	1.17587e-23
ENSG00000150627	WDR17	protein_coding	WD40 repeat	WD repeat domain 17		-1.47899	2.28679	159.665	1.19454e-23
ENSG00000117091	CD48	protein_coding	Immunoglobulin subtype	CD48 molecule	CD48 ANTIGEN; CD48;;B-CELL ACTIVATION MARKER; BCM1; BLAST1;;SLAM FAMILY, MEMBER 2; SLAMF2	-1.07751	5.37711	159.438	1.2539e-23
ENSG00000169857	AVEN	protein_coding	Cell death regulator Aven	apoptosis and caspase activation inhibitor	APOPTOSIS AND CASPASE ACTIVATION INHIBITOR; AVEN;;CELL DEATH REGULATOR AVEN	-1.11725	3.74493	159.355	1.27646e-23
ENSG00000100297	MCM5	protein_coding	MCM domain	minichromosome maintenance complex component 5	MINICHROMOSOME MAINTENANCE COMPLEX COMPONENT 5; MCM5;;MINICHROMOSOME MAINTENANCE, S. CEREVISIAE, HOMOLOG OF, 5;;CELL DIVISION CYCLE 46; CDC46	-1.26207	8.05356	159.48	1.29934e-23
ENSG00000133104	SPG20	protein_coding	MIT	spastic paraplegia 20 (Troyer syndrome)	SPG20 GENE; SPG20;;SPARTIN;;KIAA0610	-0.63958	7.12711	159.263	1.30189e-23
ENSG00000070731	ST6GALNAC2	protein_coding	Glycosyl transferase family 29	ST6 N-acetylgalactosaminide alpha-2,6-sialyltransferase 2	ST6 ALPHA-N-ACETYL-NEURAMINYL-2,3-BETA-GALACTOSYL-1,3-N-ACETYLGALACTOSAMINIDEALPHA-2,6-SIALYLTRANSFERASE 2; ST6GALNAC2;;ST6GalNAc II;;SIALYLTRANSFERASE 7B; SIAT7B;;SIALYLTRANSFERASE-LIKE 1; SAITL1	1.46514	3.01637	159.236	1.30924e-23
ENSG00000117592	PRDX6	protein_coding	Alkyl hydroperoxide reductase subunit C/ Thiol specific antioxidant	peroxiredoxin 6	PEROXIREDOXIN 6; PRDX6;;PHOSPHOLIPASE A2, LYSOSOMAL	-0.605985	7.37803	159.12	1.34225e-23
ENSG00000102781	KATNAL1	protein_coding	AAA+ ATPase domain	katanin catalytic subunit A1 like 1	KATANIN, p60 SUBUNIT, A-LIKE 1; KATNAL1	-1.15857	3.85223	158.985	1.38145e-23
ENSG00000176624	MEX3C	protein_coding	Zinc finger, RING-type	mex-3 RNA binding family member C	MEX3, C. ELEGANS, HOMOLOG OF, C; MEX3C;;RING FINGER- AND KH DOMAIN-CONTAINING PROTEIN 2; RKHD2	-0.547991	7.2815	158.97	1.38588e-23
ENSG00000166847	DCTN5	protein_coding	Hexapeptide repeat	dynactin subunit 5	DYNACTIN 5; DCTN5;;p25	0.453153	5.9791	158.698	1.46892e-23
ENSG00000173141	MRPL57	protein_coding	Ribosomal protein 63, mitochondrial	mitochondrial ribosomal protein L57	MITOCHONDRIAL RIBOSOMAL PROTEIN 63; MRP63	-1.01873	4.35364	158.692	1.47092e-23
ENSG00000114626	ABTB1	protein_coding		ankyrin repeat and BTB domain containing 1	ANKYRIN REPEAT AND BTB/POZ DOMAIN CONTAINING 1; ABTB1;;BPOZ	1.55863	6.3681	160.418	1.49099e-23
ENSG00000146143	PRIM2	protein_coding		primase (DNA) subunit 2	PRIMASE POLYPEPTIDE 2A; PRIM2A;;PRIM2;;PRIMASE, p58 SUBUNIT	-1.18685	4.42007	158.597	1.501e-23
ENSG00000113504	SLC12A7	protein_coding	K/Cl co-transporter	solute carrier family 12 member 7		2.21382	3.64897	160.296	1.52947e-23
ENSG00000140995	DEF8	protein_coding	Protein kinase C-like, phorbol ester/diacylglycerol-binding domain	differentially expressed in FDCP 8 homolog		0.953807	5.64306	158.474	1.54127e-23
ENSG00000168781	PPIP5K1	protein_coding	Histidine phosphatase superfamily, clade-2	diphosphoinositol pentakisphosphate kinase 1	DIPHOSPHOINOSITOL PENTAKISPHOSPHATE KINASE 1; PPIP5K1;;HISTIDINE ACID PHOSPHATASE DOMAIN-CONTAINING PROTEIN 2A; HISPPD2A;;INOSITOL PYROPHOSPHATE SYNTHASE 1; IPS1;;IP6 KINASE: IP6K;;VIP1;;KIAA0377	-0.849579	3.86244	158.419	1.55957e-23
ENSG00000267296	CEBPA-AS1	antisense				1.2498	2.26301	158.2	1.63455e-23
ENSG00000148229	POLE3	protein_coding	Transcription factor CBF/NF-Y/archaeal histone domain	DNA polymerase epsilon 3, accessory subunit	POLYMERASE, DNA, EPSILON-3; POLE3;;POLYMERASE, DNA, EPSILON, 17-KD SUBUNIT;;CHROMATIN ACCESSIBILITY COMPLEX, 17-KD SUBUNIT; CHRAC17;;NFYB-LIKE PROTEIN 1; YBL1	-0.713944	7.23869	158.107	1.6676e-23
ENSG00000173588	CEP83	protein_coding	Centrosomal protein of 83kDa	centrosomal protein 83	CENTROSOMAL PROTEIN, 83-KD; CEP83;;COILED-COIL DOMAIN-CONTAINING PROTEIN 41; CCDC41;;RENAL CARCINOMA ANTIGEN NY-REN-58	-1.15278	4.13971	158.031	1.69503e-23
ENSG00000172986	GXYLT2	protein_coding	Glycosyl transferase, family 8	glucoside xylosyltransferase 2	GLUCOSIDE XYLOSYLTRANSFERASE 2; GXYLT2;;GLYCOSYLTRANSFERASE 8 DOMAIN-CONTAINING PROTEIN 4; GLT8D4	-2.32622	1.74905	158.025	1.69722e-23
ENSG00000173535	TNFRSF10C	protein_coding		TNF receptor superfamily member 10c	TUMOR NECROSIS FACTOR RECEPTOR SUPERFAMILY, MEMBER 10C; TNFRSF10C;;DECOY RECEPTOR 1; DCR1;;TNF-RELATED APOPTOSIS-INDUCING LIGAND RECEPTOR 3; TRAILR3;;TRAIL RECEPTOR WITHOUT AN INTRACELLULAR DOMAIN; TRID	-1.79178	1.63657	158.014	1.70099e-23
ENSG00000116991	SIPA1L2	protein_coding	Rap GTPase activating protein domain	signal induced proliferation associated 1 like 2	SIPA1-LIKE PROTEIN 2; SIPA1L2;;KIAA1389	1.377	2.68236	157.988	1.71061e-23
ENSG00000270499	MKI67P1	processed_pseudogene				-1.86277	3.50489	157.848	1.76288e-23
ENSG00000167513	CDT1	protein_coding	Winged helix-turn-helix DNA-binding domain	chromatin licensing and DNA replication factor 1	CHROMATIN LICENSING AND DNA REPLICATION FACTOR 1; CDT1;;DOUBLE PARKED, DROSOPHILA, HOMOLOG OF; DUP	-1.94206	6.7538	160.745	1.90802e-23
ENSG00000083535	PIBF1	protein_coding	Progesterone-induced-blocking factor 1	progesterone immunomodulatory binding factor 1	PROGESTERONE-INDUCED BLOCKING FACTOR 1;;PIBF1; PIBF	-0.940928	4.67634	157.455	1.9183e-23
ENSG00000122483	CCDC18	protein_coding	Coiled-coil domain-containing protein 18/Cytoskeletal protein Sojo	coiled-coil domain containing 18		-1.35183	4.06867	157.44	1.92449e-23
ENSG00000155254	MARVELD1	protein_coding	Marvel domain	MARVEL domain containing 1	MARVEL DOMAIN-CONTAINING PROTEIN 1; MARVELD1;;MRVLDC1; MARVD1	1.05253	4.53888	157.432	1.92789e-23
ENSG00000145088	EAF2	protein_coding	Transcription elognation factor Eaf, N-terminal	ELL associated factor 2	ELL-ASSOCIATED FACTOR 2; EAF2	-1.22041	3.94257	157.284	1.98998e-23
ENSG00000242732	RGAG4	protein_coding	Domain of unknown function DUF4939	retrotransposon gag domain containing 4		-1.1376	3.56206	157.211	2.02186e-23
ENSG00000158158	CNNM4	protein_coding	Cyclic nucleotide-binding domain	cyclin and CBS domain divalent metal cation transport mediator 4	CYCLIN M4; CNNM4;;ANCIENT CONSERVED DOMAIN PROTEIN 4; ACDP4;;KIAA1592	0.68549	4.88217	157.073	2.08262e-23
ENSG00000158715	SLC45A3	protein_coding	Major facilitator superfamily	solute carrier family 45 member 3	SOLUTE CARRIER FAMILY 45, MEMBER 3; SLC45A3;;PROSTATE CANCER-ASSOCIATED PROTEIN 6; PCANAP6;;PROSTEIN; PRST;;IPCA6	-4.08053	3.5682	157.849	2.12788e-23
ENSG00000106355	LSM5	protein_coding	LSM domain, eukaryotic/archaea-type	LSM5 homolog, U6 small nuclear RNA and mRNA degradation associated	LSM5 PROTEIN; LSM5	-1.16295	5.46693	156.88	2.17125e-23
ENSG00000063978	RNF4	protein_coding		ring finger protein 4	RING FINGER PROTEIN 4; RNF4	0.421873	7.17902	156.691	2.26147e-23
ENSG00000106305	AIMP2	protein_coding	Glutathione S-transferase, C-terminal	aminoacyl tRNA synthetase complex interacting multifunctional protein 2	AMINOACYL tRNA SYNTHETASE COMPLEX-INTERACTING MULTIFUNCTIONAL PROTEIN2; AIMP2;;JTV1 GENE;;tRNA SYNTHETASE COFACTOR p38; p38	-1.11068	5.25546	156.232	2.49709e-23
ENSG00000165732	DDX21	protein_coding	Helicase, C-terminal	DExD-box helicase 21	DEAD/H BOX 21; DDX21	-1.08646	8.8846	155.908	2.67846e-23
ENSG00000068784	SRBD1	protein_coding	S1 domain	S1 RNA binding domain 1		-0.802658	5.14596	155.668	2.82098e-23
ENSG00000189067	LITAF	protein_coding	LPS-induced tumour necrosis factor alpha factor	lipopolysaccharide induced TNF factor	LIPOPOLYSACCHARIDE-INDUCED TUMOR NECROSIS FACTOR-ALPHA FACTOR; LITAF;;LPS-INDUCED TNF-ALPHA FACTOR;;SMALL INTEGRAL MEMBRANE PROTEIN OF LYSOSOME/LATE ENDOSOME; SIMPLE	0.993077	6.93597	155.579	2.876e-23
ENSG00000267221	CTD-2132N18.2	protein_coding		zinc finger protein 385C		-7.04516	0.512827	167.05	2.91271e-23
ENSG00000175581	MRPL48	protein_coding	Ribosomal protein S10 domain	mitochondrial ribosomal protein L48	MITOCHONDRIAL RIBOSOMAL PROTEIN L48; MRPL48	-0.896914	4.91629	155.51	2.91959e-23
ENSG00000205903	ZNF316	protein_coding	Krueppel-associated box	zinc finger protein 316		0.914219	5.9062	155.444	2.96128e-23
ENSG00000005022	SLC25A5	protein_coding	Mitochondrial carrier protein	solute carrier family 25 member 5	SOLUTE CARRIER FAMILY 25 (MITOCHONDRIAL CARRIER, ADENINE NUCLEOTIDETRANSLOCATOR), MEMBER A5; SLC25A5;;ADENINE NUCLEOTIDE TRANSLOCATOR 2; ANT2;;ADP/ATP TRANSLOCATOR OF FIBROBLASTS;;ADP/ATP TRANSLOCASE 2;;ADP/ATP CARRIER 2; AAC2	-0.538471	9.02814	155.351	3.02218e-23
ENSG00000108557	RAI1	protein_coding	Zinc finger, PHD-type	retinoic acid induced 1	RETINOIC ACID-INDUCED GENE 1; RAI1;;RETINOIC ACID-INDUCIBLE 1	1.06326	5.95799	155.225	3.10551e-23
ENSG00000101811	CSTF2	protein_coding	RNA recognition motif domain	cleavage stimulation factor subunit 2	CLEAVAGE STIMULATION FACTOR, 3-PRIME PRE-RNA, SUBUNIT 2, 64-KD; CSTF2;;CSTF64	-0.718074	4.86929	155.213	3.11396e-23
ENSG00000125354	SEPT6	protein_coding	Septin	septin 6	SEPTIN 6; SEPT6;;SEP2, DROSOPHILA, HOMOLOG OF; SEP2;;KIAA0128SEPT6/MLL FUSION GENE, INCLUDED	-0.565995	6.57138	155.173	3.14073e-23
ENSG00000110955	ATP5B	protein_coding	ATPase, F1/V1/A1 complex, alpha/beta subunit, nucleotide-binding domain	ATP synthase, H+ transporting, mitochondrial F1 complex, beta polypeptide	ATP SYNTHASE, H+ TRANSPORTING, MITOCHONDRIAL F1 COMPLEX, BETA SUBUNIT;ATP5B;;MITOCHONDRIAL ATP SYNTHASE, BETA SUBUNIT; ATPMB;;ATPSB	-0.465052	9.97291	155.031	3.23941e-23
ENSG00000185049	NELFA	protein_coding	Negative elongation factor A	microRNA 943	WHS CANDIDATE 2 GENE; WHSC2;;WOLF-HIRSCHHORN SYNDROME CANDIDATE 2;;NEGATIVE ELONGATION FACTOR POLYPEPTIDE A; NELFA	0.864804	6.06178	155.012	3.25227e-23
ENSG00000185442	FAM174B	protein_coding	Protein of unknown function DUF1180	family with sequence similarity 174 member B		1.95951	1.95879	154.92	3.31812e-23
ENSG00000133116	KL	protein_coding	Glycoside hydrolase family 1	klotho	KLOTHO; KL;;ALPHA-KLOTHOCORONARY ARTERY DISEASE, SUSCEPTIBILITY TO, INCLUDED	-2.75452	0.0781728	154.484	3.64778e-23
ENSG00000088451	TGDS	protein_coding	dTDP-glucose 4,6-dehydratase	TDP-glucose 4,6-dehydratase	TDP-GLUCOSE 4,6-DEHYDRATASE; TGDS;;SHORT-CHAIN DEHYDROGENASE/REDUCTASE FAMILY 2E, MEMBER 1; SDR2E1;;GROWTH-INHIBITING PROTEIN 21	-0.975987	5.12102	154.398	3.71687e-23
ENSG00000213918	DNASE1	protein_coding	Endonuclease/exonuclease/phosphatase	deoxyribonuclease 1	DEOXYRIBONUCLEASE I; DNASE1;;DNase I, LYSOSOMAL; DNL1	1.49588	4.10272	154.171	3.9054e-23
ENSG00000121297	TSHZ3	protein_coding	Homeobox domain	teashirt zinc finger homeobox 3	TEASHIRT ZINC FINGER HOMEOBOX 3; TSHZ3;;KIAA1474	1.13018	4.83384	154.161	3.91404e-23
ENSG00000253729	PRKDC	protein_coding	Phosphatidylinositol 3-/4-kinase, catalytic domain	protein kinase, DNA-activated, catalytic polypeptide	PROTEIN KINASE, DNA-ACTIVATED, CATALYTIC SUBUNIT; PRKDC;;DNA-DEPENDENT PROTEIN KINASE, CATALYTIC SUBUNIT; DNPK1;;p350;;DNA-PKcs;;DNA-DEPENDENT PROTEIN KINASE; DNAPK;;HYPERRADIOSENSITIVITY COMPLEMENTING 1, MOUSE, HOMOLOG OF; HYRC1	-0.77608	9.9054	154.114	3.95416e-23
ENSG00000143333	RGS16	protein_coding	RGS domain	regulator of G-protein signaling 16	REGULATOR OF G PROTEIN SIGNALING 16; RGS16	-2.61142	3.39112	153.993	4.05968e-23
ENSG00000251002	AE000661.37	processed_transcript				-2.06638	2.60798	153.976	4.0743e-23
ENSG00000112759	SLC29A1	protein_coding	Equilibrative nucleoside transporter	solute carrier family 29 member 1 (Augustine blood group)		-1.11348	6.98127	153.809	4.22579e-23
ENSG00000124596	OARD1	protein_coding		O-acyl-ADP-ribose deacylase 1	CHROMOSOME 6 OPEN READING FRAME 130; C6ORF130;;O-ACYL-ADP-RIBOSE DEACYLASE	-0.741019	4.94267	153.78	4.25255e-23
ENSG00000074696	HACD3	protein_coding	Protein-tyrosine phosphatase-like, PTPLA	3-hydroxyacyl-CoA dehydratase 3	PROTEIN TYROSINE PHOSPHATASE-LIKE A DOMAIN-CONTAINING PROTEIN 1; PTPLAD1;;BUTYRATE-INDUCED PROTEIN 1; BIND1;;3-@HYDROXYACYL-CoA DEHYDRATASE 3; HACD3;;VERY LONG CHAIN-3-HYDROXYACYL-CoA DEHYDRATASE 3	-0.660632	6.9319	153.695	4.33181e-23
ENSG00000157216	SSBP3	protein_coding		single stranded DNA binding protein 3	SINGLE-STRANDED DNA-BINDING PROTEIN 3; SSBP3	0.510321	5.84849	153.669	4.35657e-23
ENSG00000227039	ITGB2-AS1	antisense				1.69646	1.95313	153.53	4.49069e-23
ENSG00000204843	DCTN1	protein_coding	CAP Gly-rich domain	dynactin subunit 1	DYNACTIN 1; DCTN1;;p150(GLUED), DROSOPHILA, HOMOLOG OF	0.612489	7.1138	153.51	4.51101e-23
ENSG00000183508	FAM46C	protein_coding	FAM46 family	family with sequence similarity 46 member C	FAMILY WITH SEQUENCE SIMILARITY 46, MEMBER C; FAM46C	-1.24199	6.03186	153.337	4.68428e-23
ENSG00000117479	SLC19A2	protein_coding	Reduced folate carrier	solute carrier family 19 member 2	SOLUTE CARRIER FAMILY 19 (THIAMINE TRANSPORTER), MEMBER 2; SLC19A2;;THIAMINE TRANSPORTER PROTEIN 1; THTR1; THT1	-0.937106	5.12125	153.21	4.81567e-23
ENSG00000251369	ZNF550	protein_coding	Krueppel-associated box	zinc finger protein 550		-0.884165	3.56229	153.194	4.83313e-23
ENSG00000101624	CEP76	protein_coding		centrosomal protein 76		-0.867806	4.71679	153.125	4.90583e-23
ENSG00000069966	GNB5	protein_coding	G-protein, beta subunit	G protein subunit beta 5	GUANINE NUCLEOTIDE-BINDING PROTEIN, BETA-5; GNB5;;GB5	-0.557039	4.83276	153.052	4.9853e-23
ENSG00000173442	EHBP1L1	protein_coding	Calponin homology domain	EH domain binding protein 1 like 1		0.928163	6.75237	152.63	5.46712e-23
ENSG00000064309	CDON	protein_coding	Immunoglobulin subtype 2	cell adhesion associated, oncogene regulated	CELL ADHESION MOLECULE-RELATED/DOWNREGULATED BY ONCOGENES; CDON;;CDO	1.66552	1.82184	152.616	5.4849e-23
ENSG00000118508	RAB32	protein_coding	Small GTPase superfamily	RAB32, member RAS oncogene family	RAS-ASSOCIATED PROTEIN RAB32; RAB32	1.16687	4.23399	152.602	5.5014e-23
ENSG00000172578	KLHL6	protein_coding	BTB/POZ domain	kelch like family member 6	KELCH-LIKE 6; KLHL6;;FLJ00029	0.911937	4.69997	152.585	5.52176e-23
ENSG00000136010	ALDH1L2	protein_coding	Phosphoribosylglycinamide formyltransferase, active site	aldehyde dehydrogenase 1 family member L2	ALDEHYDE DEHYDROGENASE 1 FAMILY, MEMBER L2; ALDH1L2;;10-@FORMYLTETRAHYDROFOLATE DEHYDROGENASE, MITOCHONDRIAL;;MITOCHONDRIAL 10-FORMYLTETRAHYDROFOLATE DEHYDROGENASE	-2.30941	5.06787	153.886	5.52504e-23
ENSG00000042980	ADAM28	protein_coding	EGF-like domain	ADAM metallopeptidase domain 28	A DISINTEGRIN AND METALLOPROTEINASE DOMAIN 28; ADAM28;;METALLOPROTEINASE-LIKE, DISINTEGRIN-LIKE, AND CYSTEINE-RICH PROTEIN,LYMPHOCYTE-EXPRESSED; MDCL	2.73523	1.30915	154.503	5.52925e-23
ENSG00000027001	MIPEP	protein_coding	Peptidase M3A/M3B	mitochondrial intermediate peptidase	MITOCHONDRIAL INTERMEDIATE PEPTIDASE; MIPEP	-1.40809	4.13852	152.462	5.67317e-23
ENSG00000205937	RNPS1	protein_coding	RNA recognition motif domain	RNA binding protein with serine rich domain 1	RNA-BINDING PROTEIN S1; RNPS1	0.642643	7.23094	152.35	5.81376e-23
ENSG00000069956	MAPK6	protein_coding	Protein kinase domain	mitogen-activated protein kinase 6	MITOGEN-ACTIVATED PROTEIN KINASE 6; MAPK6;;PROTEIN KINASE, MITOGEN-ACTIVATED, 6; PRKM6;;EXTRACELLULAR SIGNAL-REGULATED KINASE 3; ERK3;;p97MAPK	-0.822558	6.74266	152.332	5.83683e-23
ENSG00000166348	USP54	protein_coding		ubiquitin specific peptidase 54		-1.2763	3.58733	152.277	5.90693e-23
ENSG00000111145	ELK3	protein_coding	Ets domain	ELK3, ETS transcription factor	ELK3, ETS-DOMAIN PROTEIN; ELK3;;SRF ACCESSORY PROTEIN 2; SAP2;;ETS-RELATED PROTEIN; ERP;;NET	0.815245	4.62804	152.212	5.99238e-23
ENSG00000162594	IL23R	protein_coding	Fibronectin type III	interleukin 23 receptor	INTERLEUKIN 23 RECEPTOR; IL23R	-5.04432	1.20937	152.067	6.18592e-23
ENSG00000213199	ASIC3	protein_coding	Na+ channel, amiloride-sensitive	acid sensing ion channel subunit 3	CATION CHANNEL, AMILORIDE-SENSITIVE, NEURONAL 3; ACCN3;;ACID-SENSING ION CHANNEL 3; ASIC3;;TESTIS SODIUM CHANNEL 1; TNAC1;;DORSAL ROOT ACID-SENSING ION CHANNEL; DRASIC	2.4174	0.110677	151.99	6.29218e-23
ENSG00000102743	SLC25A15	protein_coding	Mitochondrial substrate/solute carrier	solute carrier family 25 member 15	SOLUTE CARRIER FAMILY 25 (MITOCHONDRIAL CARRIER, ORNITHINE TRANSPORTER),MEMBER 15; SLC25A15;;ORNITHINE TRANSPORTER, MITOCHONDRIAL, 1; ORNT1	-1.37339	3.9969	151.937	6.36582e-23
ENSG00000116062	MSH6	protein_coding	PWWP domain	mutS homolog 6		-0.766514	7.68508	151.848	6.49129e-23
ENSG00000070770	CSNK2A2	protein_coding	Protein kinase domain	casein kinase 2 alpha 2	CASEIN KINASE II, ALPHA-2; CSNK2A2;;CASEIN KINASE II, ALPHA-PRIME SUBUNIT; CK2A2	-0.550282	7.76406	151.811	6.54422e-23
ENSG00000145416	MARCH1	protein_coding	Zinc finger, RING-CH-type	membrane associated ring-CH-type finger 1	MEMBRANE-ASSOCIATED RING-CH FINGER PROTEIN 1; MARCH1;;MARCH I	3.06004	0.449818	155.73	6.58564e-23
ENSG00000090661	CERS4	protein_coding	Ceramide synthase component Lag1/Lac1	ceramide synthase 4	CERAMIDE SYNTHASE 4; CERS4;;LAG1, S. CEREVISIAE, HOMOLOG OF, 4; LASS4;;TRAM HOMOLOG 1; TRH1	1.06702	3.95366	151.257	7.39187e-23
ENSG00000124784	RIOK1	protein_coding	RIO kinase	RIO kinase 1		-0.853306	5.70589	151.209	7.47112e-23
ENSG00000141503	MINK1	protein_coding	Protein kinase domain	misshapen like kinase 1	MISSHAPEN/NIK-RELATED KINASE 1; MINK1;;MINK	0.907863	5.26797	150.793	8.18756e-23
ENSG00000158104	HPD	protein_coding	Glyoxalase/fosfomycin resistance/dioxygenase domain	4-hydroxyphenylpyruvate dioxygenase	4-@HYDROXYPHENYLPYRUVATE DIOXYGENASE; HPD;;4-@HYDROXYPHENYLPYRUVIC ACID OXIDASE	1.13992	3.36135	150.768	8.23203e-23
ENSG00000164815	ORC5	protein_coding	Origin recognition complex, subunit 5	origin recognition complex subunit 5	ORIGIN RECOGNITION COMPLEX, SUBUNIT 5, S. CEREVISIAE, HOMOLOG OF;ORC5;;ORC5-LIKE; ORC5L	-1.15	4.50143	150.731	8.30078e-23
ENSG00000153406	NMRAL1	protein_coding	NmrA-like domain	NmrA like redox sensor 1		0.924256	4.7343	150.689	8.37743e-23
ENSG00000167613	LAIR1	protein_coding	Immunoglobulin subtype	leukocyte associated immunoglobulin like receptor 1	LEUKOCYTE-ASSOCIATED IMMUNOGLOBULIN-LIKE RECEPTOR 1; LAIR1	-0.896929	6.95148	150.624	8.4977e-23
ENSG00000154889	MPPE1	protein_coding	Calcineurin-like phosphoesterase domain, apaH type	metallophosphoesterase 1	METALLOPHOSPHOESTERASE 1; MPPE1;;PGAP5	0.752114	5.4407	150.587	8.5684e-23
ENSG00000204264	PSMB8	protein_coding	Proteasome, subunit alpha/beta	proteasome subunit beta 8	PROTEASOME SUBUNIT, BETA-TYPE, 8; PSMB8;;LARGE MULTIFUNCTIONAL PROTEASE 7; LMP7;;PROTEASOME-RELATED GENE 7;;RING10;;PROTEASOME SUBUNIT BETA-5I	-0.632928	6.48998	150.541	8.65664e-23
ENSG00000146733	PSPH	protein_coding	HAD-superfamily hydrolase, subfamily IB, PSPase-like	phosphoserine phosphatase	PHOSPHOSERINE PHOSPHATASE; PSPH;;PSP	-1.01909	4.46309	150.216	9.30048e-23
ENSG00000099940	SNAP29	protein_coding	Target SNARE coiled-coil homology domain	synaptosome associated protein 29	SYNAPTOSOMAL-ASSOCIATED PROTEIN, 29-KD; SNAP29	0.4451	5.6314	150.113	9.51426e-23
ENSG00000166888	STAT6	protein_coding	SH2 domain	signal transducer and activator of transcription 6	SIGNAL TRANSDUCER AND ACTIVATOR OF TRANSCRIPTION 6; STAT6;;STAT, INTERLEUKIN 4-INDUCED;;IL4-STATSTAT6b, INCLUDED;;STAT6c, INCLUDED;;STAT6/NAB2 FUSION GENE, INCLUDED	0.723352	7.98807	150.094	9.55352e-23
ENSG00000173157	ADAMTS20	protein_coding	Thrombospondin type-1 (TSP1) repeat	ADAM metallopeptidase with thrombospondin type 1 motif 20	A DISINTEGRIN-LIKE AND METALLOPROTEINASE WITH THROMBOSPONDIN TYPE1 MOTIF, 20; ADAMTS20	-4.53603	0.199731	150.083	9.57826e-23
ENSG00000164934	DCAF13	protein_coding	WD40 repeat	DDB1 and CUL4 associated factor 13	DDB1- AND CUL4-ASSOCIATED FACTOR 13; DCAF13;;WD REPEAT- AND SOF1 DOMAIN-CONTAINING PROTEIN 1; WDSOF1	-0.953441	5.70861	150.048	9.65125e-23
ENSG00000159199	ATP5G1	protein_coding	ATPase, F0 complex, subunit C	ATP synthase, H+ transporting, mitochondrial Fo complex subunit C1 (subunit 9)	ATP SYNTHASE, H+ TRANSPORTING, MITOCHONDRIAL FO COMPLEX, SUBUNIT C,ISOFORM 1; ATP5G1;;MITOCHONDRIAL ATP SYNTHASE, SUBUNIT C, ISOFORM 1;;MITOCHONDRIAL ATP SYNTHASE, SUBUNIT 9, ISOFORM 1	-1.2859	5.79024	150.027	9.69581e-23
ENSG00000103145	HCFC1R1	protein_coding	Host cell factor C1 regulator 1	host cell factor C1 regulator 1		1.29338	3.88234	149.953	9.85745e-23
ENSG00000267121	CTD-2020K17.1	antisense				1.72429	2.88708	149.859	1.00639e-22
ENSG00000123562	MORF4L2	protein_coding	MRG	mortality factor 4 like 2	MORTALITY FACTOR 4-LIKE PROTEIN 2; MORF4L2;;MORF4-LIKE PROTEIN 2;;MORF-RELATED GENE X; MRGX;;KIAA0026	-0.750573	7.03818	149.826	1.01385e-22
ENSG00000165312	OTUD1	protein_coding	OTU domain	OTU deubiquitinase 1	OTU DOMAIN-CONTAINING PROTEIN 1; OTUD1;;DUBA7	1.01561	2.58399	149.797	1.02041e-22
ENSG00000071205	ARHGAP10	protein_coding	Rho GTPase-activating protein domain	Rho GTPase activating protein 10	RHO GTPase-ACTIVATING PROTEIN 10; ARHGAP10;;GTPase-ACTIVATING PROTEIN, RHO, 10;;PSGAP;;GTPase REGULATOR ASSOCIATED WITH FOCAL ADHESION KINASE 2; GRAF2	-0.936359	4.17434	149.576	1.0715e-22
ENSG00000103266	STUB1	protein_coding	U box domain	STIP1 homology and U-box containing protein 1	STIP1 HOMOLOGOUS AND U BOX-CONTAINING PROTEIN 1; STUB1;;C TERMINUS OF HSC70-INTERACTING PROTEIN; CHIP	0.930382	5.88414	149.529	1.08275e-22
ENSG00000165916	PSMC3	protein_coding	AAA+ ATPase domain	proteasome 26S subunit, ATPase 3	PROTEASOME 26S SUBUNIT, ATPase, 3; PSMC3;;TAT-BINDING PROTEIN 1; TBP1	-0.745965	6.74287	149.503	1.08908e-22
ENSG00000138658	ZGRF1	protein_coding	Zinc finger, GRF-type	zinc finger GRF-type containing 1		-1.23376	5.14401	149.269	1.14705e-22
ENSG00000188811	NHLRC3	protein_coding	NHL repeat	NHL repeat containing 3		-0.760143	5.37543	149.216	1.16063e-22
ENSG00000013573	DDX11	protein_coding	Helicase-like, DEXD box c2 type	DEAD/H-box helicase 11	DEAD/H BOX 11; DDX11;;CHL1-RELATED HELICASE GENE 1; CHLR1;;KERATINOCYTE GROWTH FACTOR REGULATED GENE 2; KRG2	-1.14152	5.54779	149.205	1.1633e-22
ENSG00000134955	SLC37A2	protein_coding	Sugar phosphate transporter	solute carrier family 37 member 2		1.80152	1.56639	149.115	1.18689e-22
ENSG00000156030	ELMSAN1	protein_coding	ELM2 domain	ELM2 and Myb/SANT domain containing 1		0.647039	6.29085	149.08	1.19618e-22
ENSG00000148908	RGS10	protein_coding	RGS domain	regulator of G-protein signaling 10	REGULATOR OF G PROTEIN SIGNALING 10; RGS10	0.656606	5.29068	148.975	1.2243e-22
ENSG00000162065	TBC1D24	protein_coding	Rab-GTPase-TBC domain	TBC1 domain family member 24	TBC1 DOMAIN FAMILY, MEMBER 24; TBC1D24;;KIAA1171	1.12838	3.77932	148.921	1.23906e-22
ENSG00000136144	RCBTB1	protein_coding	BTB/POZ domain	RCC1 and BTB domain containing protein 1	RCC1 DOMAIN- AND BTB DOMAIN-CONTAINING PROTEIN 1; RCBTB1;;CHRONIC LYMPHOCYTIC LEUKEMIA DELETION REGION GENE 7; CLLD7;;GDP/GTP EXCHANGE FACTOR-LIKE PROTEIN; GLP	-0.527448	5.88001	148.86	1.25604e-22
ENSG00000134852	CLOCK	protein_coding	PAS domain	clock circadian regulator	CIRCADIAN LOCOMOTOR OUTPUT CYCLES KAPUT; CLOCK;;CLOCK, MOUSE, HOMOLOG OF	0.861559	4.77962	148.72	1.29557e-22
ENSG00000146909	NOM1	protein_coding	MIF4G-like, type 3	nucleolar protein with MIF4G domain 1	NUCLEOLAR PROTEIN WITH MIF4G DOMAIN 1; NOM1;;CHROMOSOME 7 OPEN READING FRAME 3; C7ORF3	-0.617013	5.94799	148.464	1.3716e-22
ENSG00000114446	IFT57	protein_coding	Intra-flagellar transport protein 57	intraflagellar transport 57	INTRAFLAGELLAR TRANSPORT 57, CHLAMYDOMONAS, HOMOLOG OF: IFT57;;ESTROGEN-RELATED RECEPTOR-BETA-LIKE 1; ESRRBL1;;HIP1 PROTEIN INTERACTOR; HIPPI	-0.969822	4.3617	148.414	1.38694e-22
ENSG00000134910	STT3A	protein_coding	Oligosaccharyl transferase, STT3 subunit	STT3A, catalytic subunit of the oligosaccharyltransferase complex	OLIGOSACCHARYLTRANSFERASE COMPLEX, CATALYTIC SUBUNIT STT3A; STT3A;;STT3, S. CEREVISIAE, HOMOLOG OF, A;;INTEGRAL MEMBRANE PROTEIN 1; ITM1;;TRANSMEMBRANE CONSERVED GENE; TMC	-0.43877	8.03488	148.348	1.40759e-22
ENSG00000127954	STEAP4	protein_coding	Ferric reductase transmembrane component-like domain	STEAP4 metalloreductase	SIX-TRANSMEMBRANE EPITHELIAL ANTIGEN OF PROSTATE 4; STEAP4;;SIX-TRANSMEMBRANE PROTEIN OF PROSTATE 2; STAMP2;;TUMOR NECROSIS-ALPHA-INDUCED ADIPOSE-RELATED PROTEIN; TIARP	-4.73097	0.958524	156.496	1.41014e-22
ENSG00000164626	KCNK5	protein_coding	Two pore domain potassium channel, TASK family	potassium two pore domain channel subfamily K member 5	POTASSIUM CHANNEL, SUBFAMILY K, MEMBER 5; KCNK5;;TASK2	-1.41469	4.32244	148.285	1.42747e-22
ENSG00000135269	TES	protein_coding	Zinc finger, LIM-type	testin LIM domain protein	TESTIS-DERIVED TRANSCRIPT; TES;;TESTIN	2.50055	3.78569	149.498	1.52041e-22
ENSG00000066084	DIP2B	protein_coding	AMP-dependent synthetase/ligase	disco interacting protein 2 homolog B	DISCO-INTERACTING PROTEIN 2, DROSOPHILA, HOMOLOG OF, B; DIP2B;;KIAA1463	0.562032	7.22292	147.904	1.55362e-22
ENSG00000141258	SGSM2	protein_coding		small G protein signaling modulator 2		1.14577	5.04326	147.776	1.59884e-22
ENSG00000171467	ZNF318	protein_coding		zinc finger protein 318		0.555334	6.5467	147.726	1.61679e-22
ENSG00000176842	IRX5	protein_coding	Homeobox domain	iroquois homeobox 5	IROQUOIS HOMEOBOX PROTEIN 5; IRX5;;IRXB2	-1.71564	3.49722	147.674	1.63548e-22
ENSG00000168556	ING2	protein_coding	Zinc finger, PHD-type	inhibitor of growth family member 2	INHIBITOR OF GROWTH 2; ING2;;INHIBITOR OF GROWTH 1-LIKE; ING1L;;p33ING2	0.795125	3.97001	147.623	1.65425e-22
ENSG00000178537	SLC25A20	protein_coding	Mitochondrial substrate/solute carrier	solute carrier family 25 member 20	SOLUTE CARRIER FAMILY 25 (CARNITINE/ACYLCARNITINE TRANSLOCASE), MEMBER20; SLC25A20;;CARNITINE-ACYLCARNITINE TRANSLOCASE; CACT;;CARNITINE-ACYLCARNITINE CARRIER; CAC	0.599078	4.74928	147.392	1.74188e-22
ENSG00000145012	LPP	protein_coding	Lipoma-preferred partner	LIM domain containing preferred translocation partner in lipoma	LIM DOMAIN-CONTAINING PREFERRED TRANSLOCATION PARTNER IN LIPOMA; LPP;;LIPOMA-PREFERRED PARTNERLPP/MLL FUSION GENE, INCLUDED;;LPP/HMGIC FUSION GENE, INCLUDED	1.14155	5.1087	147.298	1.77904e-22
ENSG00000181026	AEN	protein_coding	Ribonuclease H-like domain	apoptosis enhancing nuclease	APOPTOSIS-ENHANCING NUCLEASE; AEN;;INTERFERON-STIMULATED EXONUCLEASE GENE 20-KD-LIKE 1; ISG20L1	-1.59207	5.06638	147.298	1.77906e-22
ENSG00000135378	PRRG4	protein_coding	Gamma-carboxyglutamic acid-rich (GLA) domain	proline rich and Gla domain 4	PROLINE-RICH GAMMA-CARBOXYGLUTAMIC ACID PROTEIN 4; PRRG4;;PROLINE-RICH GLA PROTEIN 4; PRGP4;;TRANSMEMBRANE GAMMA-CARBOXYGLUTAMIC ACID PROTEIN 4; TMG4	-1.44427	4.1175	147.206	1.81589e-22
ENSG00000111726	CMAS	protein_coding	Acylneuraminate cytidylyltransferase	cytidine monophosphate N-acetylneuraminic acid synthetase	CYTIDINE 5-PRIME-MONOPHOSPHATE N-ACETYLNEURAMINIC ACID SYNTHETASE;CMAS;;CMP-Neu5Ac SYNTHETASE	-0.633698	5.11273	147.173	1.82913e-22
ENSG00000141569	TRIM65	protein_coding		tripartite motif containing 65		0.785208	6.02283	147.159	1.83512e-22
ENSG00000111674	ENO2	protein_coding	Enolase	enolase 2	ENOLASE 2; ENO2;;ENOLASE, GAMMA;;ENOLASE, NEURON-SPECIFIC; NSE	-2.76885	2.98843	148.246	1.83741e-22
ENSG00000250510	GPR162	protein_coding	G protein-coupled receptor, rhodopsin-like	G protein-coupled receptor 162		1.27873	4.1401	147.035	1.88644e-22
ENSG00000133317	LGALS12	protein_coding	Galectin, carbohydrate recognition domain	galectin 12	LECTIN, GALACTOSIDE-BINDING, SOLUBLE, 12;;LGALS12;;GALECTIN 12	-1.1105	5.43222	146.989	1.90593e-22
ENSG00000205659	LIN52	protein_coding	Protein LIN52	lin-52 DREAM MuvB core complex component		-0.891056	3.51822	146.901	1.94409e-22
ENSG00000196352	CD55	protein_coding	Sushi/SCR/CCP domain	CD55 molecule (Cromer blood group)	CD55 ANTIGEN; CD55;;DECAY-ACCELERATING FACTOR FOR COMPLEMENT; DAF	-1.08814	6.39057	146.868	1.95828e-22
ENSG00000003402	CFLAR	protein_coding	Peptidase C14, p20 domain	CASP8 and FADD like apoptosis regulator		0.866653	5.93668	146.726	2.02186e-22
ENSG00000067365	METTL22	protein_coding		methyltransferase like 22	METHYLTRANSFERASE-LIKE 22; METTL22;;CHROMOSOME 16 OPEN READING FRAME 68; C16ORF68	1.01085	3.41941	146.544	2.10592e-22
ENSG00000089009	RPL6	protein_coding	60S ribosomal protein L6E	ribosomal protein L6	RIBOSOMAL PROTEIN L6; RPL6	-0.489834	10.5305	146.45	2.15069e-22
ENSG00000172731	LRRC20	protein_coding	Leucine-rich repeat	leucine rich repeat containing 20		-1.19513	3.42535	146.331	2.20904e-22
ENSG00000101096	NFATC2	protein_coding	IPT domain	nuclear factor of activated T-cells 2	NUCLEAR FACTOR OF ACTIVATED T CELLS, CYTOPLASMIC, CALCINEURIN-DEPENDENT2; NFATC2;;NFAT1;;NUCLEAR FACTOR OF ACTIVATED T CELLS, PREEXISTING COMPONENT; NFATP;;NFAT TRANSCRIPTION COMPLEX, PREEXISTING COMPONENT	0.648043	6.58279	146.321	2.21364e-22
ENSG00000164649	CDCA7L	protein_coding	Zinc-finger domain of monoamine-oxidase A repressor R1	cell division cycle associated 7 like	CELL DIVISION CYCLE-ASSOCIATED PROTEIN 7-LIKE; CDCA7L;;CDCA7-LIKE;;R1;;JPO2	-0.735333	7.04407	146.288	2.2305e-22
ENSG00000137073	UBAP2	protein_coding	UBA-like	ubiquitin associated protein 2		-0.624078	6.38892	146.276	2.23622e-22
ENSG00000124164	VAPB	protein_coding	Major sperm protein (MSP) domain	VAMP associated protein B and C	VESICLE-ASSOCIATED MEMBRANE PROTEIN-ASSOCIATED PROTEIN B; VAPB;;VAMP-ASSOCIATED PROTEIN B;;DVAP33A, DROSOPHILA, HOMOLOG OFVESICLE-ASSOCIATED MEMBRANE PROTEIN-ASSOCIATED PROTEIN C, INCLUDED;VAPC, INCLUDED;;VAMP-ASSOCIATED PROTEIN C, INCLUDED	-0.457549	5.72102	146.258	2.24539e-22
ENSG00000181826	RELL1	protein_coding	TNF receptor family, RELT	RELT like 1	RELT-LIKE 1; RELL1	0.836896	4.51717	146.243	2.25304e-22
ENSG00000125319	C17orf53	protein_coding	Protein of unknown function DUF4539	chromosome 17 open reading frame 53		-1.39678	3.68913	145.993	2.38277e-22
ENSG00000198146	ZNF770	protein_coding	Zinc finger, C2H2	zinc finger protein 770		-1.06704	6.6438	145.952	2.40493e-22
ENSG00000166582	CENPV	protein_coding	Glutathione-dependent formaldehyde-activating enzyme/centromere protein V	centromere protein V	CENTROMERE PROTEIN V; CENPV;;NUCLEAR PROTEIN p30	-1.45661	4.32583	145.911	2.42705e-22
ENSG00000105376	ICAM5	protein_coding	Immunoglobulin subtype 2	intercellular adhesion molecule 5	INTERCELLULAR ADHESION MOLECULE 5; ICAM5;;TELENCEPHALIN; TLCN; TLN	1.88428	1.68763	145.744	2.52041e-22
ENSG00000104324	CPQ	protein_coding	Peptidase M28	carboxypeptidase Q		0.930547	4.20717	145.716	2.5358e-22
ENSG00000172661	FAM21C	protein_coding	WASH complex subunit FAM21	family with sequence similarity 21 member C		0.547701	5.45349	145.593	2.60723e-22
ENSG00000127314	RAP1B	protein_coding	Small GTPase superfamily	RAP1B, member of RAS oncogene family	RAS-RELATED PROTEIN RAP1B; RAP1B	-0.659431	6.96709	145.449	2.69293e-22
ENSG00000091409	ITGA6	protein_coding	Integrin alpha chain	integrin subunit alpha 6	INTEGRIN, ALPHA-6; ITGA6;;CD49F	0.740653	6.27431	145.418	2.71213e-22
ENSG00000184500	PROS1	protein_coding	EGF-type aspartate/asparagine hydroxylation site	protein S (alpha)	PROTEIN S; PROS1;;PROTEIN S, ALPHA; PSAPROTEIN S PSEUDOGENE, INCLUDED; PROSP, INCLUDED;;PROTEIN S, BETA, INCLUDED; PSB, INCLUDED;;PROS2, INCLUDED	-1.41503	3.07249	145.078	2.92782e-22
ENSG00000138688	KIAA1109	protein_coding	Fragile site-associated protein, C-terminal	KIAA1109	KIAA1109 GENE; KIAA1109;;TWEEK, DROSOPHILA, HOMOLOG OF; TWEEK	0.989243	6.89379	145.031	2.95873e-22
ENSG00000167604	NFKBID	protein_coding	Ankyrin repeat-containing domain	NFKB inhibitor delta		1.05371	4.12374	144.992	2.98508e-22
ENSG00000166428	PLD4	protein_coding	Phospholipase D/Transphosphatidylase	phospholipase D family member 4		2.12424	3.44053	145.462	2.99206e-22
ENSG00000013375	PGM3	protein_coding	Alpha-D-phosphohexomutase, C-terminal	phosphoglucomutase 3	PHOSPHOGLUCOMUTASE 3; PGM3;;N-ACETYLGLUCOSAMINE-PHOSPHATE MUTASE 1; AGM1	-0.798661	4.9164	144.662	3.21619e-22
ENSG00000138756	BMP2K	protein_coding	Protein kinase domain	BMP2 inducible kinase		0.67544	6.78471	144.576	3.27916e-22
ENSG00000162769	FLVCR1	protein_coding	Major facilitator superfamily	feline leukemia virus subgroup C cellular receptor 1	FELINE LEUKEMIA VIRUS SUBGROUP C RECEPTOR 1; FLVCR1;;FLVCR	-0.962234	4.67888	144.334	3.46298e-22
ENSG00000187772	LIN28B	protein_coding	Zinc finger, CCHC-type	lin-28 homolog B		-2.27164	4.51048	144.185	3.58156e-22
ENSG00000123131	PRDX4	protein_coding	Alkyl hydroperoxide reductase subunit C/ Thiol specific antioxidant	peroxiredoxin 4	PEROXIREDOXIN 4; PRDX4;;ANTIOXIDANT ENZYME 372; AOE372	-1.1707	6.1043	143.898	3.82228e-22
ENSG00000060982	BCAT1	protein_coding	Aminotransferase class IV	branched chain amino acid transaminase 1	BRANCHED-CHAIN AMINOTRANSFERASE 1; BCAT1;;BCT1;;PLACENTAL PROTEIN 18; PP18P3, INCLUDED	-1.22706	8.07862	143.836	4.02646e-22
ENSG00000006062	MAP3K14	protein_coding	Protein kinase domain	mitogen-activated protein kinase kinase kinase 14	MITOGEN-ACTIVATED PROTEIN KINASE KINASE KINASE 14; MAP3K14;;NF-KAPPA-B-INDUCING KINASE; NIK;;SERINE/THREONINE PROTEIN KINASE NIK;;HSNIK	1.09971	3.69163	143.574	4.11334e-22
ENSG00000148248	SURF4	protein_coding	Surfeit locus 4	surfeit 4	SURFEIT 4; SURF4;;ERV29, S. CEREVISIAE, HOMOLOG OF; ERV29	-0.493315	8.44055	143.557	4.12965e-22
ENSG00000177045	SIX5	protein_coding	Homeobox domain	SIX homeobox 5	SINE OCULIS HOMEOBOX, DROSOPHILA, HOMOLOG OF, 5; SIX5;;DM LOCUS-ASSOCIATED HOMEODOMAIN PROTEIN; DMAHP	1.30815	2.92544	143.547	4.13842e-22
ENSG00000013503	POLR3B	protein_coding	DNA-directed RNA polymerase, subunit 2, domain 6	RNA polymerase III subunit B	POLYMERASE III, RNA, SUBUNIT B; POLR3B;;RPC2;;C128, S. CEREVISIAE, HOMOLOG OF; C128	-0.899119	4.61615	143.386	4.29263e-22
ENSG00000182511	FES	protein_coding	Tyrosine-protein kinase, Fes/Fps type	FES proto-oncogene, tyrosine kinase	V-FES FELINE SARCOMA VIRAL/V-FPS FUJINAMI AVIAN SARCOMA VIRAL ONCOGENEHOMOLOG; FES;;ONCOGENE FES;;FELINE SARCOMA VIRUS;;FPS	1.03849	7.31542	143.345	4.3326e-22
ENSG00000204839	MROH6	protein_coding	Armadillo-like helical	maestro heat like repeat family member 6		1.67795	4.66684	144.511	4.33502e-22
ENSG00000008277	ADAM22	protein_coding	Peptidase M12B, ADAM/reprolysin	ADAM metallopeptidase domain 22	A DISINTEGRIN AND METALLOPROTEINASE DOMAIN 22; ADAM22;;METALLOPROTEINASE-LIKE, DISINTEGRIN-LIKE, AND CYSTEINE-RICH PROTEIN2; MDC2	-1.17836	4.0362	143.214	4.46313e-22
ENSG00000187961	KLHL17	protein_coding	BTB/POZ domain	kelch like family member 17		1.30177	3.55988	143.045	4.63856e-22
ENSG00000135862	LAMC1	protein_coding	Laminin IV	laminin subunit gamma 1	LAMININ, GAMMA-1; LAMC1;;LAMININ B2, FORMERLY; LAMB2, FORMERLY	0.633549	6.26067	142.8	4.90369e-22
ENSG00000063854	HAGH	protein_coding	Metallo-beta-lactamase	hydroxyacylglutathione hydrolase	HYDROXYACYL GLUTATHIONE HYDROLASE; HAGH;;GLYOXALASE II; GLO2	0.922358	4.73034	142.699	5.01753e-22
ENSG00000100077	GRK3	protein_coding	GPCR kinase	G protein-coupled receptor kinase 3	BETA-ADRENERGIC RECEPTOR KINASE 2; ADRBK2;;BARK2;;GRK3	0.560145	6.90494	142.546	5.19567e-22
ENSG00000197629	MPEG1	protein_coding	Membrane attack complex component/perforin (MACPF) domain	macrophage expressed 1	MACROPHAGE EXPRESSED GENE 1;;MPEG1;;MPG1	1.33602	4.11569	142.485	5.2685e-22
ENSG00000173226	IQCB1	protein_coding	IQ motif, EF-hand binding site	IQ motif containing B1	IQ MOTIF-CONTAINING PROTEIN B1; IQCB1;;NEPHROCYSTIN 5; NPHP5;;p53- AND DNA DAMAGE-REGULATED IQ MOTIF PROTEIN; PIQ;;KIAA0036	-0.686626	5.97972	142.415	5.35211e-22
ENSG00000085265	FCN1	protein_coding	Fibrinogen, alpha/beta/gamma chain, C-terminal globular domain	ficolin 1	FICOLIN 1; FCN1;;COLLAGEN/FIBRINOGEN DOMAIN-CONTAINING LECTIN 1 P35-LIKE;;FICOLIN B, MOUSE, HOMOLOG OF; FCNB	2.1547	0.36198	142.344	5.43962e-22
ENSG00000081181	ARG2	protein_coding	Ureohydrolase	arginase 2	ARGINASE 2; ARG2	-3.86243	0.475485	143.816	5.72683e-22
ENSG00000110011	DNAJC4	protein_coding	DnaJ domain	DnaJ heat shock protein family (Hsp40) member C4	DNAJ/HSP40 HOMOLOG, SUBFAMILY C, MEMBER 4; DNAJC4;;HEAT-SHOCK 40-KD PROTEIN 2; HSPF2;;MCG18	1.02368	5.02227	142.094	5.7585e-22
ENSG00000213160	KLHL23	protein_coding	Kelch repeat type 1	PHOSPHO2-KLHL23 readthrough		-1.31045	4.97191	142.093	5.76076e-22
ENSG00000129103	SUMF2	protein_coding	Sulfatase-modifying factor enzyme	sulfatase modifying factor 2	SULFATASE-MODIFYING FACTOR 2; SUMF2	-0.610439	7.06973	141.961	5.93688e-22
ENSG00000136247	ZDHHC4	protein_coding	Zinc finger, DHHC-type, palmitoyltransferase	zinc finger DHHC-type containing 4		-0.633594	4.86105	141.918	5.99524e-22
ENSG00000174125	TLR1	protein_coding	Toll/interleukin-1 receptor homology (TIR) domain	toll like receptor 1	TOLL-LIKE RECEPTOR 1; TLR1;;TOLL/INTERLEUKIN 1 RECEPTOR-LIKE; TIL	1.06853	4.91713	141.91	6.00558e-22
ENSG00000017483	SLC38A5	protein_coding	Amino acid transporter, transmembrane domain	solute carrier family 38 member 5	SOLUTE CARRIER FAMILY 38 (AMINO ACID TRANSPORTER), MEMBER 5; SLC38A5;;TRANSPORT SYSTEM N, PROTEIN 2; SN2	-1.6187	6.52361	142.273	6.07471e-22
ENSG00000180104	EXOC3	protein_coding	Exocyst complex component Sec6	exocyst complex component 3		0.615197	7.10185	141.827	6.12085e-22
ENSG00000137070	IL11RA	protein_coding	Long hematopoietin receptor, soluble alpha chain, conserved site	interleukin 11 receptor subunit alpha	INTERLEUKIN 11 RECEPTOR, ALPHA; IL11RAIL11RA/GALT SPLICED READ-THROUGH TRANSCRIPT, INCLUDED	1.38894	2.11521	141.806	6.14968e-22
ENSG00000187325	TAF9B	protein_coding	Transcription initiation factor TAFII31	TATA-box binding protein associated factor 9b	TAF9B RNA POLYMERASE II, TATA BOX-BINDING PROTEIN-ASSOCIATED FACTOR,31-KD; TAF9B;;TAF9L;;TAFII31L	-0.950957	4.13962	141.741	6.2424e-22
ENSG00000084774	CAD	protein_coding	Aspartate carbamoyltransferase	carbamoyl-phosphate synthetase 2, aspartate transcarbamylase, and dihydroorotase	CARBAMOYL PHOSPHATE SYNTHETASE/ASPARTATE TRANSCARBAMOYLASE/DIHYDROOROTASE;CAD;;CAD TRIFUNCTIONAL PROTEIN;;CPSase/ATCase/DHOase	-1.02641	7.82564	141.696	6.30587e-22
ENSG00000100092	SH3BP1	protein_coding	Rho GTPase-activating protein domain	SH3 domain binding protein 1		0.902893	7.24644	141.69	6.31485e-22
ENSG00000127526	SLC35E1	protein_coding	Sugar phosphate transporter domain	solute carrier family 35 member E1		0.384978	6.19116	141.626	6.40743e-22
ENSG00000091106	NLRC4	protein_coding	CARD domain	NLR family CARD domain containing 4	NLR FAMILY, CASPASE RECRUITMENT DOMAIN-CONTAINING 4; NLRC4;;NLR FAMILY, CARD-CONTAINING 4;;CASPASE RECRUITMENT DOMAIN-CONTAINING PROTEIN 12; CARD12;;CARD, LRR, AND NACHT DOMAIN-CONTAINING PROTEIN; CLAN;;ICE PROTEASE-ACTIVATING FACTOR; IPAF	0.945374	4.17793	141.541	6.53366e-22
ENSG00000110042	DTX4	protein_coding	Zinc finger, RING-type	deltex E3 ubiquitin ligase 4	DELTEX, DROSOPHILA, HOMOLOG OF, 4; DTX4;;RING FINGER PROTEIN 155; RNF155;;KIAA0937	1.36514	3.77986	141.431	6.6996e-22
ENSG00000196652	ZKSCAN5	protein_coding	Krueppel-associated box	zinc finger with KRAB and SCAN domains 5		-0.56754	4.90501	141.075	7.26882e-22
ENSG00000140577	CRTC3	protein_coding	Transducer of regulated CREB activity, N-terminal	CREB regulated transcription coactivator 3	CREB-REGULATED TRANSCRIPTION COACTIVATOR 3; CRTC3;;TRANSDUCER OF REGULATED cAMP RESPONSE ELEMENT-BINDING PROTEIN 3; TORC3;;TRANSDUCER OF REGULATED CREB 3	0.71687	5.31117	141.066	7.28446e-22
ENSG00000169442	CD52	protein_coding	CAMPATH-1 antigen (CD52)	CD52 molecule	CAMPATH-1 ANTIGEN; CDW52	-1.82567	1.39506	140.985	7.42085e-22
ENSG00000075188	NUP37	protein_coding	WD40 repeat	nucleoporin 37	NUCLEOPORIN, 37-KD; NUP37;;p37	-0.802738	5.07673	140.895	7.57399e-22
ENSG00000102393	GLA	protein_coding	Glycoside hydrolase family 27/36, conserved site	galactosidase alpha	GALACTOSIDASE, ALPHA; GLA;;ALPHA-GALACTOSIDASE A; GALA	-0.676582	4.95533	140.783	7.772e-22
ENSG00000133739	LRRCC1	protein_coding	Leucine-rich repeat	leucine rich repeat and coiled-coil centrosomal protein 1		-1.32915	4.27646	140.679	7.95972e-22
ENSG00000089916	GPATCH2L	protein_coding	G patch domain-containing protein 2	G-patch domain containing 2 like		0.60381	6.04792	140.419	8.44731e-22
ENSG00000099949	LZTR1	protein_coding	BTB/POZ domain	leucine zipper like transcription regulator 1	LEUCINE ZIPPER-LIKE TRANSCRIPTIONAL REGULATOR 1; LZTR1	0.93137	5.16055	140.334	8.61488e-22
ENSG00000068097	HEATR6	protein_coding	Armadillo-like helical	HEAT repeat containing 6		0.514152	5.28453	140.332	8.61948e-22
ENSG00000242612	DECR2	protein_coding	Short-chain dehydrogenase/reductase SDR	2,4-dienoyl-CoA reductase 2, peroxisomal	2,4-@DIENOYL-CoA REDUCTASE 2, PEROXISOMAL; DECR2;;PDCR	1.37755	2.98449	140.287	8.70864e-22
ENSG00000004139	SARM1	protein_coding	Toll/interleukin-1 receptor homology (TIR) domain	sterile alpha and TIR motif containing 1	STERILE ALPHA AND TIR MOTIFS-CONTAINING PROTEIN 1; SARM1;;STERILE ALPHA AND HEAT/ARMADILLO MOTIFS-CONTAINING PROTEIN; SARM;;KIAA0524	2.02456	0.773843	140.275	8.73249e-22
ENSG00000134369	NAV1	protein_coding	AAA+ ATPase domain	neuron navigator 1	NEURON NAVIGATOR 1; NAV1;;PORE MEMBRANE- AND/OR FILAMENT-INTERACTING-LIKE PROTEIN 3; POMFIL3;;KIAA1151	2.18416	0.728772	140.154	8.97845e-22
ENSG00000068024	HDAC4	protein_coding	Histone deacetylase superfamily	histone deacetylase 4		0.639602	6.44911	140.149	8.9877e-22
ENSG00000006282	SPATA20	protein_coding		spermatogenesis associated 20	SPERMATOGENESIS-ASSOCIATED PROTEIN 20; SPATA20;;SPERM-SPECIFIC PROTEIN 411; SSP411	1.06235	3.68265	140.117	9.05481e-22
ENSG00000134278	SPIRE1	protein_coding	Zinc finger, FYVE/PHD-type	spire type actin nucleation factor 1	SPIRE, DROSOPHILA, HOMOLOG OF, 1; SPIRE1;;SPIR1;;KIAA1135	-2.10487	1.15377	140.069	9.15508e-22
ENSG00000055130	CUL1	protein_coding	Cullin, N-terminal	cullin 1	CULLIN 1; CUL1	-0.466082	7.11673	139.905	9.50689e-22
ENSG00000203760	CENPW	protein_coding	Centromere protein W	centromere protein W	CENTROMERIC PROTEIN W; CENPW;;CHROMOSOME 6 OPEN READING FRAME 173; C6ORF173;;CANCER-UPREGULATED GENE 2; CUG2	-1.23002	3.86521	139.817	9.70091e-22
ENSG00000170515	PA2G4	protein_coding	Peptidase M24, structural domain	proliferation-associated 2G4	PROLIFERATION-ASSOCIATED 2G4, 38-KD; PA2G4;;ERBB3-BINDING PROTEIN 1; EBP1	-0.846103	7.79305	139.604	1.01881e-21
ENSG00000128917	DLL4	protein_coding	EGF-type aspartate/asparagine hydroxylation site	delta like canonical Notch ligand 4	DELTA-LIKE 4; DLL4	-2.59163	1.12243	139.498	1.04407e-21
ENSG00000183242	WT1-AS	antisense				-2.39389	2.01363	139.491	1.04587e-21
ENSG00000008513	ST3GAL1	protein_coding	Glycosyl transferase family 29	ST3 beta-galactoside alpha-2,3-sialyltransferase 1	ST3 BETA-GALACTOSIDE ALPHA-2,3-SIALYLTRANSFERASE 1; ST3GAL1;;SIALYLTRANSFERASE 4A; SIAT4A;;ST3O	0.642034	6.74887	139.379	1.07315e-21
ENSG00000055044	NOP58	protein_coding	Nop domain	NOP58 ribonucleoprotein	NOP58, S. CEREVISIAE, HOMOLOG OF; NOP58;;NOP58 RIBONUCLEOPROTEIN;;NOP5, S. CEREVISIAE, HOMOLOG OF; NOP5	-0.841591	6.85734	139.337	1.08353e-21
ENSG00000188483	IER5L	protein_coding	Immediate early response	immediate early response 5 like		1.3678	4.25989	139.342	1.08398e-21
ENSG00000134247	PTGFRN	protein_coding	Immunoglobulin subtype	prostaglandin F2 receptor inhibitor	PROSTAGLANDIN F2 RECEPTOR NEGATIVE REGULATOR; PTGFRN;;FP REGULATORY PROTEIN; FPRP;;CD9 PARTNER 1; CD9P1	0.789399	4.67008	139.28	1.09783e-21
ENSG00000147324	MFHAS1	protein_coding	Leucine-rich repeat	malignant fibrous histiocytoma amplified sequence 1	MALIGNANT FIBROUS HISTIOCYTOMA-AMPLIFIED SEQUENCE 1; MFHAS1;;MALIGNANT FIBROUS HISTIOCYTOMA-AMPLIFIED SEQUENCES WITH LEUCINE-RICHTANDEM REPEATS 1; MASL1	0.448084	6.2432	139.167	1.12681e-21
ENSG00000146830	GIGYF1	protein_coding	GYF domain	GRB10 interacting GYF protein 1	GRB10-INTERACTING GYF PROTEIN 1; GIGYF1	0.94633	6.60588	138.999	1.17146e-21
ENSG00000281005	LINC00921	lincRNA				1.52483	1.67642	138.963	1.18113e-21
ENSG00000144736	SHQ1	protein_coding		SHQ1, H/ACA ribonucleoprotein assembly factor	SHQ1, S. CEREVISIAE, HOMOLOG OF; SHQ1	-1.18942	4.24774	138.951	1.18443e-21
ENSG00000135541	AHI1	protein_coding	SH3 domain	Abelson helper integration site 1	ABELSON HELPER INTEGRATION SITE 1; AHI1;;JOUBERIN	-1.2832	3.16161	138.92	1.19306e-21
ENSG00000133835	HSD17B4	protein_coding	Short-chain dehydrogenase/reductase SDR	hydroxysteroid 17-beta dehydrogenase 4	17-@BETA-HYDROXYSTEROID DEHYDROGENASE IV; HSD17B4;;17-@BETA-HSD IV;;D-3-@HYDROXYACYL-CoA DEHYDRATASE/D-3-HYDROXYACYL-CoA DEHYDROGENASEBIFUNCTIONAL PROTEIN;;D-BIFUNCTIONAL PROTEIN, PEROXISOMAL;;DBP, PEROXISOMAL;;MULTIFUNCTIONAL PROTEIN 2; MFP2	0.612079	6.33303	138.747	1.24157e-21
ENSG00000162894	FCMR	protein_coding	Immunoglobulin subtype	Fc fragment of IgM receptor	FAS APOPTOTIC INHIBITORY MOLECULE 3; FAIM3;;TOSO;;Fc FRAGMENT OF IgM, RECEPTOR FOR; FCMR	3.76962	-0.674017	138.729	1.24682e-21
ENSG00000204054	LINC00963	processed_transcript				0.934899	3.72592	138.646	1.27083e-21
ENSG00000182149	IST1	protein_coding	Vacuolar protein sorting-associated protein Ist1	IST1, ESCRT-III associated factor	INCREASED SODIUM TOLERANCE 1, YEAST, HOMOLOG OF; IST1;;KIAA0174	-0.332394	7.80592	138.627	1.27659e-21
ENSG00000050393	MCUR1	protein_coding	Mitochondrial calcium uniporter regulator 1	mitochondrial calcium uniporter regulator 1	MITOCHONDRIAL CALCIUM UNIPORTER REGULATOR 1; MCUR1;;COILED-COIL DOMAIN-CONTAINING PROTEIN 90A; CCDC90A;;FMP32, S. CEREVISIAE, HOMOLOG OF; FMP32	-0.587729	5.56763	138.534	1.30411e-21
ENSG00000160223	ICOSLG	protein_coding	Immunoglobulin subtype	ICOS ligand		1.06462	2.82429	138.453	1.32897e-21
ENSG00000175455	CCDC14	protein_coding	Coiled-coil domain-containing protein 14	coiled-coil domain containing 14	COILED-COIL DOMAIN-CONTAINING PROTEIN 14; CCDC14	-0.938789	5.58541	138.395	1.34696e-21
ENSG00000119408	NEK6	protein_coding	Protein kinase domain	NIMA related kinase 6	NEVER IN MITOSIS GENE A-RELATED KINASE 6; NEK6;;NIMA-RELATED KINASE 6	0.7684	6.12398	138.392	1.34789e-21
ENSG00000122729	ACO1	protein_coding	Aconitase A/isopropylmalate dehydratase small subunit, swivel domain	aconitase 1	ACONITASE 1, SOLUBLE; ACO1;;ACONITATE HYDRATASE, SOLUBLE;;ACONITASE, SOLUBLE; ACONS;;IRON-RESPONSIVE ELEMENT-BINDING PROTEIN 1; IREB1;;IRE-BINDING PROTEIN 1; IREBP1; IREBP;;IRON REGULATORY PROTEIN 1; IRP1	-0.820889	4.22266	138.385	1.34984e-21
ENSG00000161057	PSMC2	protein_coding		proteasome 26S subunit, ATPase 2	PROTEASOME 26S SUBUNIT, ATPase, 2; PSMC2;;MAMMALIAN SUPPRESSOR OF sgv-1 OF YEAST; MSS1;;PROTEASE 26S, SUBUNIT 7; S7	-0.507783	6.55701	138.236	1.39734e-21
