## Supplementary Table 2 for "Linker Histone H1 subtypes specifically regulate neutrophil differentiation" (part 11 of 42)

### Sheet: h1.1VsCont.7 (continued)
Geneid	gene_name	biotype	interpro_description	wikigene_description	mim_gene_description	logFC	logCPM	F	PValue
ENSG00000101361	NOP56	protein_coding	Nop domain	microRNA 1292	MICRO RNA 1292; MIR1292;;miRNA1292;;MIRN1292	-0.602968	7.95391	138.178	1.41632e-21
ENSG00000102780	DGKH	protein_coding	Diacylglycerol kinase, accessory domain	diacylglycerol kinase eta	DIACYLGLYCEROL KINASE, ETA, 130-KD; DGKH;;DGK-ETA	-1.32489	4.09748	138.03	1.46577e-21
ENSG00000203989	RHOXF2B	protein_coding	Homeobox domain	Rhox homeobox family member 2B		-4.92069	1.90984	139.617	1.47396e-21
ENSG00000155380	SLC16A1	protein_coding	Monocarboxylate transporter	solute carrier family 16 member 1	SOLUTE CARRIER FAMILY 16 (MONOCARBOXYLIC ACID TRANSPORTER), MEMBER1; SLC16A1;;MONOCARBOXYLATE TRANSPORTER 1; MCT1	-0.700968	7.74019	137.862	1.52376e-21
ENSG00000163001	CFAP36	protein_coding	ADP-ribosylation factor-like 2-binding protein, domain	cilia and flagella associated protein 36		-1.14746	3.66159	137.862	1.52379e-21
ENSG00000129187	DCTD	protein_coding	Deoxycytidylate deaminase-related	dCMP deaminase	DEOXYCYTIDYLATE DEAMINASE; DCTD	0.431641	6.51218	137.816	1.54005e-21
ENSG00000130304	SLC27A1	protein_coding	AMP-dependent synthetase/ligase	solute carrier family 27 member 1	SOLUTE CARRIER FAMILY 27 (FATTY ACID TRANSPORTER), MEMBER 1; SLC27A1;;LONG CHAIN FATTY ACID TRANSPORT PROTEIN; FATP;;FATTY ACID TRANSPORT PROTEIN 1; FATP1;;ACYL-CoA SYNTHETASE VERY LONG CHAIN FAMILY, MEMBER 4; ACSVL4	1.20287	2.56809	137.649	1.60095e-21
ENSG00000160111	CPAMD8	protein_coding	Alpha-2-macroglobulin	C3 and PZP like, alpha-2-macroglobulin domain containing 8	COMPLEMENT COMPONENT 3- AND PREGNANCY ZONE PROTEIN-LIKE ALPHA-2-MACROGLOBULINDOMAIN-CONTAINING PROTEIN 8; CPAMD8;;C3- AND PZP-LIKE A2M DOMAIN-CONTAINING PROTEIN 8;;KIAA1283	2.90059	0.0947256	151.61	1.63343e-21
ENSG00000104142	VPS18	protein_coding	Clathrin, heavy chain/VPS, 7-fold repeat	VPS18, CORVET/HOPS core subunit	VACUOLAR PROTEIN SORTING 18, YEAST, HOMOLOG OF; VPS18;;KIAA1475	-0.819683	6.09094	137.551	1.63777e-21
ENSG00000117640	MTFR1L	protein_coding	Mitochondrial fission regulator 1	mitochondrial fission regulator 1 like		0.489969	5.70923	137.505	1.65536e-21
ENSG00000185101	ANO9	protein_coding	Anoctamin	anoctamin 9		-6.30232	-0.326071	146.528	1.73538e-21
ENSG00000137486	ARRB1	protein_coding	Arrestin	arrestin beta 1	ARRESTIN, BETA, 1; ARRB1;;BETA-ARRESTIN 1; ARB1	0.657044	6.3224	137.226	1.76634e-21
ENSG00000159593	NAE1	protein_coding	THIF-type NAD/FAD binding fold	NEDD8 activating enzyme E1 subunit 1	NEDD8-ACTIVATING ENZYME E1, SUBUNIT 1; NAE1;;AMYLOID BETA PRECURSOR PROTEIN-BINDING PROTEIN 1; APPBP1	-0.867452	6.56448	137.199	1.77744e-21
ENSG00000152749	GPR180	protein_coding	Intimal thickness related receptor, IRP	G protein-coupled receptor 180	G PROTEIN-COUPLED RECEPTOR 180; GPR180;;INTIMAL THICKNESS-RELATED RECEPTOR; ITR	-0.93808	5.13284	137.158	1.79446e-21
ENSG00000136731	UGGT1	protein_coding	UDP-glucose:Glycoprotein Glucosyltransferase	UDP-glucose glycoprotein glucosyltransferase 1	UDP-GLUCOSE:GLYCOPROTEIN GLUCOSYLTRANSFERASE 1; UGGT1;;HUGT1	-0.575718	8.10588	136.992	1.86499e-21
ENSG00000159692	CTBP1	protein_coding	D-isomer specific 2-hydroxyacid dehydrogenase, catalytic domain	C-terminal binding protein 1	C-TERMINAL-BINDING PROTEIN 1; CTBP1	0.878773	7.71694	136.916	1.89813e-21
ENSG00000128268	MGAT3	protein_coding	Glycosyl transferase, family 17	mannosyl (beta-1,4-)-glycoprotein beta-1,4-N-acetylglucosaminyltransferase	BETA-1,4-@MANNOSYL-GLYCOPROTEIN BETA-1,4-N-ACETYLGLUCOSAMINYLTRANSFERASE;MGAT3;;UDP-N-ACETYLGLUCOSAMINE:BETA-D-MANNOSIDE BETA-1,4-N-ACETYLGLUCOSAMINYLTRANSFERASE;;GNT-III	1.22082	4.55413	136.846	1.92968e-21
ENSG00000131389	SLC6A6	protein_coding		solute carrier family 6 member 6	SOLUTE CARRIER FAMILY 6 (NEUROTRANSMITTER TRANSPORTER, TAURINE), MEMBER6; SLC6A6;;TAURINE TRANSPORTER; TAUT	0.689001	7.21394	136.75	1.97303e-21
ENSG00000099290	FAM21A	protein_coding	WASH complex subunit FAM21	family with sequence similarity 21 member A		0.472217	5.58463	136.681	2.00489e-21
ENSG00000132912	DCTN4	protein_coding	Dynactin subunit 4	dynactin subunit 4	DYNACTIN 4; DCTN4;;DYN4;;DYNACTIN, 62-KD SUBUNIT;;p62	-0.537029	6.41358	136.671	2.00995e-21
ENSG00000180229	HERC2P3	transcribed_unprocessed_pseudogene				-3.32508	0.989299	136.605	2.041e-21
ENSG00000214013	GANC	protein_coding		glucosidase alpha, neutral C	GLUCOSIDASE, ALPHA, NEUTRAL C; GANC;;ALPHA-GLUCOSIDASE C, NEUTRAL	-0.780282	3.69326	136.496	2.09341e-21
ENSG00000165730	STOX1	protein_coding	Storkhead-box protein, winged-helix domain	storkhead box 1	STORKHEAD BOX 1; STOX1	-2.06677	1.92034	136.332	2.17513e-21
ENSG00000100401	RANGAP1	protein_coding	Leucine-rich repeat	Ran GTPase activating protein 1		-0.801549	7.35599	136.331	2.17574e-21
ENSG00000175745	NR2F1	protein_coding	Nuclear hormone receptor, ligand-binding domain	nuclear receptor subfamily 2 group F member 1	NUCLEAR RECEPTOR SUBFAMILY 2, GROUP F, MEMBER 1; NR2F1;;TRANSCRIPTION FACTOR COUP 1; TFCOUP1;;CHICKEN OVALBUMIN UPSTREAM PROMOTER TRANSCRIPTION FACTOR 1; COUPTFI;COUPTF1;;ERBA-RELATED 3; EAR3;;V-ERB-A AVIAN ERYTHROBLASTIC LEUKEMIA VIRAL ONCOGENE HOM /.../IKE3; ERBAL3	-3.48354	0.741194	136.258	2.21269e-21
ENSG00000163625	WDFY3	protein_coding	FYVE zinc finger	WD repeat and FYVE domain containing 3		1.16464	7.14231	136.586	2.26613e-21
ENSG00000126351	THRA	protein_coding		thyroid hormone receptor, alpha	THYROID HORMONE RECEPTOR, ALPHA-1; THRA;;THYROID HORMONE RECEPTOR, CENTRAL NERVOUS SYSTEM FORM; THRA1;;ERBA-ALPHA;;ONCOGENE ERBA; ERBA;;ERBA-RELATED 7; EAR7;;V-ERB-A AVIAN ERYTHROBLASTIC LEUKEMIA VIRAL ONCOGENE HOMOLOG 1;ERBA1THYROID HORMONE RECEPTO /.../HA-2, INCLUDED; THRA2, INCLUDED;;THYROID HORMONE RECEPTOR, ALPHA-3, INCLUDED; THRA3, INCLUDED	0.731892	6.10037	136.074	2.30981e-21
ENSG00000134824	FADS2	protein_coding		fatty acid desaturase 2	FATTY ACID DESATURASE 2; FADS2	-1.23715	8.74424	136.915	2.36991e-21
ENSG00000147465	STAR	protein_coding	Steroidogenic acute regulatory protein-like	steroidogenic acute regulatory protein	STEROIDOGENIC ACUTE REGULATORY PROTEIN; STAR;;START DOMAIN-CONTAINING PROTEIN 1; STARD1	-3.44905	4.09265	135.942	2.38218e-21
ENSG00000165678	GHITM	protein_coding	Bax inhibitor 1-related	growth hormone inducible transmembrane protein		-0.522174	8.00573	135.605	2.57766e-21
ENSG00000227191	TRGC2	TR_C_gene	Immunoglobulin C1-set			-1.94682	2.28562	135.546	2.61361e-21
ENSG00000072694	FCGR2B	protein_coding	Immunoglobulin subtype 2	Fc fragment of IgG receptor IIb	Fc FRAGMENT OF IgG, LOW AFFINITY IIb, RECEPTOR FOR; FCGR2B;;CD32;;FC-GAMMA-RIIB	-5.44115	0.134909	135.537	2.61925e-21
ENSG00000004455	AK2	protein_coding	Adenylate kinase/UMP-CMP kinase	adenylate kinase 2	ADENYLATE KINASE 2; AK2;;ADENYLATE KINASE, MITOCHONDRIAL MYOKINASE	-0.646004	8.01771	135.453	2.67091e-21
ENSG00000087253	LPCAT2	protein_coding	EF-hand domain	lysophosphatidylcholine acyltransferase 2	LYSOPHOSPHATIDYLCHOLINE ACYLTRANSFERASE 2; LPCAT2;;ACYLTRANSFERASE-LIKE 1; AYTL1	-0.766005	8.47662	135.365	2.72649e-21
ENSG00000196586	MYO6	protein_coding	Myosin head, motor domain	myosin VI	MYOSIN VI; MYO6	-1.76424	2.81481	135.188	2.8422e-21
ENSG00000128908	INO80	protein_coding	SNF2-related, N-terminal domain	INO80 complex subunit	INO80 COMPLEX SUBUNIT; INO80;;INO80 COMPLEX, CATALYTIC SUBUNIT;;INO80 COMPLEX, SUBUNIT A; INO80A;;INO80 COMPLEX HOMOLOG 1; INOC1;;INO80, S. CEREVISIAE, HOMOLOG OF	-0.43621	5.95248	135.154	2.86439e-21
ENSG00000001460	STPG1	protein_coding	Sperm-tail PG-rich repeat	sperm tail PG-rich repeat containing 1	SPERM-TAIL PG-RICH REPEAT-CONTAINING PROTEIN 1; STPG1;;O(6)-METHYLGUANINE-INDUCED APOPTOSIS 2; MAPO2;;CHROMOSOME 1 OPEN READING FRAME 201; C1ORF201	-1.75567	2.32762	135.101	2.90047e-21
ENSG00000108561	C1QBP	protein_coding	Mitochondrial glycoprotein	complement C1q binding protein	COMPLEMENT COMPONENT C1q-BINDING PROTEIN; C1QBP;;C1q GLOBULAR DOMAIN-BINDING PROTEIN;;GLOBULAR DOMAIN OF C1q, RECEPTOR FOR; GC1qR;;HYALURONIC ACID-BINDING PROTEIN 1; HABP1;;P32 SPLICING FACTOR SF2-ASSOCIATED PROTEIN	-0.889194	7.1099	135.082	2.91373e-21
ENSG00000100911	PSME2	protein_coding	Proteasome activator pa28, N-terminal domain	microRNA 7703	PROTEASOME ACTIVATOR SUBUNIT 2; PSME2;;PROTEASOME ACTIVATOR 28-BETA;;PA28-BETA; PA28B;;MCP ACTIVATOR, 31-KD SUBUNIT	-0.618081	5.53919	135.08	2.91493e-21
ENSG00000163006	CCDC138	protein_coding		coiled-coil domain containing 138		-1.41398	3.81158	135.061	2.92761e-21
ENSG00000226479	TMEM185B	protein_coding	Transmembrane Fragile-X-F-associated protein	transmembrane protein 185B		1.12992	4.77989	134.937	3.01395e-21
ENSG00000168003	SLC3A2	protein_coding	Glycosyl hydrolase, family 13, catalytic domain	solute carrier family 3 member 2	SOLUTE CARRIER FAMILY 3 (ACTIVATOR OF DIBASIC AND NEUTRAL AMINO ACIDTRANSPORT), MEMBER 2; SLC3A2;;MDU1;;ANTIGEN DEFINED BY MONOCLONAL ANTIBODY 4F2, HEAVY CHAIN;;4F2 HEAVY CHAIN; 4F2HC;;CD98 HEAVY CHAIN; CD98; CD98HCMONOCLONAL ANTIBODY 44D7, INCLUDED	-0.771441	7.57845	134.899	3.04097e-21
ENSG00000003400	CASP10	protein_coding	Peptidase C14, p20 domain	caspase 10	CASPASE 10, APOPTOSIS-RELATED CYSTEINE PROTEASE; CASP10;;MCH4CASPASE 10, ISOFORM B, INCLUDED; CASP10B, INCLUDED;;FADD-LIKE ICE 2, INCLUDED; FLICE2, INCLUDED	-0.738759	4.21945	134.848	3.07784e-21
ENSG00000184640	SEPT9	protein_coding		septin 9	SEPTIN 9; SEPT9;;MLL SEPTIN-LIKE FUSION GENE; MSF;;MSF1;;PEANUT-LIKE 4; PNUTL4;;SINT1;;KIAA0991	0.814343	7.64949	134.633	3.2373e-21
ENSG00000181481	RNF135	protein_coding	Zinc finger, RING-type	ring finger protein 135	RING FINGER PROTEIN 135; RNF135;;RIPLET	0.812872	4.34644	134.209	3.57636e-21
ENSG00000145287	PLAC8	protein_coding	PLAC8 motif-containing protein	placenta specific 8	PLACENTA-SPECIFIC GENE 8; PLAC8	-0.763923	6.19274	134.182	3.59943e-21
ENSG00000105202	FBL	protein_coding	Fibrillarin	fibrillarin	FIBRILLARIN; FBL;;FLRN	-0.846958	8.30862	134.129	3.64451e-21
ENSG00000159216	RUNX1	protein_coding	Acute myeloid leukemia 1 protein (AML1)/Runt	uncharacterized LOC100506403		-0.532461	7.77901	134.112	3.65931e-21
ENSG00000047578	KIAA0556	protein_coding	Uncharacterised protein KIAA0556	KIAA0556	KIAA0556 GENE; KIAA0556;;KATANIN-INTERACTING PROTEIN; KATNIP	0.812125	4.27435	133.828	3.91231e-21
ENSG00000132535	DLG4	protein_coding	SH3 domain	discs large MAGUK scaffold protein 4	DISCS LARGE, DROSOPHILA, HOMOLOG OF, 4; DLG4;;POSTSYNAPTIC DENSITY 95; PSD95;;SYNAPSE-ASSOCIATED PROTEIN 90; SAP90	1.03105	4.15258	133.791	3.94588e-21
ENSG00000011275	RNF216	protein_coding	IBR domain	ring finger protein 216	RING FINGER PROTEIN 216; RNF216;;TRIAD DOMAIN-CONTAINING PROTEIN 3; TRIAD3;;ZINC FINGER PROTEIN INHIBITING NFKB; ZIN	0.46684	6.55499	133.766	3.96957e-21
ENSG00000112320	SOBP	protein_coding	Retinoic acid-induced protein 2/sine oculis-binding protein homologue	sine oculis binding protein homolog	SINE OCULIS-BINDING PROTEIN, DROSOPHILA, HOMOLOG OF; SOBP;;JACKSON CIRCLER PROTEIN 1, MOUSE, HOMOLOG OF; JXC1	-1.11372	3.12309	133.457	4.26962e-21
ENSG00000154310	TNIK	protein_coding	Protein kinase domain	TRAF2 and NCK interacting kinase	TRAF2- AND NCK-INTERACTING KINASE; TNIK;;KIAA0551	-1.1809	5.14941	133.383	4.3452e-21
ENSG00000237438	CECR7	transcribed_unprocessed_pseudogene				3.17179	0.813204	140.007	4.46127e-21
ENSG00000004399	PLXND1	protein_coding	Sema domain	plexin D1	PLEXIN D1; PLXND1	0.860591	7.94892	133.083	4.66449e-21
ENSG00000053918	KCNQ1	protein_coding	Potassium channel, voltage dependent, KCNQ	potassium voltage-gated channel subfamily Q member 1	POTASSIUM CHANNEL, VOLTAGE-GATED, KQT-LIKE SUBFAMILY, MEMBER 1; KCNQ1;;KVLQT1;;POTASSIUM CHANNEL, VOLTAGE-GATED, SHAKER-RELATED SUBFAMILY, MEMBER9; KCNA9;;KCNA8	-4.79993	-0.904433	143.854	4.77596e-21
ENSG00000277161	PIGW	protein_coding	GWT1	phosphatidylinositol glycan anchor biosynthesis class W	PHOSPHATIDYLINOSITOL GLYCAN ANCHOR BIOSYNTHESIS CLASS W PROTEIN; PIGW	-1.58259	4.13471	132.972	4.78774e-21
ENSG00000181631	P2RY13	protein_coding	G protein-coupled receptor, rhodopsin-like	purinergic receptor P2Y13	G PROTEIN-COUPLED RECEPTOR 86; GPR86;;GPR94	1.4304	3.83757	132.781	5.00909e-21
ENSG00000149084	HSD17B12	protein_coding	Short-chain dehydrogenase/reductase SDR	hydroxysteroid 17-beta dehydrogenase 12	17-@BETA-HYDROXYSTEROID DEHYDROGENASE XII; HSD17B12;;17-@BETA-HSD XII;;3-@KETOACYL-CoA REDUCTASE; KAR	-0.855373	6.84313	132.438	5.43335e-21
ENSG00000138814	PPP3CA	protein_coding	Metallo-dependent phosphatase-like	protein phosphatase 3 catalytic subunit alpha	PROTEIN PHOSPHATASE 3, CATALYTIC SUBUNIT, ALPHA ISOFORM; PPP3CA;;CALCINEURIN A; CALNA; CANA;;CALCINEURIN A1; CALNA1;;CALCINEURIN A-ALPHA;;CNA-ALPHA;;PROTEIN PHOSPHATASE 2B, CATALYTIC SUBUNIT, ALPHA ISOFORM, FORMERLY;PPP2B, FORMERLY	0.603486	7.19673	132.238	5.69711e-21
ENSG00000075884	ARHGAP15	protein_coding	Pleckstrin homology domain	Rho GTPase activating protein 15	RHO GTPase-ACTIVATING PROTEIN 15; ARHGAP15;;BM046	-0.586417	6.06985	132.219	5.72247e-21
ENSG00000179627	ZBTB42	protein_coding	BTB/POZ domain	zinc finger and BTB domain containing 42	ZINC FINGER- AND BTB DOMAIN-CONTAINING PROTEIN 42: ZBTB42;;ZNF925	-3.06082	1.04819	131.985	6.04867e-21
ENSG00000140451	PIF1	protein_coding	DNA helicase	PIF1 5'-to-3' DNA helicase	PIF1, S. CEREVISIAE, HOMOLOG OF; PIF1;;PIF	-1.86166	3.27358	131.965	6.0776e-21
ENSG00000121053	EPX	protein_coding	Haem peroxidase	eosinophil peroxidase	EOSINOPHIL PEROXIDASE; EPX	-2.85388	9.06221	136.301	6.13118e-21
ENSG00000070404	FSTL3	protein_coding	Kazal domain	follistatin like 3	FOLLISTATIN-LIKE 3; FSTL3;;FOLLISTATIN-RELATED GENE; FLRG	1.5141	2.91059	131.855	6.23929e-21
ENSG00000257576	HSPD1P4	processed_pseudogene				-0.986422	5.73518	131.835	6.26808e-21
ENSG00000184992	BRI3BP	protein_coding	BRI3-binding protein	BRI3 binding protein	BRI3-BINDING PROTEIN; BRI3BP	-0.535388	7.69164	131.711	6.45631e-21
ENSG00000073670	ADAM11	protein_coding	EGF-like domain	ADAM metallopeptidase domain 11	A DISINTEGRIN AND METALLOPROTEINASE DOMAIN 11; ADAM11;;METALLOPROTEINASE-LIKE, DISINTEGRIN-LIKE, AND CYSTEINE-RICH PROTEIN;MDC	1.70125	2.75379	131.685	6.49534e-21
ENSG00000116793	PHTF1	protein_coding	Transcription factor homeodomain, male germ-cell	putative homeodomain transcription factor 1	PUTATIVE HOMEODOMAIN TRANSCRIPTION FACTOR 1; PHTF1;;PHTF	-0.702297	4.72542	131.587	6.6492e-21
ENSG00000132963	POMP	protein_coding	Proteasome maturation factor Ump1	proteasome maturation protein	PROTEASOME MATURATION PROTEIN; POMP;;UMP1, YEAST, HOMOLOG OF; UMP1;;PROTEASSEMBLIN	-1.06295	6.21382	131.533	6.73447e-21
ENSG00000138448	ITGAV	protein_coding	Integrin alpha chain	integrin subunit alpha V	INTEGRIN, ALPHA-V; ITGAV;;VITRONECTIN RECEPTOR, ALPHA POLYPEPTIDE; VNRA;;CD51	0.86085	6.0801	131.531	6.73849e-21
ENSG00000048544	MRPS10	protein_coding	Ribosomal protein S10 domain	mitochondrial ribosomal protein S10	MITOCHONDRIAL RIBOSOMAL PROTEIN S10; MRPS10	-0.734152	5.71345	131.317	7.09015e-21
ENSG00000142961	MOB3C	protein_coding	MOB kinase activator family	MOB kinase activator 3C		0.909137	3.87922	131.316	7.09172e-21
ENSG00000136628	EPRS	protein_coding	WHEP-TRS domain	glutamyl-prolyl-tRNA synthetase	GLUTAMYL-PROLYL-tRNA SYNTHETASE; EPRS;;GLU-PRO-tRNA SYNTHETASE; GLUPRORS;;PROLYL-tRNA SYNTHETASE; PARS	-0.650256	8.65947	131.197	7.29635e-21
ENSG00000128059	PPAT	protein_coding	Phosphoribosyltransferase domain	phosphoribosyl pyrophosphate amidotransferase	PHOSPHORIBOSYLPYROPHOSPHATE AMIDOTRANSFERASE; PPAT;;GLUTAMINE PHOSPHORIBOSYLPYROPHOSPHATE AMIDOTRANSFERASE; GPAT	-1.05903	6.63686	131.031	7.58988e-21
ENSG00000128039	SRD5A3	protein_coding	3-oxo-5-alpha-steroid 4-dehydrogenase, C-terminal	steroid 5 alpha-reductase 3	STEROID 5-ALPHA-REDUCTASE 3; SRD5A3;;STEROID 5-ALPHA-REDUCTASE 2-LIKE 1; SRD5A2L1;;SRD5A2L;;POLYPRENOL REDUCTASE	0.821827	4.90209	130.955	7.72876e-21
ENSG00000163421	PROK2	protein_coding	Prokineticin	prokineticin 2	PROKINETICIN 2; PROK2;;PK2;;BV8	-1.1154	4.25982	130.941	7.75503e-21
ENSG00000127418	FGFRL1	protein_coding	Immunoglobulin subtype 2	fibroblast growth factor receptor-like 1	FIBROBLAST GROWTH FACTOR RECEPTOR-LIKE 1; FGFRL1	1.26806	4.35428	130.929	7.77738e-21
ENSG00000083635	NUFIP1	protein_coding	Zinc finger, C2H2	NUFIP1, FMR1 interacting protein 1	NUCLEAR FMRP-INTERACTING PROTEIN 1; NUFIP1;;NUCLEAR FMRP-INTERACTING PROTEIN; NUFIP	-1.18644	4.19204	130.921	7.79197e-21
ENSG00000129993	CBFA2T3	protein_coding	Zinc finger, MYND-type	CBFA2/RUNX1 translocation partner 3	CORE-BINDING FACTOR, ALPHA SUBUNIT 2, TRANSLOCATED TO, 3; CBFA2T3;;MTG8-RELATED GENE 2; MTGR2;;MYELOID TRANSLOCATION GENE ON CHROMOSOME 16; MTG16;;ZINC FINGER MYND DOMAIN-CONTAINING PROTEIN 4; ZMYND4;;ETO2	0.979416	4.96123	130.887	7.85575e-21
ENSG00000117395	EBNA1BP2	protein_coding	Eukaryotic rRNA processing	microRNA 6733	EBNA1-BINDING PROTEIN 2; EBNA1BP2;;EBP2	-1.00804	6.47987	130.805	8.01013e-21
ENSG00000137055	PLAA	protein_coding	WD40 repeat	phospholipase A2 activating protein	PHOSPHOLIPASE A2-ACTIVATING PROTEIN; PLAA;;PLAP	-0.585648	4.90132	130.786	8.04584e-21
ENSG00000168477	TNXB	protein_coding	EGF-like domain	tenascin XB	TENASCIN XB; TNXB;;TENASCIN X; TNX;;HEXABRACHION-LIKE; HXBLTENASCIN XB, ISOFORM 1, INCLUDED; TNXB1, INCLUDED;;TENASCIN XB, ISOFORM 2, INCLUDED; TNXB2, INCLUDED	1.54613	1.41891	130.712	8.18991e-21
ENSG00000120696	KBTBD7	protein_coding	BTB/POZ domain	kelch repeat and BTB domain containing 7		-0.66704	4.98057	130.709	8.19509e-21
ENSG00000248909	HMGB1P21	processed_pseudogene				-1.24469	4.42327	130.192	9.27398e-21
ENSG00000154358	OBSCN	protein_coding	IQ motif, EF-hand binding site	obscurin, cytoskeletal calmodulin and titin-interacting RhoGEF	OBSCURIN; OBSCN;;KIAA1556;;KIAA1639OBSCURIN-RHOGEF, INCLUDED;;OBSCURIN-MLCK, INCLUDED	1.69275	3.61528	130.155	9.35534e-21
ENSG00000004864	SLC25A13	protein_coding	EF-hand domain	solute carrier family 25 member 13	SOLUTE CARRIER FAMILY 25 (CITRIN), MEMBER 13; SLC25A13;;CITRIN	-0.82178	4.91141	130.017	9.67006e-21
ENSG00000160710	ADAR	protein_coding	Double-stranded RNA-specific adenosine deaminase (DRADA)	adenosine deaminase, RNA specific	ADENOSINE DEAMINASE, RNA-SPECIFIC; ADAR;;ADENOSINE DEAMINASE, RNA-SPECIFIC, 1; ADAR1;;DOUBLE-STRANDED RNA-SPECIFIC ADENOSINE DEAMINASE; DSRAD; DRADA;;INTERFERON-INDUCED PROTEIN 4; IFI4;;G1P1	0.348034	9.3821	129.925	9.88521e-21
ENSG00000075275	CELSR1	protein_coding	EGF-type aspartate/asparagine hydroxylation site	cadherin EGF LAG seven-pass G-type receptor 1	CADHERIN EGF LAG SEVEN-PASS G-TYPE RECEPTOR 1; CELSR1;;FLAMINGO, DROSOPHILA, HOMOLOG OF, 2; FMI2	-1.0857	5.21941	129.846	1.00739e-20
ENSG00000183856	IQGAP3	protein_coding	IQ motif, EF-hand binding site	IQ motif containing GTPase activating protein 3		-1.412	5.92927	130.773	1.02025e-20
ENSG00000030419	IKZF2	protein_coding	Zinc finger, C2H2	IKAROS family zinc finger 2		-2.74941	4.39001	130.74	1.02819e-20
ENSG00000123080	CDKN2C	protein_coding	Ankyrin repeat	cyclin dependent kinase inhibitor 2C	CYCLIN-DEPENDENT KINASE INHIBITOR 2C; CDKN2C;;p18(INK4C)	-0.846037	6.45466	129.717	1.0389e-20
ENSG00000198646	NCOA6	protein_coding	Nuclear receptor coactivator 6	nuclear receptor coactivator 6	NUCLEAR RECEPTOR COACTIVATOR 6; NCOA6;;THYROID HORMONE RECEPTOR-BINDING PROTEIN; TRBP;;NUCLEAR RECEPTOR-ACTIVATING PROTEIN, 250-KB; RAP250;;NUCLEAR RECEPTOR COACTIVATOR RAP250; NRC;;PEROXISOME PROLIFERATOR-ACTIVATED RECEPTOR-INTERACTING PROTEIN; PRI /.../IVATING SIGNAL COINTEGRATOR 2; ASC2;;AMPLIFIED IN BREAST CANCER 3; AIB3;;KIAA0181	0.533552	6.58034	129.665	1.05209e-20
ENSG00000126759	CFP	protein_coding	Thrombospondin type-1 (TSP1) repeat	complement factor properdin	COMPLEMENT FACTOR PROPERDIN; CFP;;PROPERDIN P FACTOR, COMPLEMENT; PFC;;PROPERDIN;;FACTOR P	1.40032	6.53718	130.886	1.07157e-20
ENSG00000206560	ANKRD28	protein_coding	Ankyrin repeat	ankyrin repeat domain 28	ANKYRIN REPEAT DOMAIN-CONTAINING PROTEIN 28; ANKRD28;;PHOSPHATASE INTERACTOR TARGETING K PROTEIN; PITK;;KIAA0379	-0.794142	5.95536	129.564	1.07787e-20
ENSG00000137312	FLOT1	protein_coding	Band 7 domain	flotillin 1	FLOTILLIN 1; FLOT1	-1.20203	4.98076	129.466	1.10346e-20
ENSG00000167565	SERTAD3	protein_coding	SERTA domain	SERTA domain containing 3	SERTA DOMAIN-CONTAINING 3; SERTAD3;;RPA-BINDING TRANSACTIVATOR 1; RBT1	0.818026	3.66764	129.302	1.1478e-20
ENSG00000087301	TXNDC16	protein_coding	Thioredoxin-like fold	thioredoxin domain containing 16	THIOREDOXIN DOMAIN-CONTAINING PROTEIN 16; TXNDC16;;KIAA1344;;ERp90	-0.880057	4.87144	129.289	1.15116e-20
ENSG00000117020	AKT3	protein_coding	Protein kinase domain	AKT serine/threonine kinase 3	V-AKT MURINE THYMOMA VIRAL ONCOGENE HOMOLOG 3; AKT3;;PROTEIN KINASE B, GAMMA; PKBG;;PKB-GAMMAMAGI3/AKT3 FUSION GENE, INCLUDED	2.04386	1.28373	130.68	1.16337e-20
ENSG00000141401	IMPA2	protein_coding	Inositol monophosphatase	inositol monophosphatase 2	MYO-INOSITOL MONOPHOSPHATASE 2; IMPA2	0.515765	6.52185	129.236	1.16589e-20
ENSG00000124207	CSE1L	protein_coding	Importin-beta, N-terminal domain	chromosome segregation 1 like	CHROMOSOME SEGREGATION 1-LIKE; CSE1L;;CELLULAR APOPTOSIS SUSCEPTIBILITY; CAS;;CHROMOSOME SEGREGATION GENE CSE1, YEAST, HOMOLOG OF;;CSE1, YEAST, HOMOLOG OF	-0.790821	7.56257	129.185	1.18042e-20
ENSG00000185864	NPIPB4	protein_coding	Nuclear pore complex interacting protein	nuclear pore complex interacting protein family member B4		2.98679	0.0672495	129.175	1.18325e-20
ENSG00000160408	ST6GALNAC6	protein_coding	Glycosyl transferase family 29	ST6 N-acetylgalactosaminide alpha-2,6-sialyltransferase 6	ST6 ALPHA-N-ACETYL-NEURAMINYL-2,3-BETA-GALACTOSYL-1,3-N-ACETYLGALACTOSAMINIDEALPHA-2,6-SIALYLTRANSFERASE 6; ST6GALNAC6;;ST6GalNAc VI;;SIALYLTRANSFERASE 7F; SIAT7F	0.822285	4.38282	129.157	1.18839e-20
ENSG00000085465	OVGP1	protein_coding	Glycoside hydrolase family 18, catalytic domain	oviductal glycoprotein 1	OVIDUCTAL GLYCOPROTEIN 1; OVGP1;;OVIDUCTAL GLYCOPROTEIN, 120-KD	2.02699	0.444504	129.132	1.19553e-20
ENSG00000101856	PGRMC1	protein_coding	Cytochrome b5-like heme/steroid binding domain	progesterone receptor membrane component 1	PROGESTERONE RECEPTOR MEMBRANE COMPONENT 1; PGRMC1	-0.674402	6.43793	129.101	1.2045e-20
ENSG00000197930	ERO1A	protein_coding	Endoplasmic reticulum oxidoreductin 1	endoplasmic reticulum oxidoreductase 1 alpha	ENDOPLASMIC RETICULUM OXIDOREDUCTIN 1-LIKE; ERO1L;;ERO1-LIKE, ALPHA; ERO1LA;;ERO1, S. CEREVISIAE, HOMOLOG OF, ALPHA;;ERO1-ALPHA	-0.787685	7.36516	129.058	1.21684e-20
ENSG00000031691	CENPQ	protein_coding	Centromere protein Q	centromere protein Q	CENTROMERIC PROTEIN Q; CENPQ	-1.02267	4.69529	128.866	1.27433e-20
ENSG00000131473	ACLY	protein_coding	Citrate synthase	ATP citrate lyase		-0.586252	9.14122	128.755	1.30897e-20
ENSG00000113719	ERGIC1	protein_coding	Endoplasmic reticulum vesicle transporter, C-terminal	endoplasmic reticulum-golgi intermediate compartment 1		0.70062	5.20456	128.553	1.37408e-20
ENSG00000203880	PCMTD2	protein_coding	Protein-L-isoaspartate(D-aspartate) O-methyltransferase	protein-L-isoaspartate (D-aspartate) O-methyltransferase domain containing 2		0.643929	5.33114	128.508	1.3892e-20
ENSG00000149782	PLCB3	protein_coding	C2 domain	phospholipase C beta 3	PHOSPHOLIPASE C, BETA-3; PLCB3	0.829846	5.943	128.417	1.41966e-20
ENSG00000102931	ARL2BP	protein_coding	ADP-ribosylation factor-like 2-binding protein, domain	ADP ribosylation factor like GTPase 2 binding protein	ADP RIBOSYLATION FACTOR-LIKE 2-BINDING PROTEIN; ARL2BP;;ARL2-BINDING PROTEIN;;BINDER OF ARL2; BART	-0.540596	5.98632	128.307	1.45796e-20
ENSG00000105983	LMBR1	protein_coding	LMBR1-like membrane protein	limb development membrane protein 1	LIMB REGION 1, MOUSE, HOMOLOG OF; LMBR1;;CHROMOSOME 7 OPEN READING FRAME 2; C7ORF2ZPA REGULATORY SEQUENCE, INCLUDED; ZRS, INCLUDED	-0.513719	6.81335	128.294	1.46256e-20
ENSG00000068323	TFE3	protein_coding		transcription factor binding to IGHM enhancer 3	TRANSCRIPTION FACTOR FOR IMMUNOGLOBULIN HEAVY-CHAIN ENHANCER 3; TFE3TFE3/ASPSCR1 FUSION GENE, INCLUDED;;TFE3/PRCC FUSION GENE, INCLUDED;;TFE3/SFPQ FUSION GENE, INCLUDED;;TFE3/CLTC FUSION GENE, INCLUDED	0.848168	6.03056	128.258	1.47522e-20
ENSG00000236104	ZBTB22	protein_coding	BTB/POZ domain	zinc finger and BTB domain containing 22	ZINC FINGER- AND BTB DOMAIN-CONTAINING PROTEIN 22; ZBTB22;;BING1	0.900028	4.23297	128.241	1.48144e-20
ENSG00000168028	RPSA	protein_coding	Ribosomal protein S2	ribosomal protein SA	RIBOSOMAL PROTEIN SA; RPSA;;LAMININ RECEPTOR 1; LAMR1;;LAMBR;;LAMININ RECEPTOR, 67-KD; 67LR	-0.655764	11.034	128.15	1.51434e-20
ENSG00000143179	UCK2	protein_coding	Uridine kinase-like	microRNA 3658	URIDINE/CYTIDINE KINASE 2; UCK2;;TSA903	-0.910633	6.14633	128.079	1.54029e-20
ENSG00000125753	VASP	protein_coding	WH1/EVH1 domain	vasodilator-stimulated phosphoprotein	VASODILATOR-STIMULATED PHOSPHOPROTEIN; VASP	0.683589	7.79564	127.915	1.60256e-20
ENSG00000164535	DAGLB	protein_coding	Fungal lipase-like domain	diacylglycerol lipase beta	DIACYLGLYCEROL LIPASE, BETA; DAGLB;;DAGL-BETA;;DGL-BETA;;DGLB	0.581784	5.63386	127.884	1.61459e-20
ENSG00000129534	MIS18BP1	protein_coding	SANT/Myb domain	MIS18 binding protein 1		-0.783759	7.37567	127.873	1.61891e-20
ENSG00000061273	HDAC7	protein_coding	Histone deacetylase superfamily	histone deacetylase 7	HISTONE DEACETYLASE 7A; HDAC7A;;HDAC7;;DKFZP586J0917	0.810153	5.86489	127.711	1.68353e-20
ENSG00000069849	ATP1B3	protein_coding	Sodium/potassium-transporting ATPase subunit beta	ATPase Na+/K+ transporting subunit beta 3	ATPase, Na+/K+ TRANSPORTING, BETA-3 POLYPEPTIDE; ATP1B3;;Na,K-ATPase BETA-3 POLYPEPTIDE	-0.613775	7.02629	127.638	1.71352e-20
ENSG00000026950	BTN3A1	protein_coding	Immunoglobulin subtype	butyrophilin subfamily 3 member A1	BUTYROPHILIN, SUBFAMILY 3, MEMBER A1; BTN3A1;;BT3.1;;BTF5;;CD277	-0.712264	4.45225	127.61	1.72503e-20
ENSG00000180871	CXCR2	protein_coding	CXC chemokine receptor 2	C-X-C motif chemokine receptor 2	CHEMOKINE, CXC MOTIF, RECEPTOR 2; CXCR2;;INTERLEUKIN 8 RECEPTOR, BETA; IL8RB;;INTERLEUKIN 8 RECEPTOR, TYPE 2; IL8R2	1.10347	2.92448	127.525	1.76102e-20
ENSG00000168010	ATG16L2	protein_coding	WD40 repeat	autophagy related 16 like 2		1.40854	6.02945	128.539	1.84759e-20
ENSG00000131370	SH3BP5	protein_coding	SH3-binding 5	SH3 domain binding protein 5	SH3 DOMAIN-BINDING PROTEIN 5; SH3BP5;;SAB	-1.1469	3.38744	127.275	1.87071e-20
ENSG00000107816	LZTS2	protein_coding	Leucine zipper putative tumour suppressor 2	leucine zipper tumor suppressor 2	LEUCINE ZIPPER, PUTATIVE TUMOR SUPPRESSOR 2; LZTS2;;KIAA1813;;LAPSER1	0.948464	5.12571	127.259	1.87787e-20
ENSG00000132305	IMMT	protein_coding	Mitochondrial inner membrane protein Mitofilin	inner membrane mitochondrial protein	INNER MEMBRANE PROTEIN, MITOCHONDRIAL; IMMT;;MITOFILIN;;HEART MUSCLE PROTEIN; HMP;;MITOCHONDRIAL INNER MEMBRANE ORGANIZING SYSTEM PROTEIN 2; MINOS2;;MITOCHONDRIAL CONTACT SITE AND CRISTAE ORGANIZING SYSTEM, 60-KD SUBUNIT;MIC60;;MICOS COMPLEX, 60-KD /.../T	-0.48302	7.50581	127.161	1.92313e-20
ENSG00000131196	NFATC1	protein_coding	IPT domain	nuclear factor of activated T-cells 1	NUCLEAR FACTOR OF ACTIVATED T CELLS, CYTOPLASMIC, CALCINEURIN-DEPENDENT1; NFATC1;;NFAT TRANSCRIPTION COMPLEX, CYTOSOLIC COMPONENT; NFATC;;NFAT2	0.822183	6.39162	126.862	2.06748e-20
ENSG00000108559	NUP88	protein_coding	Nucleoporin Nup88	nucleoporin 88	NUCLEOPORIN, 88-KD; NUP88	-0.662412	5.23379	126.82	2.08845e-20
ENSG00000111581	NUP107	protein_coding	Nuclear pore protein 84/107	nucleoporin 107	NUCLEOPORIN, 107-KD; NUP107;;NUP84, YEAST, HOMOLOG OF; NUP84	-0.732704	6.61397	126.625	2.18953e-20
ENSG00000137154	RPS6	protein_coding	Ribosomal protein S6e	ribosomal protein S6	RIBOSOMAL PROTEIN S6; RPS6	-0.569876	10.7461	126.513	2.25002e-20
ENSG00000178385	PLEKHM3	protein_coding	Pleckstrin homology domain	pleckstrin homology domain containing M3		0.755272	4.43006	126.434	2.29373e-20
ENSG00000100106	TRIOBP	protein_coding	Pleckstrin homology domain	TRIO and F-actin binding protein	TRIO- AND F-ACTIN-BINDING PROTEIN; TRIOBP;;TRIO- AND FILAMENTOUS-ACTIN-BINDING PROTEIN;;TRIO-ASSOCIATED REPEAT ON ACTIN; TARA;;KIAA1662	0.971423	6.44625	126.408	2.30834e-20
ENSG00000086730	LAT2	protein_coding	Linker for activation of T-cells family member 2	linker for activation of T-cells family member 2	LINKER FOR ACTIVATION OF T CELLS FAMILY, MEMBER 2; LAT2;;WILLIAMS-BEUREN SYNDROME CHROMOSOME REGION 5; WBSCR5;;LINKER FOR ACTIVATION OF B CELLS; LAB;;NON-T-CELL ACTIVATION LINKER; NTAL	0.655502	7.50337	126.34	2.34656e-20
ENSG00000075618	FSCN1	protein_coding	Actin cross-linking	fascin actin-bundling protein 1	FASCIN ACTIN-BUNDLING PROTEIN 1; FSCN1;;FASCIN, SEA URCHIN, HOMOLOG OF, 1;;SINGED, DROSOPHILA, HOMOLOG OF; SNL;;ACTIN-BUNDLING PROTEIN, 55-KD;;p55	-4.13157	2.06302	126.312	2.3628e-20
ENSG00000119866	BCL11A	protein_coding	Zinc finger, C2H2	B-cell CLL/lymphoma 11A		-1.0715	4.67589	126.256	2.39509e-20
ENSG00000137449	CPEB2	protein_coding	RNA recognition motif domain	cytoplasmic polyadenylation element binding protein 2		0.942176	4.10275	126.197	2.42951e-20
ENSG00000166133	RPUSD2	protein_coding	Pseudouridine synthase, RsuA/RluB/C/D/E/F	RNA pseudouridylate synthase domain containing 2		-1.03466	3.9858	126.194	2.43164e-20
ENSG00000138764	CCNG2	protein_coding	Cyclin, N-terminal	cyclin G2	CYCLIN G2; CCNG2	1.16798	6.10321	126.511	2.45012e-20
ENSG00000086475	SEPHS1	protein_coding	Selenophosphate synthetase	selenophosphate synthetase 1	SELENOPHOSPHATE SYNTHETASE 1; SEPHS1;;SPS1	-0.522597	5.74441	126.15	2.45752e-20
ENSG00000054277	OPN3	protein_coding	G protein-coupled receptor, rhodopsin-like	opsin 3	OPSIN 3; OPN3;;PANOPSIN;;ENCEPHALOPSIN; ECPN	1.01888	3.67103	126.133	2.46745e-20
ENSG00000106123	EPHB6	protein_coding	Protein kinase domain	EPH receptor B6	EPHRIN RECEPTOR EphB6; EPHB6;;HUMAN KINASE-DEFECTIVE Eph-FAMILY RECEPTOR PROTEIN; HEP	0.870603	4.97469	126.059	2.51269e-20
ENSG00000133627	ACTR3B	protein_coding	Actin family	ARP3 actin related protein 3 homolog B		-1.37649	3.23967	126.058	2.51284e-20
ENSG00000259330	INAFM2	antisense				-0.989331	3.77644	125.897	2.61381e-20
ENSG00000152133	GPATCH11	protein_coding	G-patch domain	G-patch domain containing 11		-0.857241	4.40608	125.749	2.70942e-20
ENSG00000167996	FTH1	protein_coding	Ferritin	ferritin heavy chain 1	FERRITIN HEAVY CHAIN 1; FTH1;;FTH;;FHC;;FTHL6	0.747288	9.43799	125.742	2.71403e-20
ENSG00000198042	MAK16	protein_coding	Mak16 protein	MAK16 homolog		-0.902948	5.7015	125.67	2.76175e-20
ENSG00000116199	FAM20B	protein_coding	FAM20, C-terminal	FAM20B, glycosaminoglycan xylosylkinase	FAMILY WITH SEQUENCE SIMILARITY 20, MEMBER B; FAM20B;;KIAA0475	-0.676442	6.34086	125.475	2.89661e-20
ENSG00000157450	RNF111	protein_coding	E3 ubiquitin-protein ligase Arkadia, N-terminal	ring finger protein 111	RING FINGER PROTEIN 111; RNF111;;ARKADIA, MOUSE, HOMOLOG OF	0.447069	6.14107	125.414	2.94018e-20
ENSG00000114770	ABCC5	protein_coding	ABC transporter-like	ATP binding cassette subfamily C member 5	ATP-BINDING CASSETTE, SUBFAMILY C, MEMBER 5; ABCC5;;MULTIDRUG RESISTANCE-ASSOCIATED PROTEIN 5; MRP5;;MOATC	0.629129	5.32881	125.378	2.96591e-20
ENSG00000175322	ZNF519	protein_coding	Krueppel-associated box	zinc finger protein 519		-1.52041	3.04999	125.318	3.00938e-20
ENSG00000188917	TRMT2B	protein_coding	(Uracil-5)-methyltransferase family	tRNA methyltransferase 2 homolog B		-0.578069	4.36161	125.214	3.08696e-20
ENSG00000136240	KDELR2	protein_coding	ER lumen protein retaining receptor	KDEL endoplasmic reticulum protein retention receptor 2	KDEL ENDOPLASMIC RETICULUM PROTEIN RETENTION RECEPTOR 2; KDELR2;;ERD2-LIKE PROTEIN 1; ELP1;;ERD2.2	-0.518921	6.64688	125.204	3.09435e-20
ENSG00000183597	TANGO2	protein_coding	Transport and Golgi organisation protein 2	transport and golgi organization 2 homolog	TRANSPORT AND GOLGI ORGANIZATION 2, DROSOPHILA, HOMOLOG OF; TANGO2;;CHROMOSOME 22 OPEN READING FRAME 25; C22ORF25	0.844321	4.7695	125.115	3.16229e-20
ENSG00000213203	GIMAP1	protein_coding	AIG1-type guanine nucleotide-binding (G) domain	GTPase, IMAP family member 1	GTPase, IMAP FAMILY, MEMBER 1; GIMAP1;;IMMUNITY-ASSOCIATED PROTEIN 1; IMAP1	3.98833	-0.521117	125.086	3.18474e-20
ENSG00000139436	GIT2	protein_coding	Arf GTPase activating protein	GIT ArfGAP 2	G PROTEIN-COUPLED RECEPTOR KINASE-INTERACTING PROTEIN 2; GIT2;;GRK-INTERACTING PROTEIN 2;;COOL-INTERACTING TYROSINE-PHOSPHORYLATED PROTEIN 2; CAT2;;KIAA0148	0.405095	7.24388	125.009	3.24535e-20
ENSG00000168310	IRF2	protein_coding	Interferon regulatory factor DNA-binding domain	interferon regulatory factor 2	INTERFERON REGULATORY FACTOR 2; IRF2	0.588442	5.58416	124.882	3.34787e-20
ENSG00000163389	POGLUT1	protein_coding	Lipopolysaccharide-modifying protein	protein O-glucosyltransferase 1	PROTEIN O-GLUCOSYLTRANSFERASE 1; POGLUT1;;CAP10-LIKE PROTEIN, 46-KD; CLP46;;KTEL MOTIF-CONTAINING PROTEIN 1; KTELC1;;RUMI, DROSOPHILA, HOMOLOG OF; RUMI;;CHROMOSOME 3 OPEN READING FRAME 9; C3ORF9	-0.745841	4.9662	124.747	3.45972e-20
ENSG00000177917	ARL6IP6	protein_coding	ADP-ribosylation factor-like protein 6-interacting protein 6	ADP ribosylation factor like GTPase 6 interacting protein 6	ADP-RIBOSYLATION FACTOR-LIKE 6-INTERACTING PROTEIN 6; ARL6IP6;;ARL6-INTERACTING PROTEIN 6; AIP6	-0.659853	5.73255	124.746	3.46109e-20
ENSG00000117525	F3	protein_coding	Tissue factor	coagulation factor III, tissue factor	COAGULATION FACTOR III; F3;;TISSUE FACTOR; TF;;TISSUE THROMBOPLASTIN	-1.95279	1.17536	124.607	3.58068e-20
ENSG00000129484	PARP2	protein_coding	Poly(ADP-ribose) polymerase, regulatory domain	poly(ADP-ribose) polymerase 2	POLY(ADP-RIBOSE) POLYMERASE 2; PARP2;;ADP-RIBOSYLTRANSFERASE-LIKE 2; ADPRTL2;;ADP-RIBOSYLTRANSFERASE 2; ADPRT2	-0.896214	4.49835	124.545	3.63539e-20
ENSG00000108799	EZH1	protein_coding	SANT/Myb domain	enhancer of zeste 1 polycomb repressive complex 2 subunit		0.721837	5.26826	124.458	3.71364e-20
ENSG00000123179	EBPL	protein_coding	Emopamil-binding protein	emopamil binding protein like		-0.853845	5.32576	124.438	3.73187e-20
ENSG00000256612	CYP2B7P	transcribed_unprocessed_pseudogene				1.39395	1.76153	124.31	3.85055e-20
ENSG00000134574	DDB2	protein_coding		damage specific DNA binding protein 2	DNA DAMAGE-BINDING PROTEIN 2; DDB2;;DDB, p48 SUBUNIT	-1.12548	4.16065	124.299	3.86151e-20
ENSG00000197329	PELI1	protein_coding	Pellino family	pellino E3 ubiquitin protein ligase 1	PELLINO, DROSOPHILA, HOMOLOG OF, 1; PELI1	0.734051	5.27909	124.285	3.87474e-20
ENSG00000148308	GTF3C5	protein_coding	Transcription factor IIIC, subunit 5	general transcription factor IIIC subunit 5	GENERAL TRANSCRIPTION FACTOR 3C, POLYPEPTIDE 5; GTF3C5;;TRANSCRIPTION FACTOR IIIC, 63-KD SUBUNIT; TFIIIC63	-0.899064	8.18987	124.274	3.88485e-20
ENSG00000118707	TGIF2	protein_coding	Homeobox domain	TGFB induced factor homeobox 2	TRANSFORMING GROWTH FACTOR-BETA-INDUCED FACTOR 2; TGIF2;;TGFB-INDUCED FACTOR 2	0.710946	5.26026	124.243	3.914e-20
ENSG00000197006	METTL9	protein_coding	DREV methyltransferase	methyltransferase like 9	METHYLTRANSFERASE-LIKE 9; METTL9;;DORA REVERSE STRAND; DREV	1.07249	7.25252	124.411	3.94877e-20
ENSG00000130309	COLGALT1	protein_coding	Glycosyl transferase, family 25	collagen beta(1-O)galactosyltransferase 1		0.877697	7.9654	124.066	4.08784e-20
ENSG00000166912	MTMR10	protein_coding	Myotubularin-like phosphatase domain	myotubularin related protein 10		-0.649455	5.52919	124.009	4.14596e-20
ENSG00000109189	USP46	protein_coding	Peptidase C19, ubiquitin carboxyl-terminal hydrolase	ubiquitin specific peptidase 46	UBIQUITIN-SPECIFIC PEPTIDASE 46; USP46	0.71708	5.12095	123.943	4.2135e-20
ENSG00000157600	TMEM164	protein_coding	Transmembrane protein 164	transmembrane protein 164		0.385889	7.02576	123.864	4.2961e-20
ENSG00000114904	NEK4	protein_coding	Protein kinase domain	NIMA related kinase 4	NEVER IN MITOSIS GENE A-RELATED KINASE 4; NEK4;;NIMA-RELATED KINASE 4; NRK2;;SERINE/THREONINE PROTEIN KINASE 2; STK2	-0.565278	5.65635	123.748	4.41992e-20
ENSG00000115525	ST3GAL5	protein_coding	Glycosyl transferase family 29	ST3 beta-galactoside alpha-2,3-sialyltransferase 5	ST3 BETA-GALACTOSIDE ALPHA-2,3-SIALYLTRANSFERASE 5; ST3GAL5;;SIALYLTRANSFERASE 9; SIAT9;;CMP-NeuAc:LACTOSYLCERAMIDE ALPHA-2,3-SIALYLTRANSFERASE;;ALPHA-2,3-SIALYLTRANSFERASE V; ST3GALV;;GM3 SYNTHASE;;SATI	0.931868	3.43292	123.676	4.49838e-20
ENSG00000049769	PPP1R3F	protein_coding		protein phosphatase 1 regulatory subunit 3F		1.91135	0.8274	123.676	4.49866e-20
ENSG00000234741	GAS5	processed_transcript				-0.75211	8.07385	123.67	4.50572e-20
ENSG00000114956	DGUOK	protein_coding	Deoxynucleoside kinase	deoxyguanosine kinase	DEOXYGUANOSINE KINASE; DGUOK;;DEOXYGUANOSINE KINASE, MITOCHONDRIAL; DGK	-0.611931	5.34356	123.66	4.516e-20
ENSG00000235109	ZSCAN31	protein_coding	SCAN domain	zinc finger and SCAN domain containing 31	ZINC FINGER PROTEIN 323; ZNF323	1.08899	2.44945	123.645	4.53284e-20
ENSG00000085644	ZNF213	protein_coding		zinc finger protein 213	ZINC FINGER PROTEIN 213; ZNF213;;CR53	0.895062	4.18619	123.627	4.55289e-20
ENSG00000103005	USB1	protein_coding	U6 snRNA phosphodiesterase Usb1	U6 snRNA biogenesis phosphodiesterase 1		-0.524802	6.26387	123.611	4.57082e-20
ENSG00000171860	C3AR1	protein_coding	G protein-coupled receptor, rhodopsin-like	complement C3a receptor 1	COMPLEMENT COMPONENT 3a RECEPTOR 1; C3AR1;;C3AR	-1.11888	5.67935	123.352	4.87138e-20
ENSG00000188229	TUBB4B	protein_coding	Tubulin	tubulin beta 4B class IVb	TUBULIN, BETA-4B; TUBB4B;;TUBULIN, BETA-2C; TUBB2C;;TUBULIN, BETA-2;;TUBULIN, BETA, CLASS IVB	-0.858746	8.46534	123.326	4.90331e-20
ENSG00000179010	MRFAP1	protein_coding	MORF4 family-associated protein 1	Morf4 family associated protein 1	MORF4 FAMILY-ASSOCIATED PROTEIN 1; MRFAP1;;PROTEIN ASSOCIATED WITH MRG, 14-KD; PAM14;;PGR1	0.428368	8.43535	123.292	4.9437e-20
ENSG00000187609	EXD3	protein_coding		exonuclease 3'-5' domain containing 3		1.44793	2.82454	123.225	5.02636e-20
ENSG00000089041	P2RX7	protein_coding	P2X purinoreceptor	purinergic receptor P2X 7	PURINERGIC RECEPTOR P2X, LIGAND-GATED ION CHANNEL, 7; P2RX7;;PURINOCEPTOR P2X7; P2X7	-4.97434	1.069	124.48	5.10346e-20
ENSG00000178035	IMPDH2	protein_coding	CBS domain	inosine monophosphate dehydrogenase 2	IMP DEHYDROGENASE 2; IMPDH2;;INOSINE-5-PRIME-MONOPHOSPHATE DEHYDROGENASE, TYPE II; IMPD2; IMPDHIIIMPDH2 ENZYME ACTIVITY, VARIATION IN, INCLUDED	-0.58655	8.54713	123.065	5.2288e-20
ENSG00000143126	CELSR2	protein_coding	EGF-type aspartate/asparagine hydroxylation site	cadherin EGF LAG seven-pass G-type receptor 2	CADHERIN EGF LAG SEVEN-PASS G-TYPE RECEPTOR 2; CELSR2;;EPIDERMAL GROWTH FACTOR-LIKE 2; EGFL2;;MULTIPLE EPIDERMAL GROWTH FACTOR-LIKE DOMAINS 3; MEGF3	1.02769	4.4991	123.046	5.25293e-20
ENSG00000152582	SPEF2	protein_coding	Calponin homology domain	sperm flagellar 2	KPL2 GENE;;KPL2;;KIAA1770;;FLJ23577	-2.06567	2.47995	122.964	5.35995e-20
ENSG00000065675	PRKCQ	protein_coding	C2 domain	protein kinase C theta	PROTEIN KINASE C, THETA; PRKCQ	-2.17474	2.15454	122.915	5.4252e-20
ENSG00000105472	CLEC11A	protein_coding	C-type lectin	C-type lectin domain family 11 member A	C-TYPE LECTIN DOMAIN FAMILY 11, MEMBER A; CLEC11A;;STEM CELL GROWTH FACTOR; SCGF;;LYMPHOCYTIC SECRETED LONG FORM OF C-TYPE LECTIN; LSLCL;;LECTIN, C-TYPE, LYMPHOCYTE-SECRETED LONG FORM	-6.23552	1.40476	132.326	5.44398e-20
ENSG00000126091	ST3GAL3	protein_coding		ST3 beta-galactoside alpha-2,3-sialyltransferase 3	ST3 BETA-GALACTOSIDE ALPHA-2,3-SIALYLTRANSFERASE 3; ST3GAL3;;SIALYLTRANSFERASE 6; SIAT6;;N-ACETYLLACTOSAMINIDE ALPHA-2,3-SIALYLTRANSFERASE;;ALPHA-2,3-SIALYLTRANSFERASE II; ST3GALII;;ST3N	-1.10959	4.47889	122.859	5.50043e-20
ENSG00000150995	ITPR1	protein_coding	Inositol 1,4,5-trisphosphate-binding protein receptor	inositol 1,4,5-trisphosphate receptor type 1		-0.601463	6.64935	122.834	5.53413e-20
ENSG00000119328	FAM206A	protein_coding	Glycine cleavage system H-protein	family with sequence similarity 206 member A		-0.804822	3.995	122.778	5.61094e-20
ENSG00000102898	NUTF2	protein_coding	Nuclear transport factor 2	nuclear transport factor 2	NUCLEAR TRANSPORT FACTOR 2;;NTF2;;PLACENTAL PROTEIN 15; PP15	-0.629338	6.84304	122.767	5.62622e-20
ENSG00000197956	S100A6	protein_coding	S100/Calbindin-D9k, conserved site	S100 calcium binding protein A6	S100 CALCIUM-BINDING PROTEIN A6; S100A6;;CALCYCLIN; CACY	-0.876531	4.99107	122.693	5.73012e-20
ENSG00000188157	AGRN	protein_coding	SEA domain	agrin		1.21922	6.82303	123.539	5.7875e-20
ENSG00000104918	RETN	protein_coding	Resistin	resistin	RESISTIN; RETN;;RSTN;;FOUND IN INFLAMMATORY ZONE 3; FIZZ3	-2.15219	2.95935	123.288	5.93232e-20
ENSG00000180066	C10orf91	lincRNA				1.28602	2.63014	122.51	5.99503e-20
ENSG00000188897	CTD-3088G3.8	protein_coding		vitellogenin		2.87655	-0.582717	128.269	6.03752e-20
ENSG00000281103	TRG-AS1	antisense				-2.15041	2.43257	122.412	6.14145e-20
ENSG00000168936	TMEM129	protein_coding	Putative transmembrane protein precursor	transmembrane protein 129	TRANSMEMBRANE PROTEIN 129; TMEM129	1.05739	5.46769	122.355	6.22944e-20
ENSG00000134899	ERCC5	protein_coding	XPG/Rad2 endonuclease, eukaryotes	ERCC excision repair 5, endonuclease	EXCISION REPAIR, COMPLEMENTING DEFECTIVE, IN CHINESE HAMSTER, 5;ERCC5;;ERCM2;;UV DAMAGE, EXCISION REPAIR OF, UV-135; UVDR;;RAD2, YEAST, HOMOLOG OF;;XERODERMA PIGMENTOSUM, GROUP G CORRECTING PROTEIN; XPGC;;XPG GENE; XPG	-0.573616	4.54059	122.31	6.29841e-20
ENSG00000163154	TNFAIP8L2	protein_coding	Protein of unknown function DUF758	TNF alpha induced protein 8 like 2	TUMOR NECROSIS FACTOR-ALPHA-INDUCED PROTEIN 8-LIKE 2; TNFAIP8L2;;TNFAIP8-LIKE 2; TIPE2	0.689943	5.1902	122.292	6.32758e-20
ENSG00000154265	ABCA5	protein_coding	ABC transporter-like	ATP binding cassette subfamily A member 5	ATP-BINDING CASSETTE, SUBFAMILY A, MEMBER 5; ABCA5;;KIAA1888	2.39881	0.929977	123.535	6.41523e-20
ENSG00000197498	RPF2	protein_coding		ribosome production factor 2 homolog		-1.0039	5.243	122.189	6.49022e-20
ENSG00000185164	NOMO2	protein_coding	Carboxypeptidase-like, regulatory domain	NODAL modulator 2	NODAL MODULATOR 2; NOMO2;;PM5, CENTROMERIC COPY	0.513667	5.28417	122.098	6.63823e-20
ENSG00000162613	FUBP1	protein_coding	K Homology domain	far upstream element binding protein 1		-0.456119	7.24512	122.007	6.788e-20
ENSG00000105486	LIG1	protein_coding	DNA ligase, ATP-dependent	DNA ligase 1	LIGASE I, DNA, ATP-DEPENDENT; LIG1;;DNA LIGASE I	-1.18381	6.60333	121.886	7.33697e-20
ENSG00000155096	AZIN1	protein_coding	Ornithine/DAP/Arg decarboxylase	antizyme inhibitor 1		-0.635186	8.53841	121.667	7.38566e-20
ENSG00000175727	MLXIP	protein_coding	Myc-type, basic helix-loop-helix (bHLH) domain	MLX interacting protein	MLX-INTERACTING PROTEIN; MLXIP;;MONDO FAMILY, MEMBER A; MONDOA;;KIAA0867	0.637226	7.04798	121.635	7.44374e-20
ENSG00000099864	PALM	protein_coding	Paralemmin	paralemmin	PARALEMMIN; PALM;;KIAA0270	-1.46335	3.88118	121.558	7.58801e-20
ENSG00000136450	SRSF1	protein_coding	RNA recognition motif domain	serine and arginine rich splicing factor 1	SPLICING FACTOR, SERINE/ARGININE-RICH, 1; SRSF1;;SERINE/ARGININE-RICH SPLICING FACTOR 1;;SPLICING FACTOR, ARGININE/SERINE-RICH, 1; SFRS1;;ALTERNATIVE SPLICING FACTOR; ASF;;SPLICING FACTOR 2; SF2;;SPLICING FACTOR, ARGININE/SERINE-RICH, 30-KD, A; SRp30a	-0.601753	8.17606	121.507	7.68387e-20
ENSG00000183943	PRKX	protein_coding	Protein kinase domain	protein kinase, X-linked	PROTEIN KINASE, X-LINKED; PRKX;;PROTEIN KINASE PKX1; PKX1	0.448185	5.87647	121.488	7.72055e-20
ENSG00000204272	LINC01420	protein_coding				-0.787969	3.66314	121.475	7.74452e-20
ENSG00000124155	PIGT	protein_coding	GPI transamidase component PIG-T	phosphatidylinositol glycan anchor biosynthesis class T	PHOSPHATIDYLINOSITOL GLYCAN ANCHOR BIOSYNTHESIS CLASS T PROTEIN; PIGT;;NEURONAL DEVELOPMENT-ASSOCIATED PROTEIN; NDAP	-0.829708	7.10309	121.455	7.78386e-20
ENSG00000265808	SEC22B	protein_coding	Synaptobrevin	SEC22 homolog B, vesicle trafficking protein (gene/pseudogene)	SECRETION DEFICIENT 22, S. CEREVISIAE, HOMOLOG-LIKE 1; SEC22L1;;SEC22B	-0.535616	6.28479	121.348	7.9921e-20
ENSG00000115935	WIPF1	protein_coding	WH2 domain	WAS/WASL interacting protein family member 1	WAS/WASL-INTERACTING PROTEIN FAMILY, MEMBER 1; WIPF1;;WISKOTT-ALDRICH SYNDROME PROTEIN-INTERACTING PROTEIN; WASPIP;;WASP-INTERACTING PROTEIN; WIP	0.416495	7.92494	121.235	8.22026e-20
ENSG00000103485	QPRT	protein_coding	Quinolinate phosphoribosyl transferase, C-terminal	leukosialin	QUINOLINATE PHOSPHORIBOSYLTRANSFERASE; QPRT;;QPRTase	-1.47632	4.5419	121.232	8.22623e-20
ENSG00000213445	SIPA1	protein_coding	Rap GTPase activating protein domain	signal-induced proliferation-associated 1	SIGNAL-INDUCED PROLIFERATION-ASSOCIATED GENE 1; SIPA1;;SPA1	1.02033	7.54122	121.206	8.29128e-20
ENSG00000171045	TSNARE1	protein_coding	Target SNARE coiled-coil homology domain	t-SNARE domain containing 1		0.992033	4.98751	121.18	8.33409e-20
ENSG00000139505	MTMR6	protein_coding	Protein-tyrosine phosphatase, catalytic	myotubularin related protein 6	MYOTUBULARIN-RELATED PROTEIN 6; MTMR6	-0.813077	6.59962	121.134	8.42921e-20
ENSG00000107882	SUFU	protein_coding	Suppressor of fused	SUFU negative regulator of hedgehog signaling	SUPPRESSOR OF FUSED, DROSOPHILA, HOMOLOG OF; SUFU;;SUFUHSUFUXL, INCLUDED	0.556193	5.49525	121.079	8.5456e-20
ENSG00000232442	CTD-3184A7.4	antisense				1.68178	0.75744	120.944	8.83537e-20
ENSG00000163513	TGFBR2	protein_coding	Ser/Thr protein kinase, TGFB receptor	transforming growth factor beta receptor 2	TRANSFORMING GROWTH FACTOR-BETA RECEPTOR, TYPE II; TGFBR2	0.634049	7.87045	120.936	8.85317e-20
ENSG00000110237	ARHGEF17	protein_coding	Dbl homology (DH) domain	Rho guanine nucleotide exchange factor 17	RHO GUANINE NUCLEOTIDE EXCHANGE FACTOR 17; ARHGEF17;;RHOGEF17;;RHO-SPECIFIC GUANINE NUCLEOTIDE EXCHANGE FACTOR, 164-KD; p164RHOGEF;;TUMOR ENDOTHELIAL MARKER 4; TEM4;;KIAA0337	1.07232	4.34434	120.935	8.85534e-20
ENSG00000089692	LAG3	protein_coding	Immunoglobulin subtype	lymphocyte activating 3	LYMPHOCYTE ACTIVATION GENE 3; LAG3;;CD223 ANTIGEN; CD223	-4.1387	-0.191088	123.542	8.91749e-20
ENSG00000059378	PARP12	protein_coding	Zinc finger, CCCH-type	poly(ADP-ribose) polymerase family member 12	POLY(ADP-RIBOSE) POLYMERASE FAMILY, MEMBER 12; PARP12;;ZC3HDC1;;FLJ22693	-0.888	2.84977	120.877	8.98376e-20
ENSG00000282933	RHOXF1P3	unprocessed_pseudogene				-3.36224	1.42023	120.812	9.13036e-20
ENSG00000139517	LNX2	protein_coding	PDZ domain	ligand of numb-protein X 2	LIGAND OF NUMB PROTEIN X2; LNX2;;PDZ DOMAIN-CONTAINING RING FINGER PROTEIN 1; PDZRN1	-0.67507	4.92814	120.724	9.33419e-20
ENSG00000105887	MTPN	protein_coding	Ankyrin repeat	myotrophin	MYOTROPHIN; MTPN;;V-1	-0.587781	8.92384	120.645	9.5177e-20
ENSG00000180357	ZNF609	protein_coding		zinc finger protein 609		0.460097	7.08432	120.598	9.63069e-20
ENSG00000214193	SH3D21	protein_coding	SH3 domain	SH3 domain containing 21		1.61485	2.00565	120.596	9.6345e-20
ENSG00000256043	CTSO	protein_coding	Cysteine peptidase, cysteine active site	cathepsin O	CATHEPSIN O; CTSO	2.42588	0.50722	120.524	9.80945e-20
ENSG00000167566	NCKAP5L	protein_coding	Nck-associated protein 5-like	NCK associated protein 5 like	NCK-ASSOCIATED PROTEIN 5-LIKE; NCKAP5L;;NCKAP5-LIKE;;KIAA1602	0.861196	4.94625	120.352	1.02379e-19
ENSG00000173559	NABP1	protein_coding		nucleic acid binding protein 1	OLIGONUCLEOTIDE/OLIGOSACCHARIDE-BINDING FOLD-CONTAINING PROTEIN 2A;OBFC2A;;SINGLE-STRANDED DNA-BINDING PROTEIN 2; SSB2	0.84937	4.71762	120.203	1.06254e-19
ENSG00000106701	FSD1L	protein_coding	B-box, C-terminal	fibronectin type III and SPRY domain containing 1 like	FSD1 N-TERMINUS-LIKE PROTEIN; FSD1NL;;FSD1-LIKE PROTEIN; FSD1L;;MID1-RELATED PROTEIN 1; MIR1;;COILED-COIL DOMAIN-CONTAINING PROTEIN 10; CCDC10	-2.08434	2.35719	120.203	1.06261e-19
ENSG00000165029	ABCA1	protein_coding	ABC transporter-like	ATP binding cassette subfamily A member 1	ATP-BINDING CASSETTE, SUBFAMILY A, MEMBER 1; ABCA1;;ATP-BINDING CASSETTE 1; ABC1;;ATP-BINDING CASSETTE TRANSPORTER 1;;ABC TRANSPORTER 1;;CHOLESTEROL EFFLUX REGULATORY PROTEIN; CERPCORONARY HEART DISEASE IN FAMILIAL HYPERCHOLESTEROLEMIA, PROTECTIONAG /.../ INCLUDED;;HIGH DENSITY LIPOPROTEIN CHOLESTEROL LEVEL QUANTITATIVE TRAIT LOCUS13, INCLUDED; HDLCQ13, INCLUDED	2.09526	2.12415	119.968	1.1267e-19
ENSG00000150456	EEF1AKMT1	protein_coding	DNA methylase, N-6 adenine-specific, conserved site	eukaryotic translation elongation factor 1 alpha lysine methyltransferase 1		-1.38327	2.96317	119.951	1.13157e-19
ENSG00000070214	SLC44A1	protein_coding	Choline transporter-like	solute carrier family 44 member 1	SOLUTE CARRIER FAMILY 44, MEMBER 1; SLC44A1;;CHOLINE TRANSPORTER-LIKE PROTEIN 1; CTL1;;CDW92	-0.748124	6.48995	119.933	1.13673e-19
ENSG00000143479	DYRK3	protein_coding	Protein kinase domain	dual specificity tyrosine phosphorylation regulated kinase 3	DUAL-SPECIFICITY TYROSINE PHOSPHORYLATION-REGULATED KINASE 3; DYRK3	-1.93252	2.3754	119.79	1.17783e-19
ENSG00000035403	VCL	protein_coding	Vinculin/alpha-catenin	vinculin	VINCULIN; VCLMETAVINCULIN, INCLUDED	-0.490104	7.98477	119.753	1.18878e-19
ENSG00000188211	NCR3LG1	protein_coding	Gamma-retroviral matrix protein	natural killer cell cytotoxicity receptor 3 ligand 1	B7 HOMOLOG 6;;B7H6	-1.59673	3.8507	119.749	1.1901e-19
ENSG00000168096	ANKS3	protein_coding	Sterile alpha motif domain	ankyrin repeat and sterile alpha motif domain containing 3		1.22892	2.40771	119.723	1.19779e-19
ENSG00000239911	PRKAG2-AS1	antisense				1.17517	2.12641	119.711	1.20138e-19
ENSG00000161647	MPP3	protein_coding	SH3 domain	membrane palmitoylated protein 3	MEMBRANE PROTEIN, PALMITOYLATED 3; MPP3;;DISCS LARGE, DROSOPHILA, HOMOLOG OF, 3, FORMERLY; DLG3, FORMERLY	2.70328	-0.376834	119.703	1.20397e-19
ENSG00000183431	SF3A3	protein_coding	Zinc finger, C2H2-type matrin	splicing factor 3a subunit 3	SPLICING FACTOR 3A, SUBUNIT 3; SF3A3;;SF3A, 60-KD SUBUNIT; SF3A60;;SPLICEOSOME-ASSOCIATED PROTEIN, 61-KD; SAP61;;PRP9, S. CEREVISIAE, HOMOLOG OF; PRP9	-0.490011	7.411	119.692	1.20707e-19
ENSG00000162607	USP1	protein_coding	Peptidase C19, ubiquitin carboxyl-terminal hydrolase	ubiquitin specific peptidase 1	UBIQUITIN-SPECIFIC PROTEASE 1; USP1	-0.740032	7.48289	119.633	1.22501e-19
ENSG00000147416	ATP6V1B2	protein_coding	ATPase, F1/V1/A1 complex, alpha/beta subunit, nucleotide-binding domain	ATPase H+ transporting V1 subunit B2	ATPase, H+ TRANSPORTING, LYSOSOMAL, 56/58-KD, V1 SUBUNIT B, ISOFORM2; ATP6V1B2;;ATP6B2;;VACUOLAR PROTON PUMP B ISOFORM 2	0.668696	8.49	119.624	1.22794e-19
ENSG00000243449	C4orf48	protein_coding	Neuropeptide-like protein	chromosome 4 open reading frame 48	CHROMOSOME 4 OPEN READING FRAME 48; C4ORF48	1.16583	4.94436	119.602	1.23456e-19
ENSG00000103489	XYLT1	protein_coding	Glycosyl transferase, family 14	xylosyltransferase 1	XYLOSYLTRANSFERASE 1; XYLT1;;XT1;;UDP-D-XYLOSE:PROTEOGLYCAN CORE PROTEIN BETA-D-XYLOSYLTRANSFERASE 1	-2.11255	4.1764	120.141	1.24581e-19
ENSG00000204860	FAM201A	antisense				-2.76061	1.2791	119.555	1.24936e-19
ENSG00000116221	MRPL37	protein_coding	Ribosomal protein L37/S30	mitochondrial ribosomal protein L37	MITOCHONDRIAL RIBOSOMAL PROTEIN L37; MRPL37	-0.608114	6.96829	119.526	1.25816e-19
ENSG00000155304	HSPA13	protein_coding	Heat shock protein 70 family	heat shock protein family A (Hsp70) member 13	HEAT SHOCK 70-KD PROTEIN 13; HSPA13;;STRESS 70 PROTEIN CHAPERONE, MICROSOME-ASSOCIATED, 60-KD; STCH	-0.872037	6.546	119.514	1.26212e-19
ENSG00000234719	NPIPB2	protein_coding	Nuclear pore complex interacting protein			1.23666	4.18317	119.499	1.26672e-19
ENSG00000070950	RAD18	protein_coding		RAD18, E3 ubiquitin protein ligase	RAD18, S. CEREVISIAE, HOMOLOG OF; RAD18	-0.773891	5.33608	119.487	1.27075e-19
ENSG00000181274	FRAT2	protein_coding	Glycogen synthase kinase-3 binding protein	frequently rearranged in advanced T-cell lymphomas 2	FREQUENTLY REARRANGED IN ADVANCED T-CELL LYMPHOMAS 2; FRAT2	0.65575	6.64147	119.465	1.27777e-19
ENSG00000143942	CHAC2	protein_coding	ChaC-like protein	ChaC cation transport regulator homolog 2		-1.76853	3.13859	119.401	1.29839e-19
ENSG00000180198	RCC1	protein_coding	Regulator of chromosome condensation, RCC1	regulator of chromosome condensation 1	REGULATOR OF CHROMOSOME CONDENSATION 1; RCC1;;CHROMOSOME CONDENSATION 1; CHC1	-0.750532	7.18422	119.278	1.3388e-19
ENSG00000136986	DERL1	protein_coding	Derlin	derlin 1	DER1-LIKE DOMAIN FAMILY, MEMBER 1; DERL1;;DEGRADATION IN ENDOPLASMIC RETICULUM 1, YEAST, HOMOLOG OF; DER1;;DERLIN 1	-0.397751	6.46613	119.252	1.34774e-19
ENSG00000172663	TMEM134	protein_coding	Protein of unknown function DUF872, transmembrane	transmembrane protein 134		1.06386	3.35839	119.094	1.40181e-19
ENSG00000157212	PAXIP1	protein_coding	BRCT domain	PAX interacting protein 1	PAX TRANSCRIPTION ACTIVATION DOMAIN-INTERACTING PROTEIN 1; PAXIP1;;PAXIP1L;;PAX TRANSACTIVATION DOMAIN-INTERACTING PROTEIN; PTIP	-0.533407	5.83433	119.003	1.43436e-19
ENSG00000186416	NKRF	protein_coding	G-patch domain	NFKB repressing factor	NFKB-REPRESSING FACTOR; NKRF;;NRF;;NUCLEAR FACTOR KAPPA-B-REPRESSING FACTOR;;ITBA4	-0.753435	5.41994	118.845	1.49225e-19
ENSG00000141968	VAV1	protein_coding	Dbl homology (DH) domain	vav guanine nucleotide exchange factor 1	VAV1 ONCOGENE; VAV1;;ONCOGENE VAV;;ONCOGENE VAV1	0.572319	7.4278	118.826	1.4993e-19
ENSG00000158467	AHCYL2	protein_coding	Adenosylhomocysteinase	adenosylhomocysteinase like 2	ADENOSYLHOMOCYSTEINASE-LIKE 2; AHCYL2;;S-ADENOSYL-L-HOMOCYSTEINE HYDROLASE 3;;INOSITOL 1,4,5-TRISPHOSPHATE RECEPTOR 1-BINDING PROTEIN RELEASED WITHINOSITOL 1,4,5-TRISPHOSPHATE 2; IRBIT2;;ITPR1-BINDING PROTEIN RELEASED WITH IP3 2;;IRBIT, LONG;;KIAA0828	0.71625	5.00604	118.796	1.51056e-19
ENSG00000105289	TJP3	protein_coding	SH3 domain	tight junction protein 3	TIGHT JUNCTION PROTEIN 3; TJP3;;ZONA OCCLUDENS 3; ZO3	1.80492	0.916927	118.731	1.53537e-19
ENSG00000106443	PHF14	protein_coding		PHD finger protein 14		-0.63279	6.15077	118.717	1.54087e-19
ENSG00000239467	AC007405.6	lincRNA				2.19264	0.215445	118.677	1.55645e-19
ENSG00000160447	PKN3	protein_coding	C2 domain	protein kinase N3	PROTEIN KINASE N3; PKN3;;PKN-BETA	-1.35399	3.89518	118.659	1.56344e-19
ENSG00000171051	FPR1	protein_coding	G protein-coupled receptor, rhodopsin-like	formyl peptide receptor 1	FORMYL PEPTIDE RECEPTOR 1; FPR1;;FMLP RECEPTOR;;N-FORMYLPEPTIDE RECEPTOR	-2.48408	2.73719	119.614	1.58533e-19
ENSG00000135372	NAT10	protein_coding	GNAT domain	N-acetyltransferase 10	N-ACETYLTRANSFERASE 10; NAT10;;N-ACETYLTRANSFERASE-LIKE PROTEIN; ALP;;KRE33, YEAST, HOMOLOG OF;;RIBOSOMAL RNA CYTIDINE ACETYLTRANSFERASE 1; RRA1;;KIAA1709	-0.628229	7.87492	118.548	1.60767e-19
ENSG00000137054	POLR1E	protein_coding	RNA polymerase I associated factor, A49-like	RNA polymerase I subunit E		-0.779331	5.51358	118.466	1.64112e-19
ENSG00000163291	PAQR3	protein_coding	AdipoR/Haemolysin-III-related	progestin and adipoQ receptor family member 3	PROGESTIN AND ADIPOQ RECEPTOR FAMILY, MEMBER 3; PAQR3;;RAF KINASE TRAPPING TO GOLGI; RKTG	-0.770575	5.80822	118.434	1.65459e-19
ENSG00000159063	ALG8	protein_coding	Glycosyl transferase, ALG6/ALG8	ALG8, alpha-1,3-glucosyltransferase	ALG8, S. CEREVISIAE, HOMOLOG OF; ALG8;;DOLICHYL-P-GLUCOSE:Glc-1-Man-9-GlcNAc-2-PP-DOLICHYL-ALPHA-3-GLUCOSYLTRANSFERASE	-0.720675	5.31443	118.386	1.67455e-19
ENSG00000153487	ING1	protein_coding	Zinc finger, PHD-type	inhibitor of growth family member 1	INHIBITOR OF GROWTH 1; ING1;;p33ING1	-0.537516	5.16644	118.324	1.70096e-19
ENSG00000113916	BCL6	protein_coding	BTB/POZ domain	B-cell CLL/lymphoma 6	B-CELL LYMPHOMA 6; BCL6;;ZINC FINGER PROTEIN 51; ZNF51;;LYMPHOMA-ASSOCIATED ZINC FINGER GENE ON CHROMOSOME 3; LAZ3BCL6/H4FM FUSION GENE, INCLUDED;;BCL6/IKAROS FUSION GENE, INCLUDED;;BCL6/LCP1 FUSION GENE, INCLUDED;;BLC6/IL21R FUSION GENE, INCLUDED	1.2751	3.57122	118.319	1.70278e-19
ENSG00000162747	FCGR3B	protein_coding	Immunoglobulin subtype	Fc fragment of IgG receptor IIIb	Fc FRAGMENT OF IgG, LOW AFFINITY IIIb, RECEPTOR FOR; FCGR3B;;IMMUNOGLOBULIN G Fc RECEPTOR III-1;;FCRIII-1;;CD16BNEUTROPHIL ANTIGEN NA, INCLUDED;;NEUTROPHIL-SPECIFIC ANTIGEN NA1, INCLUDED;;NEUTROPHIL-SPECIFIC ANTIGEN NA2, INCLUDED;;NEUTROPHIL-SPECIFI /.../GEN NC1, INCLUDED	-3.41329	-0.750663	120.826	1.71422e-19
ENSG00000131653	TRAF7	protein_coding		TNF receptor associated factor 7	TNF RECEPTOR-ASSOCIATED FACTOR 7; TRAF7;;RING FINGER AND WD REPEAT DOMAINS-CONTAINING PROTEIN 1; RFWD1	0.792804	7.30792	118.272	1.72307e-19
ENSG00000144161	ZC3H8	protein_coding	Zinc finger, CCCH-type	zinc finger CCCH-type containing 8		-0.960431	3.72906	118.113	1.79351e-19
ENSG00000279520	RP11-20I23.2	TEC				1.81352	0.570944	118.111	1.79449e-19
ENSG00000133056	PIK3C2B	protein_coding	C2 domain	phosphatidylinositol-4-phosphate 3-kinase catalytic subunit type 2 beta	PHOSPHATIDYLINOSITOL 3-KINASE, CLASS 2, BETA; PIK3C2B	0.735741	5.02892	118.106	1.79671e-19
ENSG00000010295	IFFO1	protein_coding		intermediate filament family orphan 1	HOM-TES-103 GENE	0.948169	5.37703	117.951	1.8683e-19
ENSG00000076248	UNG	protein_coding	Uracil-DNA glycosylase	uracil DNA glycosylase	URACIL-DNA GLYCOSYLASE; UNG;;DNA GLYCOSYLASE, URACIL; DGUURACIL-DNA GLYCOSYLASE, MITOCHONDRIAL ISOFORM, INCLUDED; UDG1M, INCLUDED;;UNG1, INCLUDED;;UDG1, INCLUDED;;URACIL-DNA GLYCOSYLASE, NUCLEAR ISOFORM, INCLUDED; UDG1N, INCLUDED;;UNG2, INCLUDED;;UD /.../NCLUDED	-1.10785	6.77125	117.759	1.96061e-19
ENSG00000140391	TSPAN3	protein_coding	Tetraspanin	tetraspanin 3	TETRASPANIN 3; TSPAN3	-0.416519	6.41381	117.723	1.97839e-19
ENSG00000167716	WDR81	protein_coding		WD repeat domain 81	WD REPEAT-CONTAINING PROTEIN 81; WDR81;;SORF2, C. ELEGANS, HOMOLOG OF; SORF2	0.864463	6.10005	117.723	1.9784e-19
ENSG00000006740	ARHGAP44	protein_coding	Rho GTPase-activating protein domain	Rho GTPase activating protein 44		1.52063	1.72663	117.58	2.0511e-19
ENSG00000112208	BAG2	protein_coding	BAG domain	BCL2 associated athanogene 2	BCL2-ASSOCIATED ATHANOGENE 2; BAG2	-0.920718	5.14007	117.579	2.05154e-19
ENSG00000226321	CROCC2	protein_coding				2.19546	0.472957	117.552	2.06575e-19
ENSG00000159842	ABR	protein_coding	C2 domain	active BCR-related	ACTIVE BCR-RELATED GENE; ABR	0.657501	7.0235	117.429	2.13091e-19
ENSG00000118200	CAMSAP2	protein_coding	Calponin homology domain	calmodulin regulated spectrin associated protein family member 2	CALMODULIN-REGULATED SPECTRIN-ASSOCIATED PROTEIN 1-LIKE 1; CAMSAP1L1;;CAMSAP1-LIKE 1;;CAMSAP2;;KIAA1078	1.38229	3.4037	117.396	2.14863e-19
ENSG00000198380	GFPT1	protein_coding	Sugar isomerase (SIS)	glutamine--fructose-6-phosphate transaminase 1	GLUTAMINE:FRUCTOSE-6-PHOSPHATE AMIDOTRANSFERASE 1; GFPT1;;GFAT1;;GFATGFPT1L, INCLUDED	-0.768004	6.38141	117.392	2.15092e-19
ENSG00000100567	PSMA3	protein_coding	Proteasome alpha-subunit, N-terminal domain	proteasome subunit alpha 3	PROTEASOME SUBUNIT, ALPHA-TYPE, 3; PSMA3;;HC8;;PSC3	-0.88929	6.02386	117.315	2.19278e-19
ENSG00000168826	ZBTB49	protein_coding	BTB/POZ domain	zinc finger and BTB domain containing 49	ZINC FINGER- AND BTB DOMAIN-CONTAINING PROTEIN 49; ZBTB49;;ZINC FINGER PROTEIN 509; ZNF509	0.803096	2.92369	117.309	2.19599e-19
ENSG00000175806	MSRA	protein_coding	Peptide methionine sulphoxide reductase MsrA	methionine sulfoxide reductase A	PEPTIDE METHIONINE SULFOXIDE REDUCTASE; MSRA	0.601137	5.65731	117.235	2.23779e-19
ENSG00000061938	TNK2	protein_coding	UBA-like	tyrosine kinase non receptor 2		1.0179	5.9826	117.153	2.28466e-19
ENSG00000136854	STXBP1	protein_coding	Sec1-like protein	syntaxin binding protein 1	SYNTAXIN-BINDING PROTEIN 1; STXBP1;;UNC18, C. ELEGANS, HOMOLOG OF, 1;;MUNC18-1	-0.713961	5.26469	117.151	2.28556e-19
ENSG00000095139	ARCN1	protein_coding	Longin-like domain	archain 1	ARCHAIN 1; ARCN1;;COATOMER PROTEIN COMPLEX, SUBUNIT DELTA; COPD;;COP, DELTA	-0.423716	8.0424	116.955	2.40172e-19
ENSG00000006327	TNFRSF12A	protein_coding	Tumour necrosis factor receptor 12	TNF receptor superfamily member 12A	TUMOR NECROSIS FACTOR RECEPTOR SUPERFAMILY, MEMBER 12A; TNFRSF12A;;TYPE I TRANSMEMBRANE PROTEIN FN14; FN14;;TWEAK RECEPTOR; TWEAKR	1.05365	3.79315	116.873	2.45227e-19
ENSG00000160298	C21orf58	protein_coding	Domain of unknown function DUF4587	chromosome 21 open reading frame 58		-1.5535	3.50859	116.857	2.46189e-19
ENSG00000071127	WDR1	protein_coding	WD40 repeat	WD repeat domain 1	WD REPEAT-CONTAINING PROTEIN 1; WDR1;;ACTIN-INTERACTING PROTEIN 1; AIP1	0.485566	8.6598	116.807	2.49342e-19
ENSG00000124571	XPO5	protein_coding	Importin-beta, N-terminal domain	exportin 5	EXPORTIN 5; XPO5;;KIAA1291	-0.545285	7.10165	116.683	2.57288e-19
ENSG00000174840	PDE12	protein_coding	Endonuclease/exonuclease/phosphatase	phosphodiesterase 12	PHOSPHODIESTERASE 12; PDE12;;PDE, 2-PRIME	-0.56308	5.85716	116.675	2.5783e-19
ENSG00000105516	DBP	protein_coding	Basic-leucine zipper domain	D-box binding PAR bZIP transcription factor	D SITE OF ALBUMIN PROMOTER-BINDING PROTEIN; DBP;;DABP;;TRANSCRIPTION FACTOR DBP	0.98035	4.90935	116.654	2.5914e-19
ENSG00000169258	GPRIN1	protein_coding	G protein-regulated inducer of neurite outgrowth, C-terminal	G protein regulated inducer of neurite outgrowth 1	G PROTEIN-REGULATED INDUCER OF NEURITE OUTGROWTH 1; GPRIN1;;GRIN1;;KIAA1893	1.6387	1.41239	116.625	2.61053e-19
ENSG00000188827	SLX4	protein_coding	BTB/POZ domain	SLX4 structure-specific endonuclease subunit	SLX4, S. CEREVISIAE, HOMOLOG OF; SLX4;;STRUCTURE-SPECIFIC ENDONUCLEASE SUBUNIT SLX4;;BTB/POZ DOMAIN-CONTAINING PROTEIN 12; BTBD12;;MUS312, DROSOPHILA, HOMOLOG OF; MUS312;;KIAA1784;;KIAA1987	0.769835	4.3046	116.492	2.70016e-19
ENSG00000159388	BTG2	protein_coding	Anti-proliferative protein	BTG anti-proliferation factor 2	B-CELL TRANSLOCATION GENE 2; BTG2;;PHEOCHROMOCYTOMA CELL 3; PC3	1.27883	6.17326	117.401	2.71168e-19
ENSG00000069943	PIGB	protein_coding		phosphatidylinositol glycan anchor biosynthesis class B	PHOSPHATIDYLINOSITOL GLYCAN ANCHOR BIOSYNTHESIS CLASS B PROTEIN; PIGB	-0.822847	4.08881	116.376	2.78115e-19
ENSG00000165458	INPPL1	protein_coding		inositol polyphosphate phosphatase like 1	INOSITOL POLYPHOSPHATE PHOSPHATASE-LIKE 1; INPPL1;;SH2-CONTAINING INOSITOL PHOSPHATASE 2; SHIP2	0.794843	7.85251	116.336	2.80949e-19
ENSG00000153885	KCTD15	protein_coding	Potassium channel tetramerisation-type BTB domain	potassium channel tetramerization domain containing 15	POTASSIUM CHANNEL TETRAMERIZATION DOMAIN-CONTAINING PROTEIN 15; KCTD15	0.616329	5.89719	116.238	2.87985e-19
ENSG00000170876	TMEM43	protein_coding	Transmembrane protein 43 family	transmembrane protein 43	TRANSMEMBRANE PROTEIN 43; TMEM43;;LUMA	-0.375511	5.97183	116.235	2.88215e-19
ENSG00000177406	RP11-218M22.1	antisense				1.3155	1.55733	116.198	2.90914e-19
ENSG00000163945	UVSSA	protein_coding	Protein of unknown function DUF2043	UV stimulated scaffold protein A	UV-STIMULATED SCAFFOLD PROTEIN A; UVSSA;;KIAA1530	1.01866	3.68339	116.088	2.99134e-19
ENSG00000196878	LAMB3	protein_coding	Laminin EGF domain	microRNA 4260	LAMININ, BETA-3; LAMB3;;LAMININ B3;;LAMININ 5, BETA-3 SUBUNIT;;LAM5, BETA-3 SUBUNIT	-2.83304	-0.0299026	116.079	2.99867e-19
ENSG00000117174	ZNHIT6	protein_coding	Zinc finger, HIT-type	zinc finger HIT-type containing 6		-0.812164	5.49297	115.998	3.0607e-19
ENSG00000099785	MARCH2	protein_coding	Zinc finger, RING-CH-type	membrane associated ring-CH-type finger 2	MEMBRANE-ASSOCIATED RING-CH FINGER PROTEIN 2; MARCH2;;MARCH II	0.979252	3.62459	115.969	3.08307e-19
ENSG00000197147	LRRC8B	protein_coding	LRRC8, pannexin-like TM region	leucine rich repeat containing 8 family member B	LEUCINE-RICH REPEAT-CONTAINING PROTEIN 8B; LRRC8B;;T-CELL ACTIVATION LEUCINE REPEAT-RICH PROTEIN; TALRRP;;KIAA0231	-0.800772	5.00999	115.956	3.09354e-19
ENSG00000135916	ITM2C	protein_coding	BRICHOS domain	integral membrane protein 2C	INTEGRAL MEMBRANE PROTEIN 2C; ITM2C;;BRI3	-0.717172	8.76056	115.888	3.14747e-19
ENSG00000131584	ACAP3	protein_coding	Arf GTPase activating protein	ArfGAP with coiled-coil, ankyrin repeat and PH domains 3		1.00456	5.46575	115.76	3.25116e-19
ENSG00000106723	SPIN1	protein_coding	Spindlin/spermiogenesis-specific protein	spindlin 1	SPINDLIN 1; SPIN1;;SPINDLIN; SPIN	0.523627	6.18391	115.749	3.26043e-19
ENSG00000167703	SLC43A2	protein_coding	Major facilitator superfamily	solute carrier family 43 member 2	SOLUTE CARRIER FAMILY 43 (L-TYPE AMINO ACID TRANSPORTER), MEMBER 2;SLC43A2;;L-TYPE AMINO ACID TRANSPORTER 4; LAT4	0.941927	5.91837	115.749	3.26046e-19
ENSG00000181982	CCDC149	protein_coding	Coiled-coil domain-containing protein 149-A	coiled-coil domain containing 149		2.25585	-0.0958935	115.745	3.26371e-19
ENSG00000099958	DERL3	protein_coding	Derlin	derlin 3	DER1-LIKE DOMAIN FAMILY, MEMBER 3; DERL3;;DERLIN 3	-1.96433	3.82179	115.701	3.30086e-19
ENSG00000198911	SREBF2	protein_coding	Myc-type, basic helix-loop-helix (bHLH) domain	sterol regulatory element binding transcription factor 2	STEROL REGULATORY ELEMENT-BINDING TRANSCRIPTION FACTOR 2; SREBF2;;STEROL REGULATORY ELEMENT-BINDING PROTEIN 2; SREBP2	-0.727784	9.3575	115.556	3.42423e-19
ENSG00000125630	POLR1B	protein_coding	DNA-directed RNA polymerase, subunit 2, domain 6	RNA polymerase I subunit B	POLYMERASE I, RNA, SUBUNIT B; POLR1B;;RPA2;;RPA135;;RPO1-2	-0.842782	6.2941	115.547	3.4322e-19
ENSG00000007541	PIGQ	protein_coding		phosphatidylinositol glycan anchor biosynthesis class Q	PHOSPHATIDYLINOSITOL GLYCAN ANCHOR BIOSYNTHESIS CLASS Q PROTEIN; PIGQ	1.14745	4.11661	115.546	3.43339e-19
ENSG00000108691	CCL2	protein_coding	Chemokine interleukin-8-like domain	C-C motif chemokine ligand 2	CHEMOKINE, CC MOTIF, LIGAND 2; CCL2;;SMALL INDUCIBLE CYTOKINE A2; SCYA2;;MONOCYTE CHEMOTACTIC PROTEIN 1; MCP1;;MONOCYTE CHEMOTACTIC AND ACTIVATING FACTOR; MCAFCORONARY ARTERY DISEASE, MODIFIER OF, INCLUDED;;CORONARY ARTERY DISEASE, DEVELOPMENT OF, I /.../ INCLUDED	-1.43934	4.9083	116.479	3.45866e-19
ENSG00000102870	ZNF629	protein_coding	Zinc finger, C2H2	zinc finger protein 629		-0.771077	5.22184	115.452	3.51666e-19
ENSG00000005238	FAM214B	protein_coding	Domain of unknown function DUF4210	family with sequence similarity 214 member B		0.814639	4.43252	115.382	3.57918e-19
ENSG00000186184	POLR1D	protein_coding		RNA polymerase I subunit D	POLYMERASE I, RNA, SUBUNIT D; POLR1D;;RNA POLYMERASE A, 16-KD, MOUSE, HOMOLOG OF; RPA16;;RPAC2	-0.463574	7.69015	115.348	3.6105e-19
ENSG00000086544	ITPKC	protein_coding	Inositol polyphosphate kinase	inositol-trisphosphate 3-kinase C	INOSITOL 1,4,5-TRISPHOSPHATE 3-KINASE C; ITPKC	0.807823	3.863	115.232	3.71855e-19
ENSG00000156026	MCU	protein_coding	Coiled-coil domain containing protein 109, C-terminal	mitochondrial calcium uniporter	MITOCHONDRIAL CALCIUM UNIPORTER; MCU;;COILED-COIL DOMAIN-CONTAINING PROTEIN 109A; CCDC109A	-0.58025	5.72114	115.228	3.72284e-19
ENSG00000064419	TNPO3	protein_coding	Armadillo-like helical	transportin 3	TRANSPORTIN 3; TNPO3;;TRANSPORTIN-SR; TRNSR	-0.290641	7.56438	115.144	3.80325e-19
ENSG00000132952	USPL1	protein_coding	Ubiquitin specific protease domain	ubiquitin specific peptidase like 1		-0.794899	5.34566	115.076	3.86992e-19
ENSG00000137880	GCHFR	protein_coding	GTP cyclohydrolase I, feedback regulatory protein	GTP cyclohydrolase I feedback regulator	GTP CYCLOHYDROLASE I FEEDBACK REGULATORY PROTEIN; GCHFR;;GFRP	-0.878581	5.16204	114.988	3.95756e-19
ENSG00000138035	PNPT1	protein_coding	Exoribonuclease, phosphorolytic domain 1	polyribonucleotide nucleotidyltransferase 1	POLYRIBONUCLEOTIDE NUCLEOTIDYLTRANSFERASE 1; PNPT1;;OLD35;;PNPase	-1.00909	5.83017	114.955	3.99072e-19
ENSG00000071462	WBSCR22	protein_coding	Methyltransferase type 11	Williams-Beuren syndrome chromosome region 22	WILLIAMS-BEUREN SYNDROME CRITICAL REGION 22; WBSCR22;;METASTASIS-RELATED METHYLTRANSFERASE 1; MERM1	-0.684225	5.67858	114.95	3.99585e-19
ENSG00000134480	CCNH	protein_coding	Cyclin, N-terminal	cyclin H	CYCLIN H; CCNH;;CDK-ACTIVATING KINASE;;CYCLIN-DEPENDENT KINASE-ACTIVATING KINASE; CAK	-0.787268	4.25961	114.839	4.11069e-19
ENSG00000188997	KCTD21	protein_coding	BTB/POZ domain	potassium channel tetramerization domain containing 21		0.94705	2.97209	114.765	4.189e-19
ENSG00000110047	EHD1	protein_coding	EH domain	EH domain containing 1	EH DOMAIN-CONTAINING 1; EHD1	0.783678	7.99898	114.761	4.19353e-19
ENSG00000181544	FANCB	protein_coding	Fanconi anemia group B protein	Fanconi anemia complementation group B		-1.71352	2.95344	114.758	4.19711e-19
ENSG00000152402	GUCY1A2	protein_coding	Adenylyl cyclase class-3/4/guanylyl cyclase	guanylate cyclase 1 soluble subunit alpha 2	GUANYLATE CYCLASE 1, SOLUBLE, ALPHA-2; GUCY1A2;;GUC1A2;;GUANYLYL CYCLASE, SOLUBLE, ALPHA-2;;GUANYLYL CYCLASE, NITRIC OXIDE-SENSITIVE, ALPHA-2 SUBUNIT;;NITRIC OXIDE-SENSITIVE GUANYLYL CYCLASE, ALPHA-2 SUBUNIT;;NOGC, ALPHA-2 SUBUNIT	1.64765	1.50476	114.757	4.19773e-19
ENSG00000030066	NUP160	protein_coding		nucleoporin 160	NUCLEOPORIN, 160-KD; NUP160;;NUP120;;KIAA0197	-0.53158	7.56332	114.638	4.32713e-19
ENSG00000115107	STEAP3	protein_coding	Ferric reductase transmembrane component-like domain	STEAP3 metalloreductase	SIX-TRANSMEMBRANE EPITHELIAL ANTIGEN OF PROSTATE 3; STEAP3;;TUMOR SUPPRESSOR-ACTIVATED PATHWAY 6; TSAP6	-1.4148	5.20071	114.551	4.42441e-19
ENSG00000103942	HOMER2	protein_coding		homer scaffolding protein 2	HOMER, DROSOPHILA, HOMOLOG OF, 2; HOMER2HOMER2A, INCLUDED;;HOMER2B, INCLUDED	1.95222	0.409771	114.549	4.42623e-19
ENSG00000110841	PPFIBP1	protein_coding		PPFIA binding protein 1	PROTEIN-TYROSINE PHOSPHATASE, RECEPTOR-TYPE, F POLYPEPTIDE-INTERACTINGPROTEIN-BINDING PROTEIN 1; PPFIBP1;;PTPRF-INTERACTING PROTEIN-BINDING PROTEIN 1;;LIPRIN-BETA-1	-1.23654	3.39033	114.544	4.43278e-19
ENSG00000158470	B4GALT5	protein_coding	Beta-1,4-galactosyltransferase	beta-1,4-galactosyltransferase 5	UDP-GAL:BETA-GlcNAc BETA-1,4-GALACTOSYLTRANSFERASE, POLYPEPTIDE 5;B4GALT5;;BETA-1,4-GALACTOSYLTRANSFERASE 5	-0.574398	7.09872	114.494	4.48958e-19
ENSG00000090316	MAEA	protein_coding	LIS1 homology motif	macrophage erythroblast attacher	MACROPHAGE ERYTHROBLAST ATTACHER; MAEA;;ERYTHROBLAST MACROPHAGE PROTEIN; EMP	0.639097	7.06066	114.364	4.64081e-19
ENSG00000142892	PIGK	protein_coding	Peptidase C13, legumain	phosphatidylinositol glycan anchor biosynthesis class K	PHOSPHATIDYLINOSITOL GLYCAN ANCHOR BIOSYNTHESIS CLASS K PROTEIN; PIGK;;GPI8, YEAST, HOMOLOG OF; GPI8	-0.787437	5.5454	114.301	4.71686e-19
ENSG00000175130	MARCKSL1	protein_coding	Myristoylated alanine-rich C-kinase substrate MARCKS	MARCKS like 1	MARCKS-LIKE PROTEIN 1; MARCKSL1;;MLP;;MARCKS-RELATED PROTEIN; MRP;;MAC-MARCKS;;F52	0.881821	4.98679	114.151	4.90153e-19
ENSG00000131979	GCH1	protein_coding	GTP cyclohydrolase I	GTP cyclohydrolase 1	GTP CYCLOHYDROLASE I; GCH1	-1.37306	1.69556	114.148	4.90492e-19
ENSG00000148288	GBGT1	protein_coding	Glycosyl transferase, family 6	globoside alpha-1,3-N-acetylgalactosaminyltransferase 1	GLOBOSIDE ALPHA-1,3-N-ACETYLGALACTOSAMINYLTRANSFERASE; GBGT1;;FORSSMAN SYNTHETASE; FS	1.05844	3.81034	114.115	4.94633e-19
ENSG00000105866	SP4	protein_coding	Zinc finger, C2H2	Sp4 transcription factor	TRANSCRIPTION FACTOR Sp4; SP4;;HF1B	-0.801116	4.59339	113.999	5.09561e-19
ENSG00000070087	PFN2	protein_coding	Profilin1/2/3, vertebrate	profilin 2	PROFILIN 2; PFN2	2.27845	2.1519	113.974	5.12769e-19
ENSG00000017260	ATP2C1	protein_coding	P-type ATPase	ATPase secretory pathway Ca2+ transporting 1		-0.510149	6.95984	113.936	5.1778e-19
ENSG00000090273	NUDC	protein_coding	Nuclear migration protein nudC	nuclear distribution C, dynein complex regulator	NUCLEAR DISTRIBUTION GENE C, A. NIDULANS, HOMOLOG OF; NUDC	-0.646446	6.80761	113.779	5.3908e-19
ENSG00000222041	CYTOR	lincRNA				-0.958933	3.38191	113.758	5.41956e-19
ENSG00000121741	ZMYM2	protein_coding	Zinc finger, MYM-type	zinc finger MYM-type containing 2	ZINC FINGER, MYM-TYPE 2; ZMYM2;;ZINC FINGER PROTEIN 198; ZNF198;;REARRANGED IN ATYPICAL MYELOPROLIFERATIVE DISORDER; RAMP;;FUSED IN MYELOPROLIFERATIVE DISORDERS; FIMZNF198/FGFR1 FUSION GENE, INCLUDED	-0.650021	6.1927	113.726	5.46477e-19
ENSG00000066651	TRMT11	protein_coding		tRNA methyltransferase 11 homolog		-0.982749	4.40338	113.64	5.58707e-19
ENSG00000100522	GNPNAT1	protein_coding	GNAT domain	glucosamine-phosphate N-acetyltransferase 1	GLUCOSAMINE-PHOSPHATE N-ACETYLTRANSFERASE 1; GNPNAT1;;GLUCOSAMINE-6-PHOSPHATE N-ACETYLTRANSFERASE 1; GNA1	-1.51859	4.88453	113.574	5.68143e-19
ENSG00000183814	LIN9	protein_coding	Protein LIN-9/Protein ALWAYS EARLY	lin-9 DREAM MuvB core complex component	LIN9, C. ELEGANS, HOMOLOG OF; LIN9	-1.17275	4.14945	113.549	5.71864e-19
ENSG00000219481	NBPF1	protein_coding	Neuroblastoma breakpoint family (NBPF) domain	uncharacterized LOC101930059		0.6816	4.14338	113.536	5.73796e-19
ENSG00000007944	MYLIP	protein_coding	FERM domain	myosin regulatory light chain interacting protein	MYOSIN REGULATORY LIGHT CHAIN-INTERACTING PROTEIN; MYLIP;;MIR;;INDUCIBLE DEGRADER OF THE LOW DENSITY LIPOPROTEIN RECEPTOR; IDOL	0.619241	4.98274	113.443	5.8758e-19
ENSG00000141655	TNFRSF11A	protein_coding	TNFR/NGFR cysteine-rich region	TNF receptor superfamily member 11a	TUMOR NECROSIS FACTOR RECEPTOR SUPERFAMILY, MEMBER 11A; TNFRSF11A;;RECEPTOR ACTIVATOR OF NF-KAPPA-B; RANK;;OSTEOCLAST DIFFERENTIATION FACTOR RECEPTOR; ODFR;;PDB2 GENE;;TRANCER;;LOSS OF HETEROZYGOSITY, CHROMOSOME 18, REGION 1; LOH18CR1;;OSTEOSARCOMA /.../SUPPRESSOR; OSTS	-2.47921	0.996003	113.431	5.89504e-19
ENSG00000158062	UBXN11	protein_coding	UBX domain	UBX domain protein 11	UBX DOMAIN PROTEIN 11; UBXN11;;SOCIUS; SOC	0.969101	3.96871	113.37	5.98791e-19
ENSG00000136143	SUCLA2	protein_coding	Succinyl-CoA synthetase, beta subunit	succinate-CoA ligase ADP-forming beta subunit	SUCCINATE-CoA LIGASE, ADP-FORMING, BETA SUBUNIT; SUCLA2;;ATP-SPECIFIC SUCCINYL-CoA SYNTHETASE, BETA SUBUNIT;;A-BETA	-0.672369	5.96057	113.301	6.0947e-19
ENSG00000102606	ARHGEF7	protein_coding	Dbl homology (DH) domain	Rho guanine nucleotide exchange factor 7		-0.338581	6.81707	113.243	6.1864e-19
ENSG00000169379	ARL13B	protein_coding	P-loop containing nucleoside triphosphate hydrolase	ADP ribosylation factor like GTPase 13B	ADP-RIBOSYLATION FACTOR-LIKE 13B; ARL13B;;ARL2-LIKE PROTEIN 1; ARL2L1	-0.924354	3.9866	113.229	6.20761e-19
ENSG00000170365	SMAD1	protein_coding	MAD homology 1, Dwarfin-type	SMAD family member 1	MOTHERS AGAINST DECAPENTAPLEGIC, DROSOPHILA, HOMOLOG OF, 1; SMAD1;;MAD, DROSOPHILA, HOMOLOG OF;;MADH1;;SMA- AND MAD-RELATED PROTEIN 1;;MADR1;;TGF-BETA SIGNALING PROTEIN 1; BSP1	0.702662	4.01262	113.195	6.26278e-19
ENSG00000054967	RELT	protein_coding	TNF receptor family, RELT	RELT tumor necrosis factor receptor	RECEPTOR EXPRESSED IN LYMPHOID TISSUES; RELT;;TUMOR NECROSIS FACTOR RECEPTOR SUPERFAMILY, MEMBER 19-LIKE; TNFRSF19L	0.698847	6.25376	113.112	6.39775e-19
ENSG00000167930	FAM234A	protein_coding	Quinoprotein alcohol dehydrogenase-like superfamily	family with sequence similarity 234 member A		0.920186	4.02642	113.011	6.56543e-19
ENSG00000072062	PRKACA	protein_coding	Protein kinase domain	protein kinase cAMP-activated catalytic subunit alpha	PROTEIN KINASE, cAMP-DEPENDENT, CATALYTIC, ALPHA; PRKACAPRKACA/DNAJB1 FUSION GENE, INCLUDED	0.547155	6.60028	112.988	6.60573e-19
ENSG00000083544	TDRD3	protein_coding	RecQ mediated genome instability protein, N-terminal	tudor domain containing 3	TUDOR DOMAIN-CONTAINING PROTEIN 3; TDRD3	-0.7413	4.03861	112.968	6.63914e-19
ENSG00000244509	APOBEC3C	protein_coding	Cytidine and deoxycytidylate deaminases, zinc-binding	apolipoprotein B mRNA editing enzyme catalytic subunit 3C	APOLIPOPROTEIN B mRNA-EDITING ENZYME, CATALYTIC POLYPEPTIDE-LIKE 3C;APOBEC3C;;A3C	0.607367	4.99835	112.943	6.6815e-19
ENSG00000102974	CTCF	protein_coding	Zinc finger, C2H2	CCCTC-binding factor	CCCTC-BINDING FACTOR; CTCF;;TRANSCRIPTIONAL REPRESSOR CTCF	-0.324355	7.33401	112.938	6.69102e-19
ENSG00000120913	PDLIM2	protein_coding	PDZ domain	PDZ and LIM domain 2	PDZ AND LIM DOMAIN PROTEIN 2; PDLIM2;;MYSTIQUE;;STAT-INTERACTING LIM PROTEIN; SLIM	0.881957	5.05485	112.872	6.80483e-19
ENSG00000106333	PCOLCE	protein_coding	CUB domain	procollagen C-endopeptidase enhancer	PROCOLLAGEN C-ENDOPEPTIDASE ENHANCER; PCOLCE;;PROCOLLAGEN, TYPE I, COOH-TERMINAL PROTEINASE ENHANCER	1.09921	2.30729	112.76	7.00354e-19
ENSG00000160796	NBEAL2	protein_coding	BEACH domain	neurobeachin like 2	NEUROBEACHIN-LIKE 2; NBEAL2;;KIAA0540	0.956802	6.91662	112.717	7.08296e-19
ENSG00000127419	TMEM175	protein_coding	Endosomal/lysomomal potassium channel TMEM175	transmembrane protein 175	TRANSMEMBRANE PROTEIN 175: TMEM175	1.12649	3.93644	112.712	7.09068e-19
ENSG00000111144	LTA4H	protein_coding	Peptidase M1, alanine aminopeptidase/leukotriene A4 hydrolase	leukotriene A4 hydrolase	LEUKOTRIENE A4 HYDROLASE; LTA4H	0.870601	6.98104	112.686	7.13852e-19
ENSG00000197024	ZNF398	protein_coding	Zinc finger, C2H2	zinc finger protein 398		-0.483125	5.18623	112.657	7.19202e-19
ENSG00000230457	PA2G4P4	processed_pseudogene				-0.817191	5.69414	112.649	7.20823e-19
ENSG00000121988	ZRANB3	protein_coding	SNF2-related, N-terminal domain	zinc finger RANBP2-type containing 3	ZINC FINGER RANBP2-TYPE DOMAIN-CONTAINING PROTEIN 3; ZRANB3;;ZINC FINGER RAN-BINDING DOMAIN-CONTAINING PROTEIN 3	-1.24448	3.32716	112.612	7.27663e-19
ENSG00000116604	MEF2D	protein_coding	Transcription factor, MADS-box	myocyte enhancer factor 2D	MADS BOX TRANSCRIPTION ENHANCER FACTOR 2, POLYPEPTIDE D; MEF2D	0.620403	6.86955	112.597	7.30541e-19
ENSG00000132635	PCED1A	protein_coding		PC-esterase domain containing 1A		1.26241	3.89553	112.578	7.34009e-19
ENSG00000267041	ZNF850	protein_coding	Krueppel-associated box	zinc finger protein 850		-2.17891	1.05129	112.44	7.60543e-19
ENSG00000167721	TSR1	protein_coding	Ribosome biogenesis protein BMS1/TSR1, C-terminal	TSR1, ribosome maturation factor	TSR1, 20S rRNA ACCUMULATION, S. CEREVISIAE, HOMOLOG OF; TSR1;;KIAA1401	-0.639747	5.95257	112.436	7.61463e-19
ENSG00000134014	ELP3	protein_coding		elongator acetyltransferase complex subunit 3	ELONGATOR ACETYLTRANSFERASE COMPLEX, SUBUNIT 3; ELP3;;ELONGATION PROTEIN 3, S. CEREVISIAE, HOMOLOG OF;;KAT9	-0.509415	5.89907	112.403	7.67933e-19
ENSG00000143156	NME7	protein_coding	Nucleoside diphosphate kinase	NME/NM23 family member 7	NONMETASTATIC CELLS 7, PROTEIN EXPRESSED IN; NME7;;NM23H7;;NUCLEOSIDE DIPHOSPHATE KINASE 7	-1.48642	2.98496	112.31	7.86571e-19
ENSG00000099331	MYO9B	protein_coding	IQ motif, EF-hand binding site	myosin IXB	MYOSIN IXB; MYO9B;;MYOSIN, RAT, HOMOLOG OF; MYR5	0.877221	8.3444	112.295	7.89654e-19
ENSG00000104218	CSPP1	protein_coding	Centrosome and spindle pole associated protein 1	centrosome and spindle pole associated protein 1	CENTROSOME SPINDLE POLE-ASSOCIATED PROTEIN 1; CSPP1;;CSPPCSPP1-S, INCLUDED;;CSPP1-L, INCLUDED	-0.82479	4.65942	112.235	8.01924e-19
ENSG00000170340	B3GNT2	protein_coding	Glycosyl transferase, family 31	UDP-GlcNAc:betaGal beta-1,3-N-acetylglucosaminyltransferase 2	BETA-1,3-N-ACETYLGLUCOSYAMINYLTRANSFERASE 2; B3GNT2;;BETA-1,3-N-ACETYLGLUCOSAMINYLTRANSFERASE 1, FORMERLY; B3GNT1, FORMERLY;;B3GNT	-0.64594	5.8327	112.122	8.25684e-19
ENSG00000072858	SIDT1	protein_coding	SID1 transmembrane family	SID1 transmembrane family member 1	SID1 TRANSMEMBRANE FAMILY, MEMBER 1; SIDT1;;SID1, C. ELEGANS, HOMOLOG OF	-3.57669	0.797733	112.117	8.2668e-19
ENSG00000103061	SLC7A6OS	protein_coding		solute carrier family 7 member 6 opposite strand		-0.441674	5.30495	112.072	8.36442e-19
ENSG00000140395	WDR61	protein_coding	WD40 repeat	WD repeat domain 61	WD REPEAT-CONTAINING PROTEIN 61; WDR61;;SKI8, YEAST, HOMOLOG OF; SKI8	-0.615031	5.41288	111.975	8.57573e-19
ENSG00000197128	ZNF772	protein_coding		zinc finger protein 772		-1.07397	2.72704	111.827	8.91031e-19
ENSG00000167967	E4F1	protein_coding	Zinc finger, C2H2	E4F transcription factor 1	E4F TRANSCRIPTION FACTOR 1; E4F1;;TRANSCRIPTION FACTOR E4F; E4F;;p120 E4F	1.03192	4.56623	111.803	8.96601e-19
ENSG00000134602	STK26	protein_coding	Protein kinase domain	serine/threonine protein kinase 26	MST3- AND SOK1-RELATED KINASE;;MASK;;MAMMALIAN STERILE 20-LIKE 4; MST4	-0.652614	7.38682	111.772	9.03738e-19
ENSG00000213553	RPLP0P6	processed_pseudogene				-0.81418	9.60552	111.747	9.09811e-19
ENSG00000156521	TYSND1	protein_coding	Peptidase S1, PA clan	trypsin domain containing 1	TRYPSIN DOMAIN-CONTAINING PROTEIN 1; TYSND1	1.04327	3.43472	111.682	9.25233e-19
ENSG00000035720	STAP1	protein_coding	SH2 domain	signal transducing adaptor family member 1	SIGNAL TRANSDUCING ADAPTOR FAMILY MEMBER 1; STAP1;;BCR DOWNSTREAM SIGNALING 1; BRDG1	-1.62963	2.72516	111.551	9.57134e-19
ENSG00000105371	ICAM4	protein_coding	Intercellular adhesion molecule/vascular cell adhesion molecule, N-terminal	intercellular adhesion molecule 4 (Landsteiner-Wiener blood group)	INTRACELLULAR ADHESION MOLECULE 4; ICAM4;;CD242 ANTIGEN; CD242;;LW GENE; LW	1.15313	3.851	111.547	9.57945e-19
ENSG00000163162	RNF149	protein_coding	Zinc finger, RING-type	ring finger protein 149		0.564926	6.27238	111.544	9.58655e-19
ENSG00000124357	NAGK	protein_coding	ATPase, BadF/BadG/BcrA/BcrD type	N-acetylglucosamine kinase	N-ACETYLGLUCOSAMINE KINASE; NAGK;;GlcNAc KINASE; GNK	0.76352	5.65758	111.532	9.61853e-19
ENSG00000137161	CNPY3	protein_coding	Domain of unknown function DUF3456	canopy FGF signaling regulator 3	CANOPY 3, ZEBRAFISH, HOMOLOG OF; CNPY3;;TRINUCLEOTIDE REPEAT-CONTAINING GENE 5; TNRC5;;PROTEIN ASSOCIATED WITH TOLL-LIKE RECEPTOR 4, A; PRAT4A;;PROTEIN ASSOCIATED WITH TLR4, A;;EXPANDED REPEAT DOMAIN, CAG/CTG, 5; ERDA5	0.556871	7.29848	111.493	9.71444e-19
ENSG00000131626	PPFIA1	protein_coding	Sterile alpha motif domain	PTPRF interacting protein alpha 1	PROTEIN-TYROSINE PHOSPHATASE, RECEPTOR-TYPE, F POLYPEPTIDE-INTERACTINGPROTEIN ALPHA-1; PPFIA1;;LAR-INTERACTING PROTEIN 1; LIP1;;LIPRIN-ALPHA-1	0.475913	6.50545	111.454	9.81428e-19
ENSG00000171067	C11orf24	protein_coding		chromosome 11 open reading frame 24	CHROMOSOME 11 OPEN READING FRAME 24; C11ORF24	-0.879965	4.05255	111.366	1.00412e-18
ENSG00000103152	MPG	protein_coding	Methylpurine-DNA glycosylase (MPG)	N-methylpurine DNA glycosylase	N-@METHYLPURINE DNA GLYCOSYLASE; MPG;;METHYLADENINE DNA GLYCOSYLASE; MDG;;3-@METHYLADENINE DNA GLYCOSYLASE;;3@MeAde DNA GLYCOSYLASE;;3-@ALKYLADENINE DNA GLYCOSYLASE; AAG;;ALKYLPURINE DNA N-GLYCOSYLASE; APNG	1.0091	4.53056	111.299	1.02147e-18
ENSG00000116750	UCHL5	protein_coding	Peptidase C12, ubiquitin carboxyl-terminal hydrolase	ubiquitin C-terminal hydrolase L5	UBIQUITIN CARBOXYL-TERMINAL HYDROLASE L5; UCHL5;;UCH37	-0.746002	6.49854	111.275	1.0279e-18
ENSG00000179218	CALR	protein_coding	Calreticulin/calnexin	calreticulin	CALRETICULIN; CALR;;CRT;;AUTOANTIGEN Ro; RO;;COMPLEMENT COMPONENT C1q RECEPTOR; CC1QR	-0.723115	11.0038	111.2	1.04819e-18
ENSG00000256663	RP11-424C20.2	processed_pseudogene				-1.42104	3.81663	111.2	1.04826e-18
ENSG00000136997	MYC	protein_coding	Transcription regulator Myc	v-myc avian myelocytomatosis viral oncogene homolog	V-MYC AVIAN MYELOCYTOMATOSIS VIRAL ONCOGENE HOMOLOG; MYC;;ONCOGENE MYC;;AVIAN MYELOCYTOMATOSIS VIRAL ONCOGENE HOMOLOG;;PROTOONCOGENE HOMOLOGOUS TO MYELOCYTOMATOSIS VIRUS	-1.14086	9.48978	111.796	1.0667e-18
ENSG00000168002	POLR2G	protein_coding	S1 domain	RNA polymerase II subunit G	POLYMERASE II, RNA, SUBUNIT G; POLR2G;;RPB7, S. CEREVISIAE, HOMOLOG OF	-0.502048	5.87404	111.105	1.07435e-18
ENSG00000145391	SETD7	protein_coding	MORN motif	SET domain containing lysine methyltransferase 7	SET DOMAIN-CONTAINING PROTEIN 7; SETD7;;SET7;;SET9;;HISTONE H3-LYSINE 4-SPECIFIC METHYLTRANSFERASE;;H3-K4-HMTase;;KIAA1717	0.546223	6.95143	111.089	1.07884e-18
ENSG00000143374	TARS2	protein_coding	Aminoacyl-tRNA synthetase, class II (G/ P/ S/T)	microRNA 6878	THREONYL-tRNA SYNTHETASE 2; TARS2;;THREONYL-tRNA SYNTHETASE, MITOCHONDRIAL;;MITOCHONDRIAL THRRS	-0.472932	6.09168	110.987	1.10767e-18
ENSG00000174669	SLC29A2	protein_coding	Equilibrative nucleoside transporter	solute carrier family 29 member 2		-1.32935	5.62365	111.032	1.15837e-18
ENSG00000152213	ARL11	protein_coding	Small GTP-binding protein domain	ADP ribosylation factor like GTPase 11	ADP-RIBOSYLATION FACTOR-LIKE 11; ARL11;;ADP-RIBOSYLATION FACTOR-LIKE TUMOR SUPPRESSOR 1; ARLTS1	-0.607802	4.39887	110.626	1.21663e-18
ENSG00000170144	HNRNPA3	protein_coding	RNA recognition motif domain	microRNA 4444-1	HETEROGENEOUS NUCLEAR RIBONUCLEOPROTEIN A3; HNRNPA3;;HETEROGENEOUS NUCLEAR RIBONUCLEOPROTEIN-LIKE;;HNRPA3;;FBRNP;;D10S102	-0.628725	8.83803	110.454	1.27235e-18
ENSG00000141179	PCTP	protein_coding	START domain	phosphatidylcholine transfer protein	PHOSPHATIDYLCHOLINE TRANSFER PROTEIN; PCTP;;START DOMAIN-CONTAINING PROTEIN 2; STARD2	0.491441	5.0062	110.297	1.32545e-18
ENSG00000235823	OLMALINC	lincRNA				-1.96199	2.50949	110.252	1.3408e-18
ENSG00000235954	TTC28-AS1	processed_transcript				1.05279	1.80154	109.927	1.45923e-18
ENSG00000167261	DPEP2	protein_coding	Membrane dipeptidase, active site	dipeptidase 2		1.29532	2.9642	109.813	1.50346e-18
ENSG00000130939	UBE4B	protein_coding	U box domain	ubiquitination factor E4B	UBIQUITINATION FACTOR E4B; UBE4B;;UFD2, S. CEREVISIAE, HOMOLOG OF, A; UFD2A;;KIAA0684	0.348446	6.95633	109.659	1.56526e-18
ENSG00000140905	GCSH	protein_coding	Biotin/lipoyl attachment	glycine cleavage system protein H	GLYCINE CLEAVAGE SYSTEM H PROTEIN; GCSH	-2.08824	3.0766	109.653	1.56759e-18
ENSG00000124333	VAMP7	protein_coding	Synaptobrevin	vesicle associated membrane protein 7	VESICLE-ASSOCIATED MEMBRANE PROTEIN 7: VAMP7;;SYNAPTOBREVIN-LIKE 1; SYBL1;;TETANUS NEUROTOXIN-INSENSITIVE VAMP; TIVAMP	-0.598891	6.63295	109.645	1.57089e-18
ENSG00000103187	COTL1	protein_coding	Actin-depolymerising factor homology domain	coactosin like F-actin binding protein 1	COACTOSIN-LIKE PROTEIN 1; COTL1;;CLP	-0.491808	9.27112	109.621	1.58056e-18
ENSG00000133731	IMPA1	protein_coding	Inositol monophosphatase	inositol monophosphatase 1	MYO-INOSITOL MONOPHOSPHATASE 1; IMPA1	-0.874407	5.52535	109.56	1.60598e-18
ENSG00000111912	NCOA7	protein_coding	TLDc domain	nuclear receptor coactivator 7		-0.846489	4.35793	109.551	1.6097e-18
ENSG00000175463	TBC1D10C	protein_coding	Rab-GTPase-TBC domain	TBC1 domain family member 10C	TBC1 DOMAIN FAMILY, MEMBER 10C; TBC1D10C;;CARABIN	0.944247	6.16005	109.446	1.65461e-18
ENSG00000185215	TNFAIP2	protein_coding		TNF alpha induced protein 2		1.01432	7.18866	109.649	1.65764e-18
ENSG00000169684	CHRNA5	protein_coding	Nicotinic acetylcholine receptor	cholinergic receptor nicotinic alpha 5 subunit	CHOLINERGIC RECEPTOR, NEURONAL NICOTINIC, ALPHA POLYPEPTIDE 5; CHRNA5;;ACETYLCHOLINE RECEPTOR, NEURONAL NICOTINIC, ALPHA-5 SUBUNIT	-1.47168	2.64352	109.419	1.66636e-18
ENSG00000157933	SKI	protein_coding	Transforming protein Ski	SKI proto-oncogene	V-SKI AVIAN SARCOMA VIRAL ONCOGENE HOMOLOG; SKI;;ONCOGENE SK, CHICKEN VIRAL;;SK ONCOGENE; SKI	0.713418	7.13416	109.405	1.67253e-18
ENSG00000169136	ATF5	protein_coding	Basic-leucine zipper domain	microRNA 4751	ACTIVATING TRANSCRIPTION FACTOR 5; ATF5;;ATFX	-1.22492	8.53246	110.116	1.74424e-18
ENSG00000139410	SDSL	protein_coding	Serine/threonine dehydratase, pyridoxal-phosphate-binding site	serine dehydratase like		-1.53764	1.52694	109.197	1.76576e-18
ENSG00000173821	RNF213	protein_coding	Zinc finger, RING-type	ring finger protein 213		1.15046	6.81696	109.908	1.77008e-18
ENSG00000071626	DAZAP1	protein_coding	RNA recognition motif domain	DAZ associated protein 1	DAZ-ASSOCIATED PROTEIN 1; DAZAP1	-0.647506	7.79726	108.985	1.86696e-18
ENSG00000119203	CPSF3	protein_coding	Metallo-beta-lactamase	cleavage and polyadenylation specific factor 3	CLEAVAGE AND POLYADENYLATION SPECIFICITY FACTOR 3; CPSF3;;CLEAVAGE-POLYADENYLATION SPECIFICITY FACTOR, 73-KD SUBUNIT; CPSF73	-0.545406	6.58422	108.931	1.89311e-18
ENSG00000103245	NARFL	protein_coding	Iron hydrogenase, small subunit	nuclear prelamin A recognition factor like	NUCLEAR PRELAMIN A RECOGNITION FACTOR-LIKE; NARFL;;IRON-ONLY HYDROGENASE-LIKE PROTEIN 1; IOP1	0.890448	3.9229	108.92	1.89867e-18
ENSG00000116213	WRAP73	protein_coding	WD40 repeat	WD repeat containing, antisense to TP73	WD REPEAT-CONTAINING PROTEIN 8; WDR8	0.649284	4.96762	108.748	1.98652e-18
ENSG00000163655	GMPS	protein_coding	GMP synthase, C-terminal	guanine monophosphate synthase	GUANINE MONOPHOSPHATE SYNTHETASE; GMPS;;GMP SYNTHETASEGMPS/MLL FUSION GENE, INCLUDED	-0.524308	7.43417	108.697	2.01284e-18
ENSG00000119041	GTF3C3	protein_coding	Tetratricopeptide-like helical domain	general transcription factor IIIC subunit 3	GENERAL TRANSCRIPTION FACTOR 3C, POLYPEPTIDE 3; GTF3C3;;TRANSCRIPTION FACTOR IIIC, 102-KD SUBUNIT; TFIIIC102	-0.490221	6.17733	108.689	2.01724e-18
ENSG00000100934	SEC23A	protein_coding	von Willebrand factor, type A	Sec23 homolog A, coat complex II component	SEC23, S. CEREVISIAE, HOMOLOG OF, A; SEC23A	-0.616843	6.55974	108.647	2.0394e-18
ENSG00000171723	GPHN	protein_coding	MoaB/Mog domain	gephyrin	GEPHYRIN; GPHN;;GPH; GEPH;;KIAA1385MLL/GPHN FUSION GENE, INCLUDED	-0.715216	4.14662	108.594	2.06826e-18
ENSG00000177042	TMEM80	protein_coding	Uncharacterised protein family, transmembrane-17	transmembrane protein 80		0.948454	2.93158	108.585	2.07312e-18
ENSG00000110987	BCL7A	protein_coding	BCL7	BCL tumor suppressor 7A	B-CELL CLL/LYMPHOMA 7A; BCL7A;;B-CELL CLL/LYMPHOMA 7; BCL7	-0.691751	5.43485	108.574	2.07912e-18
ENSG00000196449	YRDC	protein_coding	YrdC-like domain	yrdC N6-threonylcarbamoyltransferase domain containing	YRDC DOMAIN-CONTAINING PROTEIN; YRDC;;YRDC, E. COLI, HOMOLOG OF;;ISCHEMIA/REPERFUSION-INDUCIBLE PROTEIN; IRIP	-0.703591	4.86478	108.536	2.09971e-18
ENSG00000166803	KIAA0101	protein_coding	PCNA-associated factor	KIAA0101	PCNA-ASSOCIATED FACTOR, 15-KD;;PAF;;p15(PAF);;OVEREXPRESSED IN ANAPLASTIC THYROID CARCINOMA 1; OEATC1;;KIAA0101	-2.1807	5.3343	110.736	2.1045e-18
ENSG00000196262	PPIA	protein_coding	Cyclophilin-type peptidyl-prolyl cis-trans isomerase domain	peptidylprolyl isomerase A	PEPTIDYL-PROLYL ISOMERASE A; PPIA;;CYCLOPHILIN A; CYPA;;CYPH	-0.532427	9.81982	108.521	2.10792e-18
ENSG00000214076	CPSF1P1	processed_pseudogene				3.24018	-1.41757	119.363	2.11436e-18
ENSG00000108506	INTS2	protein_coding	Integrator complex subunit 2, metazoa	integrator complex subunit 2		-0.594933	5.8494	108.468	2.1379e-18
ENSG00000075239	ACAT1	protein_coding	Thiolase	acetyl-CoA acetyltransferase 1	ACETYL-CoA ACETYLTRANSFERASE 1; ACAT1;;ACAT;;ACETOACETYL-CoA THIOLASE, MITOCHONDRIAL;;T2;;MITOCHONDRIAL ACETOACETYL-CoA THIOLASE; MAT	-0.902347	6.1724	108.439	2.15406e-18
ENSG00000112473	SLC39A7	protein_coding	Zinc/iron permease	solute carrier family 39 member 7	SOLUTE CARRIER FAMILY 39 (ZINC TRANSPORTER), MEMBER 7; SLC39A7;;KE4, MOUSE, HOMOLOG OF; HKE4;;D6S2244E	-0.62485	6.95967	108.434	2.15693e-18
ENSG00000142102	PGGHG	protein_coding	Glycoside hydrolase, family 65, central catalytic	protein-glucosylgalactosylhydroxylysine glucosidase	PROTEIN-GLUCOSYLGALACTOSYLHYDROXYLYSINE GLUCOSIDASE; PGGHG;;ACID TREHALASE-LIKE PROTEIN 1; ATHL1	1.50122	3.79234	108.976	2.17125e-18
ENSG00000118402	ELOVL4	protein_coding	ELO family	ELOVL fatty acid elongase 4	ELONGATION OF VERY LONG CHAIN FATTY ACIDS-LIKE 4; ELOVL4	-6.54711	-0.619537	121.086	2.1908e-18
ENSG00000090382	LYZ	protein_coding	Glycoside hydrolase, family 22, lysozyme	lysozyme	LYSOZYME; LYZ	-0.985925	7.83201	108.32	2.27348e-18
ENSG00000100196	KDELR3	protein_coding	ER lumen protein retaining receptor	KDEL endoplasmic reticulum protein retention receptor 3		-4.86579	0.910056	109.208	2.31503e-18
ENSG00000103148	NPRL3	protein_coding		NPR3 like, GATOR1 complex subunit	NITROGEN PERMEASE REGULATOR-LIKE 3; NPRL3;;CHROMOSOME 16 OPEN READING FRAME 35; C16ORF35;;CONSERVED GENE TELOMERIC TO ALPHA GLOBIN CLUSTER	0.900025	5.19769	108.046	2.3881e-18
ENSG00000167552	TUBA1A	protein_coding	Tubulin	tubulin alpha 1a	TUBULIN, ALPHA-1A; TUBA1A;;TUBULIN, ALPHA, BRAIN-SPECIFIC;;B-ALPHA-1;;TUBA3	-1.08163	8.2928	108.617	2.39778e-18
ENSG00000184831	APOO	protein_coding	MICOS complex subunit MIC26/MIC27	apolipoprotein O		-1.5297	2.48312	107.961	2.44217e-18
ENSG00000112561	TFEB	protein_coding	Myc-type, basic helix-loop-helix (bHLH) domain	transcription factor EB	T-CELL TRANSCRIPTION FACTOR EB; TFEB;;TCFEBTFEB/ALPHA FUSION GENE, INCLUDED	1.00477	3.60549	107.845	2.51825e-18
ENSG00000100908	EMC9	protein_coding	Uncharacterised protein family UPF0172	ER membrane protein complex subunit 9		-0.902688	3.68348	107.825	2.5316e-18
ENSG00000178105	DDX10	protein_coding	ATP-dependent RNA helicase DEAD-box, conserved site	DEAD-box helicase 10	DEAD/H BOX 10; DDX10DDX10/NUP98 FUSION GENE, INCLUDED	-0.829043	5.59774	107.629	2.66512e-18
ENSG00000160285	LSS	protein_coding	Terpene synthase, conserved site	lanosterol synthase (2,3-oxidosqualene-lanosterol cyclase)		-1.14057	8.4158	108.247	2.72367e-18
ENSG00000115159	GPD2	protein_coding	FAD-dependent glycerol-3-phosphate dehydrogenase	glycerol-3-phosphate dehydrogenase 2		-0.703777	5.27171	107.536	2.73166e-18
ENSG00000125510	OPRL1	protein_coding	G protein-coupled receptor, rhodopsin-like	opioid related nociceptin receptor 1		1.03449	5.63048	107.488	2.76897e-18
ENSG00000007372	PAX6	protein_coding	Homeobox domain	paired box 6	PAIRED BOX GENE 6; PAX6	-1.39503	3.04593	107.479	2.77309e-18
ENSG00000112245	PTP4A1	protein_coding	Dual specificity phosphatase, catalytic domain	protein tyrosine phosphatase type IVA, member 1	PROTEIN-TYROSINE PHOSPHATASE, TYPE 4A, 1; PTP4A1;;PHOSPHATASE OF REGENERATING LIVER 1; PRL1;;PTP(CAAX1)	-0.663735	7.3246	107.473	2.77744e-18
ENSG00000185104	FAF1	protein_coding	UBX domain	Fas associated factor 1	FAS-ASSOCIATED FACTOR 1; FAF1;;HFAF1	-0.400025	6.66299	107.468	2.78085e-18
ENSG00000114316	USP4	protein_coding	Peptidase C19, ubiquitin carboxyl-terminal hydrolase	ubiquitin specific peptidase 4	UBIQUITIN-SPECIFIC PROTEASE 4; USP4;;UBIQUITIN-SPECIFIC PROTEASE; UNP	0.402334	6.07564	107.376	2.84945e-18
ENSG00000168918	INPP5D	protein_coding	Inositol polyphosphate-related phosphatase	inositol polyphosphate-5-phosphatase D	INOSITOL POLYPHOSPHATE-5-PHOSPHATASE, 145-KD; INPP5D;;SH2-CONTAINING INOSITOL PHOSPHATASE; SHIP;;SHIP1	0.548455	8.62786	107.341	2.87555e-18
ENSG00000145740	SLC30A5	protein_coding	Cation efflux protein	solute carrier family 30 member 5	SOLUTE CARRIER FAMILY 30 (ZINC TRANSPORTER), MEMBER 5; SLC30A5;;ZINC TRANSPORTER 5; ZNT5;;ZNT1-LIKE 1; ZTL1	-0.605747	5.32846	107.299	2.9075e-18
ENSG00000176715	ACSF3	protein_coding	AMP-dependent synthetase/ligase	acyl-CoA synthetase family member 3	ACYL-CoA SYNTHETASE FAMILY, MEMBER 3; ACSF3	0.860041	4.20192	107.25	2.94598e-18
ENSG00000155275	TRMT44	protein_coding	tRNA (uracil-O(2)-)-methyltransferase	tRNA methyltransferase 44 homolog (S. cerevisiae)	METHYLTRANSFERASE-LIKE 19; METTL19	0.547215	4.55387	107.214	2.97335e-18
ENSG00000143977	SNRPG	protein_coding	LSM domain, eukaryotic/archaea-type	small nuclear ribonucleoprotein polypeptide G	SMALL NUCLEAR RIBONUCLEOPROTEIN POLYPEPTIDE G; SNRPG	-0.899508	5.93839	107.192	2.9911e-18
ENSG00000118960	HS1BP3	protein_coding		HCLS1 binding protein 3	HS1-BINDING PROTEIN 3; HS1BP3;;FLJ14249	0.659622	4.68881	107.079	3.08127e-18
ENSG00000276256	AC011043.1	protein_coding		uncharacterized LOC102724951		-2.87753	0.595001	106.988	3.1569e-18
ENSG00000138442	WDR12	protein_coding	WD40 repeat	WD repeat domain 12	WD REPEAT-CONTAINING PROTEIN 12; WDR12	-0.818718	5.97069	106.902	3.22926e-18
ENSG00000131778	CHD1L	protein_coding	P-loop containing nucleoside triphosphate hydrolase	chromodomain helicase DNA binding protein 1 like	CHROMODOMAIN HELICASE DNA-BINDING PROTEIN 1-LIKE; CHD1L;;AMPLIFIED IN LIVER CANCER 1; ALC1	-0.51755	7.31746	106.794	3.32241e-18
ENSG00000153443	UBALD1	protein_coding		UBA like domain containing 1		1.14372	4.11903	106.793	3.32383e-18
ENSG00000113048	MRPS27	protein_coding	Pentatricopeptide repeat	mitochondrial ribosomal protein S27	MITOCHONDRIAL RIBOSOMAL PROTEIN S27; MRPS27;;KIAA0264	-0.452255	6.2095	106.637	3.46407e-18
ENSG00000090520	DNAJB11	protein_coding	DnaJ domain	DnaJ heat shock protein family (Hsp40) member B11	DNAJ/HSP40 HOMOLOG, SUBFAMILY B, MEMBER 11; DNAJB11;;HUMAN ENDOPLASMIC RETICULUM-ASSOCIATED DNAJ; HEDJ;;DJ9;;APOBEC1-BINDING PROTEIN 2; ABBP2	-0.542876	5.5534	106.629	3.47083e-18
ENSG00000160818	GPATCH4	protein_coding	G-patch domain	G-patch domain containing 4		-0.973922	6.20731	106.599	3.49845e-18
ENSG00000075303	SLC25A40	protein_coding	Mitochondrial carrier protein	solute carrier family 25 member 40	SOLUTE CARRIER FAMILY 25, MEMBER 40; SLC25A40	-0.775293	6.55277	106.481	3.60937e-18
ENSG00000183496	MEX3B	protein_coding	Zinc finger, RING-type	mex-3 RNA binding family member B	MEX3, C. ELEGANS, HOMOLOG OF, B; MEX3B;;RING FINGER- AND KH DOMAIN-CONTAINING PROTEIN 3; RKHD3	0.986573	3.33513	106.461	3.62894e-18
ENSG00000257108	NHLRC4	protein_coding	NHL repeat	NHL repeat containing 4		1.71864	1.1377	106.418	3.67006e-18
ENSG00000108953	YWHAE	protein_coding	14-3-3 protein	tyrosine 3-monooxygenase/tryptophan 5-monooxygenase activation protein epsilon	TYROSINE 3-MONOOXYGENASE/TRYPTOPHAN 5-MONOOXYGENASE ACTIVATIONPROTEIN, EPSILON ISOFORM; YWHAE;;14-3-3 PROTEIN, EPSILON ISOFORM;;14-3-3-EPSILON	-0.421137	7.80736	106.39	3.69797e-18
ENSG00000105372	RPS19	protein_coding	Ribosomal protein S19e	ribosomal protein S19	RIBOSOMAL PROTEIN S19; RPS19	-0.688526	9.97874	106.363	3.72442e-18
ENSG00000171777	RASGRP4	protein_coding	Ras-like guanine nucleotide exchange factor, N-terminal	RAS guanyl releasing protein 4	RAS GUANYL NUCLEOTIDE-RELEASING PROTEIN 4; RASGRP4	1.05496	5.88329	106.523	3.74086e-18
ENSG00000103326	CAPN15	protein_coding	Zinc finger, RanBP2-type	calpain 15	SMALL OPTIC LOBES, DROSOPHILA, HOMOLOG OF; SOLH	1.01269	6.28696	106.327	3.77036e-18
ENSG00000164104	HMGB2	protein_coding	High mobility group box domain	high mobility group box 2	HIGH MOBILITY GROUP BOX 2; HMGB2;;HIGH MOBILITY GROUP PROTEIN 2; HMG2;;CHROMOSOMAL PROTEIN, NONHISTONE, HMG2;;NONHISTONE CHROMOSOMAL PROTEIN HMG2	-0.456129	9.06233	106.206	3.88295e-18
ENSG00000138767	CNOT6L	protein_coding	Leucine-rich repeat	CCR4-NOT transcription complex subunit 6 like		0.699103	6.84266	106.141	3.95044e-18
ENSG00000123136	DDX39A	protein_coding	DEAD/DEAH box helicase domain	DExD-box helicase 39A		-0.691519	7.08106	106.138	3.95365e-18
ENSG00000135821	GLUL	protein_coding	Glutamine synthetase, catalytic domain	glutamate-ammonia ligase	GLUTAMATE-AMMONIA LIGASE; GLUL;;GLUTAMINE SYNTHETASE; GLNSGLUTAMATE-AMMONIA LIGASE-LIKE 1, INCLUDED; GLULL1, INCLUDED;;GLUTAMATE-AMMONIA LIGASE-LIKE 2, INCLUDED; GLULL2, INCLUDED;;GLUTAMATE-AMMONIA LIGASE-LIKE 3, INCLUDED; GLULL3, INCLUDED	-0.482692	9.4039	106.048	4.04844e-18
ENSG00000126005	MMP24-AS1	protein_coding				0.915238	4.91995	106.002	4.0988e-18
ENSG00000186141	POLR3C	protein_coding	RNA polymerase III Rpc82, C -terminal	RNA polymerase III subunit C		-0.416071	6.46578	105.976	4.12725e-18
ENSG00000203965	EFCAB7	protein_coding	EF-hand domain	EF-hand calcium binding domain 7		-1.52222	1.94961	105.922	4.18682e-18
ENSG00000065183	WDR3	protein_coding	WD40 repeat	WD repeat domain 3	WD REPEAT-CONTAINING PROTEIN 3; WDR3	-0.85685	6.64363	105.847	4.27055e-18
ENSG00000205293	LINC01602	lincRNA				-1.53685	3.50952	105.807	4.31609e-18
ENSG00000103994	ZNF106	protein_coding	WD40 repeat	zinc finger protein 106		-0.58516	7.16277	105.797	4.32787e-18
ENSG00000198734	F5	protein_coding	Coagulation factor 5/8 C-terminal domain	coagulation factor V	COAGULATION FACTOR V; F5;;PROTEIN C COFACTOR; PCCF;;ACTIVATED PROTEIN C COFACTOR;;APC COFACTOR;;LABILE FACTORFACTOR V LEIDEN, INCLUDED	-2.5668	0.106396	107.79	4.41623e-18
ENSG00000103494	RPGRIP1L	protein_coding	C2 domain	RPGRIP1 like	RPGRIP1-LIKE; RPGRIP1L;;NEPHROCYSTIN 8; NPHP8;;KIAA1005	-1.86595	2.8255	105.707	4.43265e-18
ENSG00000105397	TYK2	protein_coding	Serine-threonine/tyrosine-protein kinase catalytic domain	tyrosine kinase 2		0.820765	7.18747	105.617	4.53935e-18
ENSG00000182118	FAM89A	protein_coding		microRNA 1182		-0.641172	4.11342	105.617	4.53975e-18
ENSG00000155629	PIK3AP1	protein_coding	DBB domain	phosphoinositide-3-kinase adaptor protein 1	PHOSPHOINOSITIDE 3-KINASE ADAPTOR PROTEIN 1; PIK3AP1;;PIK3 ADAPTOR PROTEIN 1;;B-CELL ADAPTOR PROTEIN; BCAP;;FLJ35564	0.369729	7.51929	105.605	4.55406e-18
ENSG00000154743	TSEN2	protein_coding	tRNA-splicing endonuclease	tRNA splicing endonuclease subunit 2		-1.27603	3.82388	105.568	4.5994e-18
ENSG00000139579	NABP2	protein_coding	OB-fold nucleic acid binding domain, AA-tRNA synthetase-type	nucleic acid binding protein 2		-0.673979	4.64872	105.55	4.62202e-18
ENSG00000129250	KIF1C	protein_coding	Forkhead-associated (FHA) domain	kinesin family member 1C	KINESIN FAMILY MEMBER 1C; KIF1C;;LTXS1, MOUSE, HOMOLOG OF; LTXS1;;KIAA0706	0.673347	5.25205	105.533	4.64226e-18
ENSG00000187796	CARD9	protein_coding	CARD domain	caspase recruitment domain family member 9	CASPASE RECRUITMENT DOMAIN-CONTAINING PROTEIN 9; CARD9	1.22968	6.64502	106.332	4.66671e-18
ENSG00000140030	GPR65	protein_coding	G protein-coupled receptor, rhodopsin-like	G protein-coupled receptor 65	G PROTEIN-COUPLED RECEPTOR 65; GPR65;;T-CELL DEATH-ASSOCIATED GENE 8; TDAG8	1.96694	1.44706	105.437	4.76268e-18
ENSG00000157657	ZNF618	protein_coding	Zinc finger, C2H2	zinc finger protein 618	ZINC FINGER PROTEIN 618; ZNF618;;NEURAL PRECURSOR CELL EXPRESSED, DEVELOPMENTALLY DOWNREGULATED 10;NEDD10;;KIAA1952	1.55237	4.4514	105.414	4.79123e-18
ENSG00000128590	DNAJB9	protein_coding	DnaJ domain	DnaJ heat shock protein family (Hsp40) member B9	DNAJ/HSP40 HOMOLOG, SUBFAMILY B, MEMBER 9; DNAJB9;;MICROVASCULAR ENDOTHELIAL DIFFERENTIATION GENE 1; MDG1;;ERDJ4	-0.8569	4.15373	105.258	4.99465e-18
ENSG00000198736	MSRB1	protein_coding	Peptide methionine sulphoxide reductase MrsB	methionine sulfoxide reductase B1	SELENOPROTEIN X, 1; SEPX1;;SELX;;SELENOPROTEIN R; SELR;;METHIONINE SULFOXIDE REDUCTASE B1; MSRB1	0.823458	6.51061	105.246	5.01072e-18
ENSG00000085063	CD59	protein_coding	Ly-6 antigen/uPA receptor-like	CD59 molecule	CD59 ANTIGEN; CD59;;PROTECTIN;;HUMAN LEUKOCYTE ANTIGEN MIC11; MIC11;;SURFACE ANTIGEN RECOGNIZED BY MONOCLONAL ANTIBODY 16.3A5	-0.512785	6.87662	105.215	5.05213e-18
ENSG00000148803	FUOM	protein_coding	D-ribose pyranase RbsD/L-fucose mutarotase FucU	fucose mutarotase		1.21797	3.77736	105.211	5.05733e-18
ENSG00000011114	BTBD7	protein_coding		BTB domain containing 7	BTB/POZ DOMAIN-CONTAINING PROTEIN 7; BTBD7;;FUP1	0.468944	6.39246	105.167	5.11797e-18
ENSG00000185963	BICD2	protein_coding	Bicaudal-D protein, microtubule-associated	BICD cargo adaptor 2	BICAUDAL D, DROSOPHILA, HOMOLOG OF, 2; BICD2;;KIAA0699	0.504573	6.63862	105.053	5.27532e-18
ENSG00000196935	SRGAP1	protein_coding	Rho GTPase-activating protein domain	SLIT-ROBO Rho GTPase activating protein 1	SLIT-ROBO RHO GTPase-ACTIVATING PROTEIN 1; SRGAP1;;SLIT-ROBO GTPase-ACTIVATING PROTEIN, RHO, 1;;SLIT-ROBO GAP1;;KIAA1304;;ARHGAP13	2.8832	-0.0852628	104.978	5.38222e-18
ENSG00000177383	MAGEF1	protein_coding	MAGE homology domain	MAGE family member F1	MELANOMA ANTIGEN, FAMILY F, 1; MAGEF1	0.67393	4.91186	104.921	5.46415e-18
ENSG00000081760	AACS	protein_coding	AMP-dependent synthetase/ligase	acetoacetyl-CoA synthetase	ACETOACETYL-CoA SYNTHETASE; AACS;;ACYL-CoA SYNTHETASE FAMILY, MEMBER 1; ACSF1	-0.5249	5.51198	104.874	5.5327e-18
ENSG00000068724	TTC7A	protein_coding	Tetratricopeptide-like helical domain	tetratricopeptide repeat domain 7A	TETRATRICOPEPTIDE REPEAT DOMAIN-CONTAINING PROTEIN 7A; TTC7A;;TTC7;;KIAA1140	0.607063	6.10028	104.833	5.59449e-18
ENSG00000141452	C18orf8	protein_coding	Colon cancer-associated Mic1-like	chromosome 18 open reading frame 8		-0.423535	5.30599	104.825	5.60549e-18
ENSG00000124177	CHD6	protein_coding	SNF2-related, N-terminal domain	chromodomain helicase DNA binding protein 6	CHROMODOMAIN HELICASE DNA-BINDING PROTEIN 6; CHD6;;CHD5;;RIGB	0.496168	6.55682	104.823	5.60856e-18
ENSG00000107262	BAG1	protein_coding	Ubiquitin domain	BCL2 associated athanogene 1	BCL2-ASSOCIATED ATHANOGENE 1; BAG1;;RECEPTOR-ASSOCIATED PROTEIN, 46-KD; RAP46	-0.602333	6.51887	104.786	5.66436e-18
ENSG00000135622	SEMA4F	protein_coding	Sema domain	ssemaphorin 4F	SEMAPHORIN 4F; SEMA4F;;SEMAPHORIN W; SEMAW;;SEMAPHORIN M; SEMAM	-5.44818	-0.357594	116.594	5.83679e-18
ENSG00000189159	HN1	protein_coding	Microtubule-associated protein Jupiter/Hematological and neurological expressed 1	hematological and neurological expressed 1		-0.43695	6.70369	104.653	5.87001e-18
ENSG00000139625	MAP3K12	protein_coding	Protein kinase domain	mitogen-activated protein kinase kinase kinase 12	MITOGEN-ACTIVATED PROTEIN KINASE KINASE KINASE 12; MAP3K12;;ZIPPER PROTEIN KINASE; ZPK;;DUAL LEUCINE ZIPPER KINASE; DLK;;PROTEIN KINASE MUK	-1.16056	2.68029	104.638	5.89292e-18
ENSG00000100605	ITPK1	protein_coding	Inositol-tetrakisphosphate 1-kinase	inositol-tetrakisphosphate 1-kinase	INOSITOL 1,3,4-TRISPHOSPHATE 5/6-KINASE; ITPK1;;ITRPK1	0.670798	6.06192	104.634	5.89994e-18
ENSG00000109171	SLAIN2	protein_coding	SLAIN motif-containing protein	SLAIN motif family member 2	SLAIN MOTIF FAMILY, MEMBER 2; SLAIN2;;KIAA1458	0.449395	6.6103	104.599	5.95481e-18
ENSG00000012779	ALOX5	protein_coding	Lipoxygenase	arachidonate 5-lipoxygenase	ARACHIDONATE 5-LIPOXYGENASE; ALOX5;;5-@LIPOXYGENASE; LOG5; 5-@LO	1.48235	3.99373	105.26	5.96239e-18
ENSG00000182473	EXOC7	protein_coding	Exocyst complex protein Exo70	exocyst complex component 7	EXOCYST COMPLEX COMPONENT 7; EXOC7;;EXO70, S. CEREVISIAE, HOMOLOG OF; EXO70;;KIAA1067	0.538639	7.41529	104.429	6.23144e-18
ENSG00000165392	WRN	protein_coding	Helicase, C-terminal	Werner syndrome RecQ like helicase	RECQ PROTEIN-LIKE 2; RECQL2;;DNA HELICASE, RECQ-LIKE, TYPE 3; RECQ3;;WRN GENE; WRN	-0.770639	5.66771	104.407	6.26791e-18
ENSG00000256235	SMIM3	protein_coding		small integral membrane protein 3	SMALL INTEGRAL MEMBRANE PROTEIN 3; SMIM3;;NGF-INDUCED DIFFERENTIATION CLONE 67; NID67	-0.573099	5.0693	104.391	6.29501e-18
ENSG00000115946	PNO1	protein_coding	K Homology domain	partner of NOB1 homolog		-1.01673	4.6199	104.33	6.39878e-18
ENSG00000137713	PPP2R1B	protein_coding	HEAT repeat	protein phosphatase 2 scaffold subunit Abeta	PROTEIN PHOSPHATASE 2, STRUCTURAL/REGULATORY SUBUNIT A, BETA; PPP2R1B;;PP2AA-BETA	-0.540142	6.48587	104.289	6.46975e-18
ENSG00000118515	SGK1	protein_coding	Protein kinase domain	serum/glucocorticoid regulated kinase 1	SERUM/GLUCOCORTICOID-REGULATED KINASE 1; SGK1;;SGK	1.25662	6.27248	105.122	6.49638e-18
ENSG00000144840	RABL3	protein_coding	Mitochondrial Rho-like	RAB, member of RAS oncogene family like 3		-0.954177	4.54303	104.2	6.62561e-18
ENSG00000254244	PAICSP4	processed_pseudogene				-1.20922	4.96994	104.165	6.68748e-18
ENSG00000213593	TMX2	protein_coding		thioredoxin related transmembrane protein 2	THIOREDOXIN-RELATED TRANSMEMBRANE PROTEIN 2; TMX2	-0.449301	6.42682	104.07	6.86039e-18
ENSG00000183605	SFXN4	protein_coding	Tricarboxylate/iron carrier	sideroflexin 4	SIDEROFLEXIN 4; SFXN4	-0.74938	4.9644	104.029	6.93649e-18
ENSG00000135624	CCT7	protein_coding	Chaperonin TCP-1, conserved site	chaperonin containing TCP1 subunit 7	CHAPERONIN CONTAINING T-COMPLEX POLYPEPTIDE 1, SUBUNIT 7; CCT7;;CHAPERONIN CONTAINING TCP1, SUBUNIT 7;;CCT-ETA; CCTH	-0.492455	8.78341	104.003	6.9841e-18
ENSG00000092094	OSGEP	protein_coding	Gcp-like domain	O-sialoglycoprotein endopeptidase	O-SIALOGLYCOPROTEIN ENDOPEPTIDASE; OSGEP;;FLJ20411	0.520147	5.64801	103.969	7.04735e-18
ENSG00000198223	CSF2RA	protein_coding	Short hematopoietin receptor, family 2, conserved site	colony stimulating factor 2 receptor alpha subunit		0.764936	4.74977	103.968	7.04936e-18
ENSG00000122643	NT5C3A	protein_coding	Pyrimidine 5'-nucleotidase, eukaryotic	5'-nucleotidase, cytosolic IIIA	5-PRIME-@NUCLEOTIDASE, CYTOSOLIC IIIA; NT5C3A;;NUCLEOTIDASE, 5-PRIME, CYTOSOLIC III; NT5C3;;URIDINE 5-PRIME MONOPHOSPHATE HYDROLASE 1; UMPH1;;PYRIMIDINE 5-PRIME-NUCLEOTIDASE 1; P5N1	-0.818354	4.88897	103.888	7.20279e-18
ENSG00000251692	PTX4	protein_coding	Pentaxin-related	pentraxin 4	PENTRAXIN 4, LONG; PTX4	1.10386	3.97758	103.832	7.31172e-18
ENSG00000241634	RP11-381E24.1	processed_pseudogene				-1.83855	1.7335	103.816	7.34256e-18
ENSG00000181381	DDX60L	protein_coding	Helicase, C-terminal	DEAD-box helicase 60-like		0.906209	5.01031	103.766	7.44269e-18
ENSG00000100292	HMOX1	protein_coding	Haem oxygenase	heme oxygenase 1	HEME OXYGENASE 1; HMOX1;;HEMOXYGENASE 1; HO1;;HEAT SHOCK PROTEIN, 32-KD; HSP32	1.09541	3.23789	103.68	7.61542e-18
ENSG00000091490	SEL1L3	protein_coding	Sel1-like repeat	SEL1L family member 3		-0.687255	4.83596	103.661	7.65569e-18
ENSG00000111711	GOLT1B	protein_coding	Vesicle transport protein, Got1/SFT2-like	golgi transport 1B	GOLGI TRANSPORT 1B; GOLT1B;;GOT1B;;GERM CELL TUMOR 2; GCT2	-0.961525	5.47749	103.601	7.77847e-18
ENSG00000119720	NRDE2	protein_coding	Tetratricopeptide-like helical domain	NRDE-2, necessary for RNA interference, domain containing		0.455956	5.38068	103.48	8.0366e-18
ENSG00000086504	MRPL28	protein_coding	Ribosomal protein L28/L24	mitochondrial ribosomal protein L28	MITOCHONDRIAL RIBOSOMAL PROTEIN L28; MRPL28;;MELANOMA-ASSOCIATED ANTIGEN RECOGNIZED BY T LYMPHOCYTES 1; MAAT1	0.706303	5.35433	103.394	8.223e-18
ENSG00000150593	PDCD4	protein_coding	Initiation factor eIF-4 gamma, MA3	microRNA 4680	PROGRAMMED CELL DEATH 4; PDCD4;;NEOPLASTIC TRANSFORMATION INHIBITOR	-0.619211	6.92607	103.378	8.25944e-18
ENSG00000126953	TIMM8A	protein_coding	Tim10/DDP family zinc finger	translocase of inner mitochondrial membrane 8 homolog A (yeast)	TRANSLOCASE OF INNER MITOCHONDRIAL MEMBRANE 8, YEAST, HOMOLOG OF,A; TIMM8A;;DEAFNESS/DYSTONIA PEPTIDE; DDP;;DEAFNESS/DYSTONIA PEPTIDE 1; DDP1;;DFN1, FORMERLY	-0.995528	3.69935	103.323	8.38224e-18
ENSG00000137513	NARS2	protein_coding	Aspartyl/Asparaginyl-tRNA synthetase, class IIb	asparaginyl-tRNA synthetase 2, mitochondrial (putative)	ASPARAGINYL-tRNA SYNTHETASE 2; NARS2;;ASPARAGINYL-tRNA SYNTHETASE, MITOCHONDRIAL;;MITOCHONDRIAL ASNRS	-0.74072	4.88277	103.283	8.47254e-18
ENSG00000166851	PLK1	protein_coding	Protein kinase domain	polo like kinase 1	POLO-LIKE KINASE 1; PLK1;;POLO-LIKE KINASE; PLK;;SERINE/THREONINE PROTEIN KINASE 13; STPK13	-1.08467	6.63491	103.331	8.57502e-18
ENSG00000111731	C2CD5	protein_coding	C2 domain	C2 calcium dependent domain containing 5		0.69333	5.71477	103.228	8.59829e-18
ENSG00000143437	ARNT	protein_coding	PAS domain	aryl hydrocarbon receptor nuclear translocator	ARYL HYDROCARBON RECEPTOR NUCLEAR TRANSLOCATOR; ARNT;;DIOXIN RECEPTOR, NUCLEAR TRANSLOCATOR;;HYPOXIA-INDUCIBLE FACTOR 1, BETA SUBUNIT; HIF1B;;HIF1-BETA;;TANGOARNT/TEL FUSION GENE, INCLUDED	0.324413	7.42552	103.176	8.71907e-18
ENSG00000133641	C12orf29	protein_coding		chromosome 12 open reading frame 29		-1.08692	4.74488	103.147	8.78711e-18
ENSG00000134489	HRH4	protein_coding	G protein-coupled receptor, rhodopsin-like	histamine receptor H4	HISTAMINE RECEPTOR H4; HRH4;;HH4R	-3.49898	0.347611	103.079	8.95083e-18
ENSG00000101407	TTI1	protein_coding	Armadillo-like helical	TELO2 interacting protein 1	TELO2-INTERACTING PROTEIN 1; TTI1;;KIAA0406	-0.459754	6.05927	103.034	9.05865e-18
ENSG00000085514	PILRA	protein_coding	Immunoglobulin subtype	paired immunoglobin like type 2 receptor alpha	PAIRED IMMUNOGLOBULIN-LIKE TYPE 2 RECEPTOR, ALPHA; PILRA	1.12833	5.11503	103.278	9.10074e-18
ENSG00000118961	LDAH	protein_coding	Lipid droplet-associated hydrolase	lipid droplet associated hydrolase	CHROMOSOME 2 OPEN READING FRAME 43; C2ORF43	-0.604428	5.32268	103.012	9.11268e-18
ENSG00000157191	NECAP2	protein_coding	PH domain-like	NECAP endocytosis associated 2	NECAP ENDOCYTOSIS-ASSOCIATED PROTEIN 2; NECAP2;;ADAPTIN EAR-BINDING COAT-ASSOCIATED PROTEIN 2	0.425191	6.51505	102.993	9.1608e-18
ENSG00000205220	PSMB10	protein_coding	Peptidase T1A, proteasome beta-subunit	proteasome subunit beta 10	PROTEASOME SUBUNIT, BETA-TYPE, 10; PSMB10;;PROTEASOME SUBUNIT MECL1;;PROTEASOME SUBUNIT BETA-2I	-0.986517	4.16547	102.895	9.40475e-18
ENSG00000103202	NME4	protein_coding	Nucleoside diphosphate kinase	NME/NM23 nucleoside diphosphate kinase 4	NONMETASTATIC CELLS 4, PROTEIN EXPRESSED IN; NME4;;NONMETASTATIC PROTEIN 23, HOMOLOG 4; NM23H4;;METASTASIS INHIBITION FACTOR NM23H4;;NUCLEOSIDE DIPHOSPHATE KINASE D; NDPKD	0.950505	6.22578	102.852	9.51424e-18
ENSG00000103253	HAGHL	protein_coding	Metallo-beta-lactamase	hydroxyacylglutathione hydrolase-like		1.28342	3.60981	102.772	9.72097e-18
ENSG00000146083	RNF44	protein_coding	Zinc finger, RING-type	ring finger protein 44		0.716079	7.55495	102.691	9.93542e-18
ENSG00000170468	C14orf169	protein_coding	JmjC domain	chromosome 14 open reading frame 169	MYC-ASSOCIATED PROTEIN WITH JMJC DOMAIN;;MAPJD;;NUCLEOLAR PROTEIN, 66-KD; NO66;;CHROMOSOME 14 OPEN READING FRAME 169; C14ORF169	-5.46661	-1.00906	109.482	9.93622e-18
ENSG00000061794	MRPS35	protein_coding	Ribosomal protein S24/S35, mitochondrial, conserved domain	mitochondrial ribosomal protein S35	MITOCHONDRIAL RIBOSOMAL PROTEIN S35; MRPS35;;MRPS28	-0.705028	6.70293	102.642	1.00668e-17
ENSG00000101052	IFT52	protein_coding	ABC-type uncharacterised transport system	intraflagellar transport 52	INTRAFLAGELLAR TRANSPORT 52, CHLAMYDOMONAS, HOMOLOG OF; IFT52	-0.557305	4.67783	102.507	1.04424e-17
ENSG00000036672	USP2	protein_coding	Peptidase C19, ubiquitin carboxyl-terminal hydrolase	ubiquitin specific peptidase 2	UBIQUITIN-SPECIFIC PROTEASE 2; USP2;;UBIQUITIN-SPECIFIC PROTEASE, 41-KD; UBP41	-2.5959	2.12201	102.471	1.05441e-17
ENSG00000189007	ADAT2	protein_coding	Cytidine and deoxycytidylate deaminases, zinc-binding	adenosine deaminase, tRNA specific 2	ADENOSINE DEAMINASE, tRNA-SPECIFIC, 2; ADAT2;;TAD2, S. CEREVISIAE, HOMOLOG OF; TAD2	-1.49007	3.43417	102.383	1.07953e-17
ENSG00000122566	HNRNPA2B1	protein_coding	RNA recognition motif domain	heterogeneous nuclear ribonucleoprotein A2/B1	HETEROGENEOUS NUCLEAR RIBONUCLEOPROTEIN A2/B1; HNRNPA2B1;;HNRPA2B1HETEROGENEOUS NUCLEAR RIBONUCLEOPROTEIN A2, INCLUDED; HNRPA2, INCLUDED;;HETEROGENEOUS NUCLEAR RIBONUCLEOPROTEIN B1, INCLUDED; HNRPB1, INCLUDED	-0.536373	9.92349	102.367	1.08419e-17
ENSG00000054965	FAM168A	protein_coding	FAM168A/MANI	family with sequence similarity 168 member A	FAMILY WITH SEQUENCE SIMILARITY 168, MEMBER A; FAM168A;;TONGUE CANCER CHEMOTHERAPY RESISTANCE-ASSOCIATED PROTEIN 1; TCRP1;;KIAA0280	0.443188	5.82734	102.354	1.08812e-17
ENSG00000113407	TARS	protein_coding	Aminoacyl-tRNA synthetase, class II (G/ P/ S/T)	threonyl-tRNA synthetase	THREONYL-tRNA SYNTHETASE; TARS;;THRRS	-0.551797	8.0831	102.22	1.12816e-17
ENSG00000189339	SLC35E2B	protein_coding	Sugar phosphate transporter domain	solute carrier family 35 member E2B		0.598409	7.22931	102.128	1.15672e-17
ENSG00000137338	PGBD1	protein_coding	SRCR domain	piggyBac transposable element derived 1		-0.81706	3.55607	102.108	1.16294e-17
ENSG00000110811	P3H3	protein_coding	Oxoglutarate/iron-dependent dioxygenase	prolyl 3-hydroxylase 3	PROLYL 3-HYDROXYLASE 3; P3H3;;LEPRECAN-LIKE 2; LEPREL2	-0.874627	5.06295	102.089	1.16887e-17
ENSG00000084676	NCOA1	protein_coding	PAS domain	nuclear receptor coactivator 1	NUCLEAR RECEPTOR COACTIVATOR 1; NCOA1;;STEROID RECEPTOR COACTIVATOR 1; SRC1	0.499357	5.8756	102.053	1.18039e-17
ENSG00000196411	EPHB4	protein_coding	Protein kinase domain	EPH receptor B4	EPHRIN RECEPTOR EphB4; EPHB4;;HEPATOMA TRANSMEMBRANE KINASE; HTK;;MYK, MOUSE, HOMOLOG OF; MYK1;;TYRO11	1.23869	2.13887	102.032	1.18689e-17
ENSG00000157045	NTAN1	protein_coding	Protein N-terminal asparagine amidohydrolase	N-terminal asparagine amidase	N-TERMINAL ASPARAGINE AMIDASE; NTAN1;;N-TERMINAL ASPARAGINE AMIDOHYDROLASE	0.931116	2.96956	101.99	1.2007e-17
ENSG00000142875	PRKACB	protein_coding	Protein kinase domain	protein kinase cAMP-activated catalytic subunit beta		-0.957396	6.11714	101.86	1.24352e-17
ENSG00000085982	USP40	protein_coding	Peptidase C19, ubiquitin carboxyl-terminal hydrolase	ubiquitin specific peptidase 40		-0.645093	4.32695	101.841	1.2498e-17
ENSG00000181404	WASH1	protein_coding	WASH1, WAHD domain	WAS protein family homolog 1	WAS PROTEIN FAMILY HOMOLOG 1; WASH1;;WASH	1.00364	3.13571	101.719	1.29185e-17
ENSG00000137806	NDUFAF1	protein_coding	Galactose-binding domain-like	NADH:ubiquinone oxidoreductase complex assembly factor 1	NADH DEHYDROGENASE (UBIQUINONE) COMPLEX I, ASSEMBLY FACTOR 1; NDUFAF1;;NADH DEHYDROGENASE 1 ALPHA SUBCOMPLEX, ASSEMBLY FACTOR 1;;NADH-UBIQUINONE OXIDOREDUCTASE 1 ALPHA SUBCOMPLEX, ASSEMBLY FACTOR1;;COMPLEX I INTERMEDIATE-ASSOCIATED PROTEIN 30; CIA30 /.../5	-0.935222	3.36712	101.616	1.32853e-17
ENSG00000275023	MLLT6	protein_coding	Zinc finger, PHD-type	MLLT6, PHD finger domain containing	MIXED LINEAGE LEUKEMIA, TRANSLOCATED TO, 6; MLLT6;;ALL1-FUSED GENE FROM CHROMOSOME 17; AF17	0.598539	7.70199	101.511	1.3666e-17
ENSG00000173011	TADA2B	protein_coding	SANT domain	transcriptional adaptor 2B	TRANSCRIPTIONAL ADAPTOR 2B; TADA2B;;ADA2, YEAST, HOMOLOG OF, BETA; ADA2B;;ADA2-BETA	0.505741	6.03398	101.474	1.38036e-17
ENSG00000137393	RNF144B	protein_coding	Zinc finger, RING-type	ring finger protein 144B		1.44656	1.2775	101.426	1.39865e-17
ENSG00000125977	EIF2S2	protein_coding	Translation initiation factor IF2/IF5	eukaryotic translation initiation factor 2 subunit beta	EUKARYOTIC TRANSLATION INITIATION FACTOR 2, SUBUNIT 2; EIF2S2;;EUKARYOTIC TRANSLATION INITIATION FACTOR 2-BETA	-0.560736	7.48755	101.4	1.40865e-17
ENSG00000100330	MTMR3	protein_coding	FYVE zinc finger	myotubularin related protein 3	MYOTUBULARIN-RELATED PROTEIN 3; MTMR3;;KIAA0371	0.541638	7.18909	101.307	1.4443e-17
ENSG00000033867	SLC4A7	protein_coding	Bicarbonate transporter, eukaryotic	solute carrier family 4 member 7		-0.778693	6.14949	101.181	1.49469e-17
ENSG00000151502	VPS26B	protein_coding	Vacuolar protein sorting protein 26 related	VPS26, retromer complex component B	VACUOLAR PROTEIN SORTING 26, YEAST, HOMOLOG OF, B; VPS26B	0.447729	6.71367	100.911	1.60832e-17
ENSG00000151148	UBE3B	protein_coding	IQ motif, EF-hand binding site	ubiquitin protein ligase E3B		0.41739	6.10334	100.696	1.70533e-17
ENSG00000278291	RP11-172H24.4	antisense				-1.99135	2.02251	100.678	1.71378e-17
ENSG00000137133	HINT2	protein_coding	Histidine triad (HIT) protein	histidine triad nucleotide binding protein 2	HISTIDINE TRIAD NUCLEOTIDE-BINDING PROTEIN 2; HINT2	-0.92663	3.77887	100.658	1.72301e-17
ENSG00000141101	NOB1	protein_coding	PIN domain	NIN1/PSMD8 binding protein 1 homolog	NIN1/RPN12-BINDING PROTEIN 1, S. CEREVISIAE, HOMOLOG OF; NOB1	-0.756252	6.92591	100.622	1.73994e-17
ENSG00000129925	TMEM8A	protein_coding	EGF-like domain	transmembrane protein 8A		0.860161	6.07651	100.508	1.7946e-17
ENSG00000101574	METTL4	protein_coding	DNA methylase, N-6 adenine-specific, conserved site	methyltransferase like 4		-0.72192	4.6753	100.456	1.82026e-17
ENSG00000140718	FTO	protein_coding	Alpha-ketoglutarate-dependent dioxygenase FTO, C-terminal	FTO, alpha-ketoglutarate dependent dioxygenase	FAT MASS- AND OBESITY-ASSOCIATED GENE; FTO;;FATSO, MOUSE, HOMOLOG OF	-0.581482	4.7829	100.38	1.8585e-17
ENSG00000158042	MRPL17	protein_coding	Ribosomal protein L17	mitochondrial ribosomal protein L17	MITOCHONDRIAL RIBOSOMAL PROTEIN L17; MRPL17	-0.67043	5.18031	100.309	1.89445e-17
ENSG00000087053	MTMR2	protein_coding	Tyrosine specific protein phosphatases domain	myotubularin related protein 2	MYOTUBULARIN-RELATED PROTEIN 2; MTMR2;;KIAA1073	-0.617777	6.06096	100.304	1.89717e-17
ENSG00000130713	EXOSC2	protein_coding	K Homology domain, type 1	exosome component 2	EXOSOME COMPONENT 2; EXOSC2;;RIBOSOMAL RNA-PROCESSING PROTEIN 4, S. CEREVISIAE, HOMOLOG OF; RRP4	-0.787338	5.54568	100.287	1.90617e-17
ENSG00000160218	TRAPPC10	protein_coding		trafficking protein particle complex 10	TRANSMEMBRANE PROTEIN 1; TMEM1;;EPILEPSY HOLOPROSENCEPHALY CANDIDATE 1; EHOC1	0.424571	6.19487	100.284	1.90744e-17
ENSG00000146416	AIG1	protein_coding	FAR-17a/AIG1-like protein	androgen induced 1	ANDROGEN-INDUCED GENE 1; AIG1	-0.715953	3.59455	100.281	1.90913e-17
ENSG00000198925	ATG9A	protein_coding	Autophagy-related protein 9	autophagy related 9A	AUTOPHAGY 9, S. CEREVISIAE, HOMOLOG OF, A; ATG9A;;APG9-LIKE 1; APG9L1	0.652526	6.07555	100.206	1.94854e-17
ENSG00000186918	ZNF395	protein_coding	Zinc finger, C2H2	zinc finger protein 395	ZINC FINGER PROTEIN 395; ZNF395;;PAPILLOMAVIRUS-BINDING FACTOR; PBF;;HD GENE REGULATORY REGION-BINDING PROTEIN 2; HDBP2	0.552946	5.31853	100.204	1.94945e-17
ENSG00000108578	BLMH	protein_coding	Cysteine peptidase, cysteine active site	bleomycin hydrolase	BLEOMYCIN HYDROLASE; BLMH;;BMH	-0.401271	6.85406	100.107	2.00182e-17
ENSG00000100266	PACSIN2	protein_coding	SH3 domain	protein kinase C and casein kinase substrate in neurons 2	PROTEIN KINASE C AND CASEIN KINASE SUBSTRATE IN NEURONS 2; PACSIN2	0.3659	7.04645	100.006	2.05799e-17
ENSG00000122223	CD244	protein_coding	Immunoglobulin-like domain	CD244 molecule	CD244 ANTIGEN; CD244;;NATURAL KILLER CELL RECEPTOR 2B4; 2B4;;NATURAL KILLER CELL ACTIVATION-INDUCING LIGAND; NAIL;;SLAM FAMILY, MEMBER 4; SLAMF4	-0.949652	3.21507	99.9757	2.07497e-17
ENSG00000174130	TLR6	protein_coding	Toll/interleukin-1 receptor homology (TIR) domain	toll like receptor 6	TOLL-LIKE RECEPTOR 6; TLR6	1.08464	4.17743	99.9434	2.09335e-17
ENSG00000225138	CTD-2228K2.7	processed_transcript				1.62151	2.53081	99.8984	2.11922e-17
ENSG00000087008	ACOX3	protein_coding	Acyl-CoA oxidase, C-terminal	acyl-CoA oxidase 3, pristanoyl	ACYL-CoA OXIDASE 3, PRISTANOYL; ACOX3;;ACYL-CoA OXIDASE, PRISTANOYL, PEROXISOMAL;;PRISTANOYL-CoA OXIDASE	0.603024	4.57639	99.8919	2.12295e-17
ENSG00000167702	KIFC2	protein_coding	Kinesin motor domain	kinesin family member C2	KINESIN FAMILY MEMBER C2; KIFC2	1.4091	4.3337	100.497	2.12764e-17
ENSG00000146828	SLC12A9	protein_coding		solute carrier family 12 member 9	SOLUTE CARRIER FAMILY 12 (POTASSIUM/CHLORIDE TRANSPORTER), MEMBER9; SLC12A9;;CATION-CHLORIDE COTRANSPORTER-INTERACTING PROTEIN 1; CIP1;;CATION-CHLORIDE COTRANSPORTER 6; CCC6;;POTASSIUM-CHLORIDE TRANSPORTER 9	0.800184	6.17393	99.8407	2.15286e-17
ENSG00000019991	HGF	protein_coding	Kringle	hepatocyte growth factor	HEPATOCYTE GROWTH FACTOR; HGF;;SCATTER FACTOR; SF;;LUNG FIBROBLAST-DERIVED MITOGEN;;HEPATOPOIETIN A	-5.93155	-0.762254	100.595	2.24053e-17
ENSG00000147874	HAUS6	protein_coding	HAUS augmin-like complex subunit 6	HAUS augmin like complex subunit 6	HAUS AUGMIN-LIKE COMPLEX, SUBUNIT 6; HAUS6;;DIM GAMMA-TUBULIN 6, DROSOPHILA, HOMOLOG OF; DGT6;;FAMILY WITH SEQUENCE SIMILARITY 29, MEMBER A; FAM29A	-0.789633	5.58672	99.6221	2.28537e-17
ENSG00000101945	SUV39H1	protein_coding	Chromo/chromo shadow domain	suppressor of variegation 3-9 homolog 1	SUPPRESSOR OF VARIEGATION 3-9, DROSOPHILA, HOMOLOG OF, 1; SUV39H1;;SU(VAR)3-9, DROSOPHILA, HOMOLOG OF, 1	-0.811508	5.2684	99.6095	2.29322e-17
ENSG00000154734	ADAMTS1	protein_coding	Thrombospondin type-1 (TSP1) repeat	ADAM metallopeptidase with thrombospondin type 1 motif 1	A DISINTEGRIN-LIKE AND METALLOPROTEINASE WITH THROMBOSPONDIN TYPE1 MOTIF, 1; ADAMTS1;;METH1	-1.90273	3.86537	99.6082	2.29404e-17
ENSG00000278619	MRM1	protein_coding	tRNA/rRNA methyltransferase, SpoU type	mitochondrial rRNA methyltransferase 1		-1.39074	3.55572	99.5517	2.32978e-17
ENSG00000237296	SMG1P1	transcribed_unprocessed_pseudogene				1.7833	0.292189	99.5447	2.33426e-17
ENSG00000181192	DHTKD1	protein_coding	Dehydrogenase, E1 component	dehydrogenase E1 and transketolase domain containing 1	DEHYDROGENASE E1 AND TRANSKETOLASE DOMAINS-CONTAINING PROTEIN 1; DHTKD1;;KIAA1630	0.570494	4.44123	99.4313	2.40777e-17
ENSG00000166326	TRIM44	protein_coding	B-box-type zinc finger	tripartite motif containing 44	TRIPARTITE MOTIF-CONTAINING PROTEIN 44; TRIM44;;MC7	0.431451	7.39193	99.3658	2.4513e-17
ENSG00000108819	PPP1R9B	protein_coding	PDZ domain	protein phosphatase 1 regulatory subunit 9B	PROTEIN PHOSPHATASE 1, REGULATORY SUBUNIT 9B; PPP1R9B;;PROTEIN PHOSPHATASE 1, REGULATORY SUBUNIT 9; PPP1R9;;SPINOPHILIN; SPINO;;NEURABIN II	0.621218	7.59159	99.3512	2.46114e-17
ENSG00000258179	RP11-248E9.7	processed_pseudogene				-0.929063	4.71404	99.198	2.56663e-17
ENSG00000144597	EAF1	protein_coding	Transcription elognation factor Eaf, N-terminal	ELL associated factor 1	ELL-ASSOCIATED FACTOR 1; EAF1	-0.399659	5.98847	99.1971	2.5672e-17
ENSG00000182957	SPATA13	protein_coding	Dbl homology (DH) domain	spermatogenesis associated 13		-1.82713	4.0833	99.1564	2.59598e-17
ENSG00000153066	TXNDC11	protein_coding	Thioredoxin-like fold	thioredoxin domain containing 11		0.480114	5.21589	99.1482	2.60186e-17
ENSG00000163468	CCT3	protein_coding	Chaperonin TCP-1, conserved site	chaperonin containing TCP1 subunit 3	CHAPERONIN CONTAINING T-COMPLEX POLYPEPTIDE 1, SUBUNIT 3; CCT3;;CHAPERONIN CONTAINING TCP1, SUBUNIT 3;;CCT-GAMMA; CCTG;;TCP1 RING COMPLEX, POLYPEPTIDE 5; TRIC5	-0.398052	9.03937	99.1182	2.62334e-17
ENSG00000255197	RP11-750H9.5	antisense				1.22869	2.11523	99.1136	2.6266e-17
ENSG00000042286	AIFM2	protein_coding	Pyridine nucleotide-disulphide oxidoreductase, class-II	apoptosis inducing factor, mitochondria associated 2	APOPTOSIS-INDUCING FACTOR, MITOCHONDRION-ASSOCIATED, 2; AIFM2;;p53-RESPONSIVE GENE 3; PRG3	2.14806	-0.697346	99.1105	2.62885e-17
ENSG00000101577	LPIN2	protein_coding	Lipin, N-terminal	lipin 2	LIPIN 2; LPIN2	0.527078	7.41871	99.1103	2.62898e-17
ENSG00000182512	GLRX5	protein_coding	Glutaredoxin	glutaredoxin 5	GLUTAREDOXIN 5; GLRX5;;GRX5;;C14ORF87;;PRO1238;;FLB4739	-0.584078	6.03857	99.1036	2.63384e-17
ENSG00000197713	RPE	protein_coding	Ribulose-phosphate 3-epimerase-like	ribulose-5-phosphate-3-epimerase	RIBULOSE 5-PHOSPHATE 3-EPIMERASE; RPE	-0.593346	5.88538	99.0808	2.65039e-17
ENSG00000196187	TMEM63A	protein_coding	Calcium-dependent channel, 7TM region, putative phosphate	transmembrane protein 63A		0.760541	6.20248	99.0305	2.68713e-17
ENSG00000168538	TRAPPC11	protein_coding	Foie gras liver health family 1	trafficking protein particle complex 11	TRAFFICKING PROTEIN PARTICLE COMPLEX, SUBUNIT 11; TRAPPC11;;CHROMOSOME 4 OPEN READING FRAME 41; C4ORF41	0.494037	6.73586	98.7651	2.89007e-17
ENSG00000143486	EIF2D	protein_coding		eukaryotic translation initiation factor 2D	EUKARYOTIC TRANSLATION INITIATION FACTOR 2D; EIF2D;;HEPATOCELLULAR CARCINOMA-ASSOCIATED ANTIGEN 56; HCA56;;LIGATIN, FORMERLY; LGTN, FORMERLY	-0.448341	6.13855	98.7598	2.89429e-17
ENSG00000170791	CHCHD7	protein_coding		coiled-coil-helix-coiled-coil-helix domain containing 7	COILED-COIL-HELIX-COILED-COIL-HELIX DOMAIN-CONTAINING PROTEIN 7; CHCHD7CHCHD7/PLAG1 FUSION GENE, INCLUDED	-0.719819	5.11595	98.6568	2.97727e-17
ENSG00000203875	SNHG5	processed_transcript				-0.755336	5.55897	98.6482	2.98431e-17
ENSG00000188706	ZDHHC9	protein_coding	Zinc finger, DHHC-type, palmitoyltransferase	zinc finger DHHC-type containing 9	ZINC FINGER DHHC DOMAIN-CONTAINING PROTEIN 9; ZDHHC9;;DHHC DOMAIN-CONTAINING PROTEIN 9; DHHC9	-0.602016	4.99346	98.6478	2.98468e-17
ENSG00000114853	ZBTB47	protein_coding	BTB/POZ domain	zinc finger and BTB domain containing 47		0.996974	2.87485	98.6093	3.01642e-17
ENSG00000186951	PPARA	protein_coding		peroxisome proliferator activated receptor alpha	PEROXISOME PROLIFERATOR-ACTIVATED RECEPTOR-ALPHA; PPARA;;PEROXISOME PROLIFERATOR-ACTIVATED RECEPTOR; PPARHYPERAPOBETALIPOPROTEINEMIA, SUSCEPTIBILITY TO, INCLUDED	0.540554	5.92149	98.5968	3.02679e-17
ENSG00000124275	MTRR	protein_coding	Flavodoxin/nitric oxide synthase	uncharacterized LOC107986404	METHIONINE SYNTHASE REDUCTASE; MTRR;;MSR	-0.511943	5.35269	98.5928	3.03012e-17
ENSG00000116678	LEPR	protein_coding	Long hematopoietin receptor, Gp130 family 2, conserved site	leptin receptor	LEPTIN RECEPTOR; LEPR;;OBR	1.83472	1.04307	98.5747	3.04523e-17
ENSG00000117676	RPS6KA1	protein_coding		ribosomal protein S6 kinase A1	RIBOSOMAL PROTEIN S6 KINASE, 90-KD, 1; RPS6KA1;;RIBOSOMAL S6 KINASE 1; RSK1;;MITOGEN-ACTIVATED PROTEIN KINASE-ACTIVATED PROTEIN KINASE 1A; MAPKAPK1A;;MAPKAP KINASE 1A	0.519038	8.69348	98.5219	3.08973e-17
ENSG00000178209	PLEC	protein_coding	Plectin repeat	plectin	PLECTIN; PLEC;;PLEC1;;PCN; PLTN	1.23249	8.34849	99.5174	3.11804e-17
ENSG00000142185	TRPM2	protein_coding	NUDIX hydrolase domain	transient receptor potential cation channel subfamily M member 2	TRANSIENT RECEPTOR POTENTIAL CATION CHANNEL, SUBFAMILY M, MEMBER 2;TRPM2;;TRANSIENT RECEPTOR POTENTIAL CHANNEL 7; TRPC7;;LONG TRANSIENT RECEPTOR POTENTIAL CHANNEL 2; LTRPC2;;KNP3	0.849974	7.39074	98.469	3.13494e-17
ENSG00000100284	TOM1	protein_coding	VHS domain	target of myb1 membrane trafficking protein	TARGET OF MYB1, CHICKEN, HOMOLOG OF; TOM1	0.794687	6.0223	98.4643	3.13897e-17
ENSG00000178988	MRFAP1L1	protein_coding	MORF4 family-associated protein 1	Morf4 family associated protein 1 like 1		0.383124	6.51641	98.4422	3.15809e-17
ENSG00000136146	MED4	protein_coding		mediator complex subunit 4	MEDIATOR COMPLEX SUBUNIT 4; MED4;;MEDIATOR OF RNA POLYMERASE II TRANSCRIPTION, SUBUNIT 4, S. CEREVISIAE,HOMOLOG OF;;VITAMIN D RECEPTOR-INTERACTING PROTEIN, 36-KD; DRIP36;;MEDIATOR, 34-KD SUBUNIT, MOUSE, HOMOLOG OF;;HSPC126	-0.665971	6.01649	98.4271	3.17124e-17
ENSG00000151611	MMAA	protein_coding	SIMIBI class G3E GTPase, ArgK/MeaB	methylmalonic aciduria (cobalamin deficiency) cblA type	MMAA GENE; MMAA	1.05405	2.36927	98.3288	3.25816e-17
ENSG00000221968	FADS3	protein_coding	Fatty acid desaturase domain	fatty acid desaturase 3	FATTY ACID DESATURASE 3; FADS3	1.10437	3.54717	98.2539	3.326e-17
ENSG00000161405	IKZF3	protein_coding	Zinc finger, C2H2	IKAROS family zinc finger 3	IKAROS FAMILY ZINC FINGER 3; IKZF3;;ZINC FINGER PROTEIN, SUBFAMILY 1A, MEMBER 3; ZNFN1A3;;AIOLOS; AIO	-1.68897	3.49916	98.1988	3.37675e-17
ENSG00000154174	TOMM70	protein_coding	Tetratricopeptide repeat 1	translocase of outer mitochondrial membrane 70	TRANSLOCASE OF OUTER MITOCHONDRIAL MEMBRANE 70, YEAST, HOMOLOG OF,A; TOMM70A	-0.569836	7.28705	98.168	3.40556e-17
ENSG00000121064	SCPEP1	protein_coding	Peptidase S10, serine carboxypeptidase	serine carboxypeptidase 1		0.58285	6.8254	98.1519	3.42063e-17
ENSG00000136807	CDK9	protein_coding	Protein kinase domain	microRNA 3960	MICRO RNA 2861; MIR2861;;miRNA 2861;;MIRN2861	0.491673	6.10337	98.1299	3.44146e-17
ENSG00000247626	MARS2	protein_coding	Aminoacyl-tRNA synthetase, class 1a, anticodon-binding	methionyl-tRNA synthetase 2, mitochondrial	METHIONYL-tRNA SYNTHETASE 2; MARS2;;METHIONINE tRNA SYNTHETASE, MITOCHONDRIAL;;MITOCHONDRIAL METRS	-0.758386	5.54924	98.0666	3.50197e-17
ENSG00000164032	H2AFZ	protein_coding	Histone H2A	H2A histone family member Z	H2A HISTONE FAMILY, MEMBER Z; H2AFZ;;H2AZ HISTONE;;H2AZ	-0.563718	9.11301	98.0544	3.51374e-17
ENSG00000197070	ARRDC1	protein_coding	Arrestin-like, N-terminal	arrestin domain containing 1		0.925382	5.52507	97.9476	3.61868e-17
ENSG00000167747	C19orf48	protein_coding		chromosome 19 open reading frame 48		-1.10945	7.24144	98.472	3.62241e-17
ENSG00000162511	LAPTM5	protein_coding	Lysosomal-associated transmembrane protein 4/5	lysosomal protein transmembrane 5	LYSOSOME-ASSOCIATED PROTEIN, TRANSMEMBRANE 5; LAPTM5;;LYSOSOME-ASSOCIATED TRANSMEMBRANE PROTEIN 5;;LYSOSOME-ASSOCIATED MULTISPANNING MEMBRANE PROTEIN 5;;RETINOIC ACID-INDUCIBLE GENE E3; E3	0.38304	9.72445	97.9232	3.64304e-17
ENSG00000134072	CAMK1	protein_coding	Protein kinase domain	calcium/calmodulin dependent protein kinase I	CALCIUM/CALMODULIN-DEPENDENT PROTEIN KINASE I; CAMK1;;CAMKI	0.793274	5.68289	97.8847	3.68194e-17
ENSG00000182934	SRPRA	protein_coding	Signal recognition particle, SRP54 subunit, GTPase domain	SRP receptor alpha subunit	SIGNAL RECOGNITION PARTICLE RECEPTOR, ALPHA SUBUNIT; SRPRA;;SIGNAL RECOGNITION PARTICLE RECEPTOR; SRPR;;DOCKING PROTEIN; DP	-0.354954	7.96509	97.8121	3.75635e-17
ENSG00000167550	RHEBL1	protein_coding	Small GTPase superfamily	Ras homolog enriched in brain like 1		-1.66753	1.71582	97.698	3.87644e-17
ENSG00000148459	PDSS1	protein_coding	Polyprenyl synthetase	prenyl (decaprenyl) diphosphate synthase, subunit 1	PRENYL DIPHOSPHATE SYNTHASE, SUBUNIT 1; PDSS1;;DECAPRENYL DIPHOSPHATE SYNTHASE; DPS;;SOLANESYL DIPHOSPHATE SYNTHASE, MOUSE, HOMOLOG OF; SPS;;TRANS-PRENYLTRANSFERASE; TPT;;POLYPRENYL PYROPHOSPHATE SYNTHETASE;;COQ1, S. CEREVISIAE, HOMOLOG OF; COQ1	-0.890561	4.35433	97.6793	3.89645e-17
ENSG00000069275	NUCKS1	protein_coding		nuclear casein kinase and cyclin dependent kinase substrate 1	NUCLEAR CASEIN KINASE AND CYCLIN-DEPENDENT KINASE SUBSTRATE 1; NUCKS1;;NUCKS	-0.68779	8.87771	97.5331	4.05694e-17
ENSG00000115827	DCAF17	protein_coding	DDB1- and CUL4-associated factor 17	DDB1 and CUL4 associated factor 17	DDB1- AND CUL4-ASSOCIATED FACTOR 17; DCAF17;;CHROMOSOME 2 OPEN READING FRAME 37; C2ORF37	-0.791113	4.46193	97.3732	4.24011e-17
ENSG00000102158	MAGT1	protein_coding	Magnesium transporter protein 1	magnesium transporter 1	MAGNESIUM TRANSPORTER 1; MAGT1;;IAP	-0.630183	6.74635	97.1838	4.46802e-17
ENSG00000007520	TSR3	protein_coding	Ribosome biogenesis protein, C-terminal	TSR3, acp transferase ribosome maturation factor	TSR3, AMINOCARBOXYPROPYL TRANSFERASE RIBOSOME MATURATION FACTOR; TSR3;;ACP TRANSFERASE TSR3	0.913855	4.79533	97.1801	4.47253e-17
ENSG00000197622	CDC42SE1	protein_coding	CRIB domain	CDC42 small effector 1		0.427055	7.67146	97.1744	4.4796e-17
ENSG00000139926	FRMD6	protein_coding	FERM domain	FERM domain containing 6	FERM DOMAIN-CONTAINING PROTEIN 6; FRMD6;;WILLIN;;CHROMOSOME 14 OPEN READING FRAME 31; C14ORF31	2.40517	-0.352753	97.9961	4.52601e-17
ENSG00000145860	RNF145	protein_coding	Zinc finger, RING-type	ring finger protein 145		-0.461803	6.1885	97.0564	4.62825e-17
ENSG00000171365	CLCN5	protein_coding	CBS domain	chloride voltage-gated channel 5	CHLORIDE CHANNEL 5; CLCN5;;CHLORIDE CHANNEL, VOLTAGE-GATED, K2; CLCK2;;CLC5	0.698028	4.22981	96.9242	4.80071e-17
ENSG00000186666	BCDIN3D	protein_coding	RNA methyltransferase bin3, C-terminal	BCDIN3 domain containing RNA methyltransferase		-0.748653	3.11188	96.9092	4.82069e-17
ENSG00000188529	SRSF10	protein_coding	RNA recognition motif domain	serine and arginine rich splicing factor 10	SPLICING FACTOR, SERINE/ARGININE-RICH, 10; SRSF10;;SERINE/ARGININE-RICH SPLICING FACTOR 10;;FUS-INTERACTING PROTEIN 1; FUSIP1;;TLS-ASSOCIATED PROTEIN WITH SERINE-ARGININE REPEATS; TASR;;SPLICING FACTOR, ARGININE/SERINE-RICH, 38-KD; SRp38;;SR REPRESS /.../TEIN, 40-KD; SRRp40;;NEURAL-SALIENT SR-RICH PROTEIN; NSSR;;SPLICING FACTOR, ARGININE/SERINE-RICH, 13A; SFRS13ATLS-ASSOCIATED PROTEIN WITH SERINE-ARGININE REPEATS, ISOFORM 1, INCLUDED;TASR1, INCLUDED;;TLS-ASSOCIATED PROTEIN WITH SERINE-ARGININE REPEATS, ISOFORM 2, INCLUDED;TASR2, INCLUDED	-0.561755	7.114	96.8847	4.85352e-17
ENSG00000226650	KIF4B	protein_coding	Kinesin motor domain	kinesin family member 4B	KINESIN FAMILY MEMBER 4B; KIF4B	-1.96157	1.60932	96.8289	4.92914e-17
ENSG00000239857	GET4	protein_coding	Uncharacterised protein family UPF0363	golgi to ER traffic protein 4	GOLGI TO ER TRAFFIC PROTEIN 4, S. CEREVISIAE, HOMOLOG OF; GET4;;CHROMOSOME 7 OPEN READING FRAME 20; C7ORF20;;CONSERVED EDGE-EXPRESSED PROTEIN; CEE;;TRANSMEMBRANE DOMAIN RECOGNITION COMPLEX, 35-KD;;TRC35	1.32074	1.81831	96.825	4.93451e-17
ENSG00000127415	IDUA	protein_coding	Glycoside hydrolase, family 39	iduronidase, alpha-L-	ALPHA-L-IDURONIDASE; IDUA;;IDURONIDASE, ALPHA-L	1.16593	5.02571	97.1647	5.01213e-17
ENSG00000169992	NLGN2	protein_coding	Neuroligin	neuroligin 2	NEUROLIGIN 2; NLGN2;;NL2;;KIAA1366	0.981468	2.82501	96.7357	5.0581e-17
ENSG00000100852	ARHGAP5	protein_coding		Rho GTPase activating protein 5	RHO GTPase-ACTIVATING PROTEIN 5; ARHGAP5;;GTPase-ACTIVATING PROTEIN, RHO, 5; RHOGAP5	0.87193	5.85145	96.6547	5.17292e-17
ENSG00000104290	FZD3	protein_coding		frizzled class receptor 3	FRIZZLED, DROSOPHILA, HOMOLOG OF, 3; FZD3	-1.1428	3.68545	96.6037	5.24654e-17
ENSG00000140368	PSTPIP1	protein_coding	FCH domain	proline-serine-threonine phosphatase interacting protein 1	PROLINE/SERINE/THREONINE PHOSPHATASE-INTERACTING PROTEIN 1; PSTPIP1;;PSTPIP;;CD2 ANTIGEN-BINDING PROTEIN 1; CD2BP1	0.858031	6.29054	96.5209	5.36854e-17
ENSG00000092201	SUPT16H	protein_coding	Translation elongation factor EFG, V domain	SPT16 homolog, facilitates chromatin remodeling subunit	SUPPRESSOR OF TY 16, S. CEREVISIAE, HOMOLOG OF; SUPT16H;;CHROMATIN-SPECIFIC TRANSCRIPTION ELONGATION FACTOR, 140-KD SUBUNIT;;FACT, 140-KD SUBUNIT;;SPT16, S. CEREVISIAE, HOMOLOG OF	-0.454373	8.54238	96.476	5.43583e-17
ENSG00000100100	PIK3IP1	protein_coding	Kringle	phosphoinositide-3-kinase interacting protein 1		1.00156	3.11161	96.4495	5.47598e-17
ENSG00000083828	ZNF586	protein_coding	Zinc finger, C2H2	zinc finger protein 586		-0.899505	2.64098	96.408	5.53928e-17
ENSG00000171049	FPR2	protein_coding	G protein-coupled receptor, rhodopsin-like	formyl peptide receptor 2	FORMYL PEPTIDE RECEPTOR 2; FPR2;;FORMYL PEPTIDE RECEPTOR-LIKE 1; FPRL1;;FORMYL PEPTIDE RECEPTOR HOMOLOG 1; FPRH1;;HM63;;LIPOXIN A4 RECEPTOR; ALXR; LXA4R	-2.16318	0.972325	96.3836	5.57707e-17
ENSG00000188486	H2AFX	protein_coding	Histone H2A	H2A histone family member X	H2A HISTONE FAMILY, MEMBER X; H2AFX;;H2AX HISTONE;;H2AX	-1.05106	6.98352	96.7608	5.64434e-17
ENSG00000069345	DNAJA2	protein_coding	Heat shock protein DnaJ, cysteine-rich domain	DnaJ heat shock protein family (Hsp40) member A2	DNAJ/HSP40 HOMOLOG, SUBFAMILY A, MEMBER 2; DNAJA2;;DJ3;;CELL CYCLE PROGRESSION RESTORATION 3; CPR3	-0.498291	6.82004	96.2889	5.72564e-17
ENSG00000170946	DNAJC24	protein_coding	DnaJ domain	DnaJ heat shock protein family (Hsp40) member C24	DNAJ/HSP40 HOMOLOG, SUBFAMILY C, MEMBER 24; DNAJC24;;DPH4, S. CEREVISIAE, HOMOLOG OF; DPH4	-0.970484	2.88755	96.2863	5.72975e-17
ENSG00000169710	FASN	protein_coding	Thioesterase	fatty acid synthase	FATTY ACID SYNTHASE; FASN	-1.24779	9.87888	97.2125	5.82862e-17
ENSG00000112218	GPR63	protein_coding	G protein-coupled receptor, rhodopsin-like	G protein-coupled receptor 63	G PROTEIN-COUPLED RECEPTOR 63; GPR63;;PSP24B	-1.52734	3.06758	96.2098	5.85281e-17
ENSG00000173409	ARV1	protein_coding	Arv1 protein	ARV1 homolog, fatty acid homeostasis modulator	ARV1, S. CEREVISIAE, HOMOLOG OF; ARV1	-0.784686	3.64807	96.1688	5.91979e-17
ENSG00000100441	KHNYN	protein_coding	K Homology domain, type 1	KH and NYN domain containing		0.46936	7.1815	96.0756	6.07516e-17
ENSG00000074842	MYDGF	protein_coding	Myeloid-derived growth factor	myeloid derived growth factor	CHROMOSOME 19 OPEN READING FRAME 10; C19ORF10;;INTERLEUKIN 25; IL25;;STROMA-DERIVED GROWTH FACTOR 20; SF20	-0.66178	6.90637	96.0693	6.08591e-17
ENSG00000100207	TCF20	protein_coding	Zinc finger, PHD-type	transcription factor 20	TRANSCRIPTION FACTOR 20; TCF20;;STROMELYSIN 1 PDGF-RESPONSIVE ELEMENT-BINDING PROTEIN; SPBP;;SPRE-BINDING PROTEIN; AR1	0.408791	6.76126	96.0012	6.20212e-17
ENSG00000121350	PYROXD1	protein_coding	FAD/NAD(P)-binding domain	pyridine nucleotide-disulphide oxidoreductase domain 1		-0.805534	4.86926	95.957	6.27882e-17
ENSG00000132463	GRSF1	protein_coding	RNA recognition motif domain	G-rich RNA sequence binding factor 1	G-RICH RNA SEQUENCE-BINDING FACTOR 1; GRSF1	0.374744	7.447	95.9232	6.33821e-17
ENSG00000138698	RAP1GDS1	protein_coding	Armadillo	Rap1 GTPase-GDP dissociation stimulator 1	RAP1, GTPase-GDP DISSOCIATION STIMULATOR 1; RAP1GDS1;;GTPase-GDP DISSOCIATION STIMULATOR, RAP1, 1;;GDP-DISSOCIATION STIMULATOR 1; GDS1;;SMGGDSRAP1GDS1/NUP98 FUSION GENE, INCLUDED	0.469953	6.26643	95.8484	6.47156e-17
ENSG00000238005	RP11-443B7.1	lincRNA				1.27776	2.36757	95.8257	6.51256e-17
ENSG00000138587	MNS1	protein_coding	Meiosis-specific nuclear structural protein 1	meiosis specific nuclear structural 1	MEIOSIS-SPECIFIC NUCLEAR STRUCTURAL PROTEIN 1; MNS1;;FLJ11222	-2.26735	2.12133	95.7541	6.64363e-17
ENSG00000138829	FBN2	protein_coding	EGF-type aspartate/asparagine hydroxylation site	fibrillin 2	FIBRILLIN 2; FBN2	0.703134	5.72886	95.7497	6.65179e-17
ENSG00000100359	SGSM3	protein_coding	Rab-GTPase-TBC domain	small G protein signaling modulator 3	SMALL G PROTEIN SIGNALING MODULATOR 3; SGSM3;;RUN AND TBC1 DOMAINS-CONTAINING PROTEIN 3; RUTBC3;;MERLIN-ASSOCIATED PROTEIN; MAP;;MERLIN-BINDING PROTEIN;;RUSC3	0.733816	5.69516	95.7186	6.70967e-17
ENSG00000066933	MYO9A	protein_coding	IQ motif, EF-hand binding site	myosin IXA	MYOSIN IXA; MYO9A	0.634602	5.77319	95.6671	6.80652e-17
ENSG00000204392	LSM2	protein_coding	LSM domain, eukaryotic/archaea-type	LSM2 homolog, U6 small nuclear RNA and mRNA degradation associated	LSM2 PROTEIN; LSM2;;CHROMOSOME 6 OPEN READING FRAME 28; C6ORF28	-0.565432	5.44501	95.6542	6.83104e-17
ENSG00000170860	LSM3	protein_coding	LSM domain, eukaryotic/archaea-type	LSM3 homolog, U6 small nuclear RNA and mRNA degradation associated	LSM3 PROTEIN; LSM3	-0.79297	5.12197	95.5591	7.01458e-17
ENSG00000167775	CD320	protein_coding		CD320 molecule	CD320 ANTIGEN; CD320;;8D6 ANTIGEN; 8D6; 8D6A;;TRANSCOBALAMIN RECEPTOR; TCBLR	-1.39185	5.73714	95.927	7.04648e-17
ENSG00000106266	SNX8	protein_coding	Phox homologous domain	microRNA 6836	SORTING NEXIN 8; SNX8	0.749578	4.94798	95.5274	7.07677e-17
ENSG00000009954	BAZ1B	protein_coding	Bromodomain	bromodomain adjacent to zinc finger domain 1B	BROMODOMAIN ADJACENT TO ZINC FINGER DOMAIN, 1B; BAZ1B;;WILLIAMS SYNDROME TRANSCRIPTION FACTOR; WSTF;;WILLIAMS-BEUREN SYNDROME CHROMOSOME REGION 9; WBSCR9	-0.3529	8.06515	95.5103	7.11063e-17
ENSG00000095739	BAMBI	protein_coding	BMP and activin membrane-bound inhibitor	BMP and activin membrane bound inhibitor	BMP AND ACTIVIN MEMBRANE-BOUND INHIBITOR, XENOPUS, HOMOLOG OF; BAMBI;;NEUROMEDIN A; NMA	0.850003	2.9308	95.5019	7.12719e-17
ENSG00000119446	RBM18	protein_coding	RNA recognition motif domain	RNA binding motif protein 18		-0.545663	5.57798	95.4617	7.2076e-17
ENSG00000116990	MYCL	protein_coding	Transcription regulator Myc	v-myc avian myelocytomatosis viral oncogene lung carcinoma derived homolog	V-MYC AVIAN MYELOCYTOMATOSIS VIRAL ONCOGENE HOMOLOG, LUNG CARCINOMA-DERIVED;MYCL;;V-MYC AVIAN MYELOCYTOMATOSIS VIRAL ONCOGENE HOMOLOG 1, LUNG CARCINOMA-DERIVED;MYCL1;;AVIAN MYELOCYTOMATOSIS VIRAL ONCOGENE HOMOLOG 1, LUNG CARCINOMA-DERIVED;;ONCOGENE /.../MYC-RELATED GENE FROM LUNG CANCER	1.0843	2.68776	95.3755	7.38291e-17
ENSG00000086200	IPO11	protein_coding	Importin-beta, N-terminal domain	importin 11	IMPORTIN 11; IPO11;;RAN-BINDING PROTEIN 11; RANBP11SYNLEURIN, INCLUDED; SLRN, INCLUDED	-0.832075	4.68764	95.3744	7.38523e-17
ENSG00000178719	GRINA	protein_coding	Bax inhibitor 1-related	glutamate ionotropic receptor NMDA type subunit associated protein 1	GLUTAMATE RECEPTOR, IONOTROPIC, N-METHYL-D-ASPARTATE, ASSOCIATED PROTEIN;GRINA;;N-METHYL-D-ASPARTATE RECEPTOR-ASSOCIATED PROTEIN 1; NMDARA1;;N-METHYL-D-ASPARTATE RECEPTOR, GLUTAMATE-BINDING SUBUNIT;;GLUTAMATE RECEPTOR, NMDA SUBTYPE, GLUTAMATE-BINDIN /.../NIT	0.771921	6.72152	95.3642	7.40614e-17
ENSG00000100632	ERH	protein_coding	Enhancer of rudimentary	enhancer of rudimentary homolog (Drosophila)	ENHANCER OF RUDIMENTARY, DROSOPHILA, HOMOLOG OF; ERH;;DROER, DROSOPHILA, HOMOLOG OF	-0.6915	5.74203	95.3419	7.45244e-17
ENSG00000115216	NRBP1	protein_coding	Protein kinase domain	nuclear receptor binding protein 1		0.382852	6.42297	95.3409	7.45453e-17
ENSG00000025293	PHF20	protein_coding	Zinc finger, PHD-type	PHD finger protein 20	PHD FINGER PROTEIN 20; PHF20;;GLIOMA-EXPRESSED ANTIGEN 2; GLEA2;;HEPATOCELLULAR CARCINOMA-ASSOCIATED ANTIGEN 58; HCA58	0.34516	6.96096	95.3255	7.48654e-17
ENSG00000196510	ANAPC7	protein_coding	Tetratricopeptide-like helical domain	anaphase promoting complex subunit 7	ANAPHASE-PROMOTING COMPLEX, SUBUNIT 7; ANAPC7;;APC7	-0.484242	5.45486	95.3218	7.49428e-17
ENSG00000037042	TUBG2	protein_coding	Tubulin	tubulin gamma 2	TUBULIN, GAMMA-2; TUBG2	1.93268	0.138987	95.9988	7.8162e-17
ENSG00000266865	RP11-848P1.9	transcribed_unprocessed_pseudogene				-3.29787	-0.312035	95.1491	7.86438e-17
ENSG00000188807	TMEM201	protein_coding	Ima1, N-terminal domain	transmembrane protein 201		-1.13546	5.40368	95.1215	7.92529e-17
ENSG00000182810	DDX28	protein_coding	Helicase, C-terminal	DEAD-box helicase 28	DEAD/H BOX 28; DDX28;;MITOCHONDRIAL DEAD BOX POLYPEPTIDE 28; MDDX28	-0.607961	5.26591	95.086	8.00425e-17
ENSG00000143947	RPS27A	protein_coding	Ubiquitin domain	ribosomal protein S27a	RIBOSOMAL PROTEIN S27a; RPS27A;;UBIQUITIN A-80-RESIDUE RIBOSOMAL PROTEIN FUSION PRODUCT; UBA80;;HUMAN UBIQUITIN CARBOXYL EXTENSION PROTEIN, 80-RESIDUE; HUBCEP80;CEP80;;UBIQUITIN CARBOXYL EXTENSION PROTEIN 1; UBCEP1	-0.590778	9.95918	95.0502	8.08472e-17
ENSG00000125744	RTN2	protein_coding	Reticulon	reticulon 2	RETICULON 2; RTN2;;NEUROENDOCRINE-SPECIFIC PROTEIN-LIKE 1; NSPL1	0.906349	3.61368	95.0415	8.10447e-17
ENSG00000151929	BAG3	protein_coding	WW domain	BCL2 associated athanogene 3	BCL2-ASSOCIATED ATHANOGENE 3; BAG3	-2.12905	0.5211	95.0193	8.15489e-17
ENSG00000164236	ANKRD33B	protein_coding	Ankyrin repeat-containing domain	ankyrin repeat domain 33B		0.515203	6.44085	94.9522	8.30925e-17
ENSG00000112511	PHF1	protein_coding	Zinc finger, PHD-type	PHD finger protein 1	PHD FINGER PROTEIN 1; PHF1;;POLYCOMBLIKE, DROSOPHILA, HOMOLOG OF, 1; PCL1;;PCL, DROSOPHILA, HOMOLOG OF, 1	0.753273	5.53934	94.8681	8.50697e-17
ENSG00000169105	CHST14	protein_coding	Sulfotransferase	carbohydrate sulfotransferase 14	CARBOHYDRATE SULFOTRANSFERASE 14; CHST14;;DERMATAN-4-SULFOTRANSFERASE 1; D4ST1;;N-ACETYLGALACTOSAMINE 4-0 SULFOTRANSFERASE	-1.3402	2.18896	94.8582	8.53041e-17
ENSG00000150961	SEC24D	protein_coding	von Willebrand factor, type A	SEC24 homolog D, COPII coat complex component	SEC24-RELATED GENE FAMILY, MEMBER D; SEC24D;;KIAA0755	-0.525402	7.14457	94.8537	8.54125e-17
ENSG00000137193	PIM1	protein_coding	Protein kinase domain	Pim-1 proto-oncogene, serine/threonine kinase	ONCOGENE PIM 1; PIM1;;SERINE/THREONINE PROTEIN KINASE PIM1;;PIM	0.800268	4.87699	94.8453	8.5612e-17
ENSG00000129757	CDKN1C	protein_coding	Cyclin-dependent kinase inhibitor	cyclin dependent kinase inhibitor 1C	CYCLIN-DEPENDENT KINASE INHIBITOR 1C; CDKN1C;;p57(KIP2);;KIP2	2.29665	-0.567625	94.7811	8.71633e-17
ENSG00000162434	JAK1	protein_coding	FERM domain	Janus kinase 1	JANUS KINASE 1; JAK1	0.431252	7.6658	94.7801	8.71897e-17
ENSG00000148950	IMMP1L	protein_coding		inner mitochondrial membrane peptidase subunit 1	INNER MITOCHONDRIAL MEMBRANE PEPTIDASE, SUBUNIT 1, S. CEREVISIAE,HOMOLOG OF; IMMP1L;;IMP1, S. CEREVISIAE, HOMOLOG OF; IMP1;;IMP1-LIKE	-1.23179	2.32434	94.7085	8.89519e-17
ENSG00000179958	DCTPP1	protein_coding	EAR	dCTP pyrophosphatase 1	dCTP PYROPHOSPHATASE 1; DCTPP1;;DEOXYCYTIDINE TRIPHOSPHATASE 1	-0.837492	6.43295	94.69	8.94152e-17
ENSG00000182685	BRICD5	protein_coding	BRICHOS domain	BRICHOS domain containing 5		1.34733	1.48973	94.6833	8.95816e-17
ENSG00000143815	LBR	protein_coding	Ergosterol biosynthesis ERG4/ERG24	lamin B receptor	LAMIN B RECEPTOR; LBR;;LMN2R	-0.592223	8.98267	94.6736	8.9826e-17
ENSG00000105643	ARRDC2	protein_coding	Arrestin-like, N-terminal	arrestin domain containing 2		0.708279	5.65042	94.6163	9.12791e-17
ENSG00000179933	C14orf119	protein_coding	Protein of unknown function DUF4508	chromosome 14 open reading frame 119		-0.429406	6.00219	94.6035	9.16049e-17
ENSG00000124406	ATP8A1	protein_coding	P-type ATPase	ATPase phospholipid transporting 8A1		1.76342	1.66572	94.5792	9.22306e-17
ENSG00000214063	TSPAN4	protein_coding	Tetraspanin	tetraspanin 4	TETRASPANIN 4; TSPAN4;;TRANSMEMBRANE 4 SUPERFAMILY, MEMBER 7; TM4SF7;;TETRASPAN;;NOVEL ANTIGEN 2; NAG2	-1.93394	2.0361	94.5538	9.28896e-17
ENSG00000134250	NOTCH2	protein_coding	EGF-type aspartate/asparagine hydroxylation site	notch 2	NOTCH, DROSOPHILA, HOMOLOG OF, 2; NOTCH2	0.581319	7.85604	94.4772	9.49054e-17
ENSG00000123384	LRP1	protein_coding	EGF-like domain	LDL receptor related protein 1	LOW DENSITY LIPOPROTEIN RECEPTOR-RELATED PROTEIN 1; LRP1;;LIPOPROTEIN RECEPTOR-RELATED PROTEIN; LRP;;ALPHA-2-MACROGLOBULIN RECEPTOR; A2MR;;APOLIPOPROTEIN RECEPTOR; APR;;APOLIPOPROTEIN E RECEPTOR; APOER;;CD91;;CED1, C. ELEGANS, HOMOLOG OF	-1.89917	0.597445	94.4765	9.49235e-17
ENSG00000165572	KBTBD6	protein_coding	BTB/POZ domain	kelch repeat and BTB domain containing 6		-0.726201	4.72897	94.4282	9.62171e-17
ENSG00000053372	MRTO4	protein_coding	Ribosomal protein L10P	MRT4 homolog, ribosome maturation factor		-1.05773	5.94407	94.4228	9.63629e-17
ENSG00000085382	HACE1	protein_coding	HECT domain	HECT domain and ankyrin repeat containing E3 ubiquitin protein ligase 1	HECT DOMAIN- AND ANKYRIN REPEAT-CONTAINING E3 UBIQUITIN PROTEIN LIGASE1; HACE1;;KIAA1320	-0.6039	4.60658	94.4082	9.67558e-17
ENSG00000140263	SORD	protein_coding	Alcohol dehydrogenase superfamily, zinc-type	sorbitol dehydrogenase	SORBITOL DEHYDROGENASE; SORD;;SORBITOL DEHYDROGENASE 1; SORD1SORBITOL DEHYDROGENASE 2, INCLUDED; SORD2, INCLUDED	-0.742001	6.45151	94.4053	9.68351e-17
ENSG00000115652	UXS1	protein_coding	NAD(P)-binding domain	UDP-glucuronate decarboxylase 1	UDP-GLUCURONATE DECARBOXYLASE 1; UXS1;;UGD	-0.422188	5.28513	94.3642	9.79565e-17
ENSG00000187837	HIST1H1C	protein_coding	Linker histone H1/H5, domain H15	histone cluster 1 H1 family member c	HISTONE GENE CLUSTER 1, H1 HISTONE FAMILY, MEMBER C; HIST1H1C;;HISTONE GENE CLUSTER 1, H1C;;HIST1 CLUSTER, H1C;;H1C;;H1.2;;H1 HISTONE FAMILY, MEMBER 2, FORMERLY; H1F2; FORMERLY	1.09338	1.99245	94.3448	9.84907e-17
ENSG00000131446	MGAT1	protein_coding	Glycosyl transferase, family 13	mannosyl (alpha-1,3-)-glycoprotein beta-1,2-N-acetylglucosaminyltransferase	ALPHA-1,3-@MANNOSYL-GLYCOPROTEINBETA-1,2-N-ACETYLGLUCOSAMINYLTRANSFERASE; MGAT1;;GlcNAc-T I;;N-ACETYLGLUCOSAMINYLTRANSFERASE I;;MGAT;;UDP-N-ACETYLGLUCOSAMINE:ALPHA-3-D-MANNOSIDEBETA-1,2-N-ACETYLGLUCOSAMINYLTRANSFERASE I; GLCT1	0.580937	7.92304	94.1915	1.02817e-16
ENSG00000103591	AAGAB	protein_coding	Alpha/gamma-adaptin-binding protein p34	alpha- and gamma-adaptin binding protein	ALPHA- AND GAMMA-ADAPTIN-BINDING PROTEIN; AAGAB;;p34	-0.468941	6.21674	94.0983	1.05543e-16
ENSG00000138095	LRPPRC	protein_coding	Pentatricopeptide repeat	leucine rich pentatricopeptide repeat containing	LEUCINE-RICH PPR MOTIF-CONTAINING PROTEIN; LRPPRC;;LEUCINE-RICH PROTEIN, 130-KD; LRP130	-0.589781	8.40325	94.0971	1.05578e-16
ENSG00000124767	GLO1	protein_coding	Glyoxalase/fosfomycin resistance/dioxygenase domain	glyoxalase I	GLYOXALASE I; GLO1	-0.770313	8.09068	94.0856	1.0592e-16
ENSG00000140332	TLE3	protein_coding	WD40 repeat	transducin like enhancer of split 3	TRANSDUCIN-LIKE ENHANCER OF SPLIT 3; TLE3;;ENHANCER OF SPLIT GROUCHO 3; ESG3	0.634315	6.72461	94.0814	1.06043e-16
ENSG00000239672	NME1	protein_coding	Nucleoside diphosphate kinase	NME/NM23 nucleoside diphosphate kinase 1	NONMETASTATIC CELLS 1, PROTEIN EXPRESSED IN; NME1;;METASTASIS INHIBITION FACTOR NM23;;NONMETASTATIC PROTEIN 23; NM23;;NONMETASTATIC PROTEIN 23, HOMOLOG 1; NM23H1;;NUCLEOSIDE DIPHOSPHATE KINASE-A; NDPKA;;GZMA-ACTIVATED DNase; GAAD;;AWD, DROSOPHILA, H /.../ OF; AWDNM23H1B, INCLUDED;;NM23 LONG VARIANT, INCLUDED; NM23LV, INCLUDED;;NME1-NME2 SPLICED READ-THROUGH TRANSCRIPT, INCLUDED	-1.39235	5.21834	94.0279	1.07647e-16
ENSG00000125257	ABCC4	protein_coding	ABC transporter-like	ATP binding cassette subfamily C member 4	ATP-BINDING CASSETTE, SUBFAMILY C, MEMBER 4; ABCC4;;MULTIDRUG RESISTANCE-ASSOCIATED PROTEIN 4; MRP4;;MULTISPECIFIC ORGANIC ANION TRANSPORTER B; MOATB	-0.704238	6.09141	94.0081	1.08249e-16
ENSG00000135446	CDK4	protein_coding	Protein kinase domain	cyclin dependent kinase 4	CYCLIN-DEPENDENT KINASE 4; CDK4;;CELL DIVISION KINASE 4;;PSK-J3	-0.731115	7.36417	93.9995	1.0851e-16
ENSG00000166411	IDH3A	protein_coding	Isocitrate and isopropylmalate dehydrogenases family	isocitrate dehydrogenase 3 (NAD(+)) alpha	ISOCITRATE DEHYDROGENASE 3, ALPHA SUBUNIT; IDH3A;;ISOCITRATE DEHYDROGENASE, NAD(+)-SPECIFIC, MITOCHONDRIAL, ALPHA SUBUNIT	-0.602865	5.86689	93.9392	1.10363e-16
ENSG00000011198	ABHD5	protein_coding	Alpha/beta hydrolase fold-1	abhydrolase domain containing 5	ABHYDROLASE DOMAIN-CONTAINING 5; ABHD5;;COMPARATIVE GENE IDENTIFICATION 58; CGI58;;NCIE2 GENE; NCIE2	0.722937	3.78762	93.9006	1.11567e-16
ENSG00000103415	HMOX2	protein_coding	Haem oxygenase	heme oxygenase 2	HEME OXYGENASE 2; HMOX2;;HEMOXYGENASE 2	0.657484	4.80196	93.8944	1.1176e-16
ENSG00000169660	HEXDC	protein_coding	Glycoside hydrolase, catalytic domain	hexosaminidase D	HEXOSAMINIDASE (GLYCOSYL HYDROLASE FAMILY 20, CATALYTIC DOMAIN)-CONTAININGPROTEIN; HEXDC;;HEXOSAMINIDASE D	1.05502	3.82237	93.803	1.14669e-16
ENSG00000067182	TNFRSF1A	protein_coding		TNF receptor superfamily member 1A	TUMOR NECROSIS FACTOR RECEPTOR SUPERFAMILY, MEMBER 1A; TNFRSF1A;;TUMOR NECROSIS FACTOR RECEPTOR 1; TNFR1;;TUMOR NECROSIS FACTOR-ALPHA RECEPTOR; TNFAR;;TNFR, 55-KD;;TNFR, 60-KD	0.529367	7.2814	93.7235	1.17261e-16
ENSG00000176454	LPCAT4	protein_coding	Phospholipid/glycerol acyltransferase	lysophosphatidylcholine acyltransferase 4	1-@ACYLGLYCEROL-3-PHOSPHATE O-ACYLTRANSFERASE 7; AGPAT7;;ACYLTRANSFERASE-LIKE 3; AYTL3	-0.631119	5.17918	93.714	1.17576e-16
ENSG00000155330	C16orf87	protein_coding	Uncharacterised domain UPF0547	chromosome 16 open reading frame 87		-0.764439	4.24722	93.6945	1.1822e-16
ENSG00000072818	ACAP1	protein_coding	Phosphatidylinositol-specific phospholipase C, X domain	ArfGAP with coiled-coil, ankyrin repeat and PH domains 1	CENTAURIN, BETA-1; CENTB1;;KIAA0050;;ARF-GAP WITH COILED-COIL, ANKYRIN REPEAT, AND PLECKSTRIN HOMOLOGYDOMAINS 1; ACAP1	0.694883	6.49581	93.6817	1.18646e-16
ENSG00000175591	P2RY2	protein_coding	G protein-coupled receptor, rhodopsin-like	purinergic receptor P2Y2	PURINERGIC RECEPTOR P2Y, G PROTEIN-COUPLED, 2; P2RY2;;PURINOCEPTOR P2Y2; P2Y2; P2Y2R;;P2U NUCLEOTIDE RECEPTOR; P2UR	-0.93379	6.24277	93.668	1.19104e-16
ENSG00000197852	FAM212B	protein_coding	FAM212 domain	uncharacterized LOC101928718		0.915391	3.82377	93.5916	1.21693e-16
ENSG00000241014	RP11-244H3.1	processed_transcript				1.3709	1.08609	93.5777	1.2217e-16
ENSG00000147274	RBMX	protein_coding	RNA recognition motif domain	RNA binding motif protein, X-linked	RNA-BINDING MOTIF PROTEIN, X CHROMOSOME; RBMX;;HETEROGENEOUS NUCLEAR RIBONUCLEOPROTEIN G; HNRNPGRNA-BINDING MOTIF PROTEIN, X CHROMOSOME, RETROGENE, INCLUDED; RBMXRT,INCLUDED;;RNA-BINDING MOTIF PROTEIN, X CHROMOSOME, PSEUDOGENE 1, INCLUDED; RBMXP1,INCLUDED	-0.49928	8.63957	93.5566	1.22898e-16
ENSG00000132612	VPS4A	protein_coding	AAA+ ATPase domain	vacuolar protein sorting 4 homolog A	VACUOLAR PROTEIN SORTING 4, YEAST, HOMOLOG OF, A; VPS4A;;VPS4	-0.449395	5.47755	93.4042	1.28285e-16
ENSG00000197586	ENTPD6	protein_coding	Nucleoside phosphatase GDA1/CD39	ectonucleoside triphosphate diphosphohydrolase 6 (putative)		0.603083	5.89152	93.3688	1.29568e-16
ENSG00000178966	RMI1	protein_coding	RecQ mediated genome instability protein, N-terminal	RecQ mediated genome instability 1	RECQ-MEDIATED GENOME INSTABILITY 1, S. CEREVISIAE, HOMOLOG OF; RMI1;;BLM-ASSOCIATED PROTEIN, 75-KD; BLAP75;;CHROMOSOME 9 OPEN READING FRAME 76; C9ORF76	-0.766778	5.68911	93.3099	1.31737e-16
ENSG00000111358	GTF2H3	protein_coding	TFIIH subunit Tfb4/p34	general transcription factor IIH subunit 3	GENERAL TRANSCRIPTION FACTOR IIH, POLYPEPTIDE 3; GTF2H3;;TRANSCRIPTION FACTOR IIH, 34-KD SUBUNIT;;TFB4	-0.880541	5.4911	93.2281	1.3481e-16
ENSG00000163932	PRKCD	protein_coding	C2 domain	protein kinase C delta		0.587214	7.6262	93.2222	1.35035e-16
ENSG00000047621	C12orf4	protein_coding	Protein of unknown function DUF2362	chromosome 12 open reading frame 4	CHROMOSOME 12 OPEN READING FRAME 4; C12ORF4	-0.719518	4.49345	93.1907	1.36238e-16
ENSG00000198598	MMP17	protein_coding	Hemopexin-like domain	matrix metallopeptidase 17	MATRIX METALLOPROTEINASE 17; MMP17;;MATRIX METALLOPROTEINASE 17, MEMBRANE-TYPE;;MEMBRANE-TYPE MATRIX METALLOPROTEINASE 4; MT4-MMP	-3.33992	1.48838	93.1757	1.36815e-16
ENSG00000139675	HNRNPA1L2	protein_coding	RNA recognition motif domain	heterogeneous nuclear ribonucleoprotein A1-like 2		-0.809747	2.92359	93.0475	1.41853e-16
ENSG00000132613	MTSS1L	protein_coding	IMD/I-BAR domain	MTSS1L, I-BAR domain containing	METASTASIS SUPPRESSOR 1-LIKE PROTEIN; MTSS1L;;ACTIN-BUNDLING PROTEIN WITH BAIAP2 HOMOLOGY 1; ABBA1;;ABBA	-1.07201	5.92044	93.0235	1.42816e-16
ENSG00000138614	VWA9	protein_coding		von Willebrand factor A domain containing 9		-0.399802	5.79188	92.9346	1.46443e-16
ENSG00000102098	SCML2	protein_coding		sex comb on midleg-like 2 (Drosophila)	SEX COMB ON MIDLEG, DROSOPHILA, HOMOLOG-LIKE 2; SCML2	-0.708884	5.05052	92.9283	1.46702e-16
ENSG00000178150	ZNF114	protein_coding	Zinc finger, C2H2	zinc finger protein 114	ZINC FINGER PROTEIN 114; ZNF114	-1.22832	2.92031	92.841	1.50366e-16
ENSG00000161813	LARP4	protein_coding		La ribonucleoprotein domain family member 4		-0.705413	6.87458	92.8395	1.5043e-16
ENSG00000175550	DRAP1	protein_coding	Transcription factor CBF/NF-Y/archaeal histone domain	DR1 associated protein 1	DR1-ASSOCIATED PROTEIN 1; DRAP1;;NEGATIVE COFACTOR 2-ALPHA;;NC2-ALPHA	0.778847	5.45289	92.8193	1.51287e-16
ENSG00000099308	MAST3	protein_coding	Protein kinase domain	microtubule associated serine/threonine kinase 3	MICROTUBULE-ASSOCIATED SERINE/THREONINE KINASE 3; MAST3;;KIAA0561	0.881016	6.48524	92.7002	1.56464e-16
ENSG00000109466	KLHL2	protein_coding	BTB/POZ domain	kelch like family member 2	KELCH-LIKE 2; KLHL2;;MAYVEN	0.596492	5.82683	92.6204	1.60032e-16
ENSG00000007376	RPUSD1	protein_coding	Pseudouridine synthase, RsuA/RluB/C/D/E/F	RNA pseudouridylate synthase domain containing 1		1.01969	5.31251	92.6177	1.60157e-16
ENSG00000105738	SIPA1L3	protein_coding	Rap GTPase activating protein domain	signal induced proliferation associated 1 like 3	SIPA1-LIKE PROTEIN 3; SIPA1L3;;SPAL3;;SPAR3;;KIAA0545	0.79798	5.80728	92.613	1.6037e-16
ENSG00000178921	PFAS	protein_coding		phosphoribosylformylglycinamidine synthase	PHOSPHORIBOSYLFORMYLGLYCINAMIDINE SYNTHASE; PFAS;;PHOSPHORIBOSYLFORMYLGLYCINAMIDE AMIDOTRANSFERASE; FGARAT	-1.06714	6.11573	92.5773	1.61997e-16
ENSG00000160781	PAQR6	protein_coding	AdipoR/Haemolysin-III-related	progestin and adipoQ receptor family member 6	PROGESTIN AND ADIPOQ RECEPTOR FAMILY, MEMBER 6; PAQR6	1.55397	2.05223	92.5313	1.64118e-16
ENSG00000164933	SLC25A32	protein_coding	Mitochondrial brown fat uncoupling protein	solute carrier family 25 member 32	SOLUTE CARRIER FAMILY 25 (MITOCHONDRIAL CARRIER, FOLATE), MEMBER 32;SLC25A32;;MITOCHONDRIAL FOLATE TRANSPORTER; MFT	-0.773538	5.28071	92.4684	1.67062e-16
ENSG00000104635	SLC39A14	protein_coding	Zinc/iron permease	solute carrier family 39 member 14	SOLUTE CARRIER FAMILY 39 (ZINC TRANSPORTER), MEMBER 14; SLC39A14;;ZIP14;;KIAA0062	-0.51482	7.0027	92.4402	1.68402e-16
ENSG00000152465	NMT2	protein_coding	Myristoyl-CoA:protein N-myristoyltransferase	N-myristoyltransferase 2	N-MYRISTOYLTRANSFERASE 2; NMT2	-1.14983	2.7909	92.4345	1.68671e-16
ENSG00000100321	SYNGR1	protein_coding	Marvel domain	synaptogyrin 1	SYNAPTOGYRIN 1; SYNGR1	0.828742	4.9702	92.3952	1.7056e-16
ENSG00000040933	INPP4A	protein_coding	C2 domain	inositol polyphosphate-4-phosphatase type I A		0.438591	6.80812	92.3746	1.71555e-16
ENSG00000213390	ARHGAP19	protein_coding	Rho GTPase-activating protein domain	Rho GTPase activating protein 19	RHO GTPase-ACTIVATING PROTEIN 19; ARHGAP19;;GTPase-ACTIVATING PROTEIN, RHO, 19	-0.4446	6.06391	92.2144	1.79515e-16
ENSG00000169231	THBS3	protein_coding	EGF-like domain	thrombospondin 3	THROMBOSPONDIN III; THBS3	0.935454	3.9237	92.1926	1.8063e-16
ENSG00000197879	MYO1C	protein_coding	IQ motif, EF-hand binding site	myosin IC	MYOSIN IC; MYO1C;;MYOSIN 2, RAT, HOMOLOG OF; MYR2;;NUCLEAR MYOSIN I; NMI	0.876926	2.9461	92.1622	1.82191e-16
ENSG00000164050	PLXNB1	protein_coding	Sema domain	plexin B1		-1.07466	4.17554	92.1277	1.83983e-16
ENSG00000168883	USP39	protein_coding	Zinc finger, UBP-type	ubiquitin specific peptidase 39	UBIQUITIN-SPECIFIC PROTEASE 39; USP39;;snRNP ASSEMBLY DEFECTIVE 1, S. CEREVISIAE, HOMOLOG OF; SAD1	-0.309924	6.81024	92.078	1.8659e-16
ENSG00000125898	FAM110A	protein_coding	Centrosome-associated, FAM110, N-terminal domain	family with sequence similarity 110 member A	FAMILY WITH SEQUENCE SIMILARITY 110, MEMBER A; FAM110A;;CHROMOSOME 20 OPEN READING FRAME 55; C20ORF55	0.87195	4.20487	92.0723	1.86891e-16
ENSG00000186635	ARAP1	protein_coding	Ras-associating (RA) domain	ArfGAP with RhoGAP domain, ankyrin repeat and PH domain 1	CENTAURIN, DELTA-2; CENTD2;;ARF-GAP, RHO-GAP, ANKYRIN REPEAT, AND PLECKSTRIN HOMOLOGY DOMAINS-CONTAININGPROTEIN 1; ARAP1;;KIAA0782	0.724969	8.16949	92.0415	1.88531e-16
ENSG00000047056	WDR37	protein_coding	WD40 repeat	WD repeat domain 37		0.48704	4.98735	91.9863	1.91505e-16
ENSG00000112210	RAB23	protein_coding	Small GTPase superfamily	RAB23, member RAS oncogene family	RAS-ASSOCIATED PROTEIN RAB23; RAB23	-0.946594	3.6302	91.986	1.91519e-16
ENSG00000134152	KATNBL1	protein_coding	Katanin p80 subunit, C-terminal	katanin regulatory subunit B1 like 1	KATANIN, p80 SUBUNIT, B-LIKE 1; KATNBL1;;KATNB1-LIKE PROTEIN 1;;CHROMOSOME 15 OPEN READING FRAME 29; C15ORF29	-0.87377	4.3348	91.8976	1.96381e-16
ENSG00000106245	BUD31	protein_coding	G10 protein	BUD31 homolog	BUD31, S. CEREVISIAE, HOMOLOG OF; BUD31;;G10 MATERNAL TRANSCRIPT, XENOPUS, HOMOLOG OF	-0.3935	5.83783	91.7486	2.04864e-16
ENSG00000111653	ING4	protein_coding	Zinc finger, PHD-type	inhibitor of growth family member 4	INHIBITOR OF GROWTH 4; ING4	0.653229	4.25428	91.6754	2.09168e-16
ENSG00000131368	MRPS25	protein_coding	Ribosomal protein/NADH dehydrogenase domain	mitochondrial ribosomal protein S25	MITOCHONDRIAL RIBOSOMAL PROTEIN S25; MRPS25	-0.608945	5.42909	91.656	2.10325e-16
ENSG00000187231	SESTD1	protein_coding	CRAL-TRIO lipid binding domain	SEC14 and spectrin domain containing 1		-5.03519	0.0278055	94.0693	2.13914e-16
ENSG00000174516	PELI3	protein_coding	Pellino family	pellino E3 ubiquitin protein ligase family member 3	PELLINO, DROSOPHILA, HOMOLOG OF, 3; PELI3	1.14573	2.3933	91.519	2.18669e-16
ENSG00000100941	PNN	protein_coding	Pinin/SDK	pinin, desmosome associated protein	PININ; PNN;;DRS	-0.534824	7.20235	91.4423	2.23491e-16
ENSG00000133103	COG6	protein_coding	Conserved oligomeric Golgi complex subunit 6	component of oligomeric golgi complex 6	COMPONENT OF OLIGOMERIC GOLGI COMPLEX 6; COG6;;KIAA1134;;COD2, S. CEREVISIAE, HOMOLOG OF; COD2	-0.653942	5.22324	91.3965	2.26419e-16
ENSG00000198740	ZNF652	protein_coding	Zinc finger, C2H2	zinc finger protein 652	ZINC FINGER PROTEIN 652; ZNF652;;KIAA0924	0.596928	5.57276	91.3397	2.30109e-16
ENSG00000127152	BCL11B	protein_coding	Zinc finger, C2H2	B-cell CLL/lymphoma 11B	B-CELL CLL/LYMPHOMA 11B; BCL11B;;CTIP2, MOUSE, HOMOLOG OF; CTIP2;;RADIATION-INDUCED TUMOR SUPPRESSOR GENE 1; RIT1	-4.8253	0.969899	92.8893	2.32465e-16
ENSG00000114767	RRP9	protein_coding	WD40 repeat	ribosomal RNA processing 9, small subunit (SSU) processome component, homolog (yeast)		-0.999	5.27693	91.301	2.32652e-16
ENSG00000188305	C19orf35	protein_coding		chromosome 19 open reading frame 35		1.18784	2.86854	91.2517	2.35943e-16
ENSG00000116922	C1orf109	protein_coding	Casein Kinase 2 substrate	chromosome 1 open reading frame 109	CHROMOSOME 1 OPEN READING FRAME 109; C1ORF109	-0.583571	4.3117	91.2321	2.37258e-16
ENSG00000185721	DRG1	protein_coding	TGS	developmentally regulated GTP binding protein 1	DEVELOPMENTALLY REGULATED GTP-BINDING PROTEIN 1; DRG1;;DEVELOPMENTALLY REGULATED GTP-BINDING PROTEIN; DRG;;NEURAL PRECURSOR CELL EXPRESSED, DEVELOPMENTALLY DOWNREGULATED 3;NEDD3	-0.452929	6.24277	91.1979	2.39579e-16
ENSG00000155850	SLC26A2	protein_coding	SLC26A/SulP transporter	solute carrier family 26 member 2	SOLUTE CARRIER FAMILY 26 (SULFATE TRANSPORTER), MEMBER 2; SLC26A2;;DTD SULFATE TRANSPORTER; DTDST	-0.644384	5.84728	91.1418	2.43435e-16
ENSG00000230989	HSBP1	protein_coding	Heat shock factor binding 1	heat shock factor binding protein 1	HEAT-SHOCK FACTOR-BINDING PROTEIN 1; HSBP1	-0.603983	6.17496	91.1412	2.43481e-16
ENSG00000174013	FBXO45	protein_coding	B30.2/SPRY domain	F-box protein 45	F-BOX ONLY PROTEIN 45; FBXO45;;FBX45	-0.605723	5.91961	91.1152	2.45288e-16
ENSG00000141540	TTYH2	protein_coding	Tweety	tweety family member 2	TWEETY, DROSOPHILA, HOMOLOG OF, 2; TTYH2	0.901759	3.00479	91.099	2.46425e-16
ENSG00000175279	CENPS	protein_coding	Histone-fold	centromere protein S	APOPTOSIS-INDUCING, TAF9-LIKE DOMAIN 1; APITD1;;CENTROMERIC PROTEIN S; CENPS;;FANCM-INTERACTING HISTONE-FOLD PROTEIN 1; MHF1	-2.30329	1.47356	91.0761	2.48038e-16
ENSG00000239900	ADSL	protein_coding	Fumarate lyase family	adenylosuccinate lyase	ADENYLOSUCCINATE LYASE; ADSL;;ADENYLOSUCCINASE	-0.456844	7.34276	91.0729	2.48259e-16
ENSG00000213585	VDAC1	protein_coding	Porin, eukaryotic type	voltage dependent anion channel 1	VOLTAGE-DEPENDENT ANION CHANNEL 1; VDAC1;;PORIN;;OMP2, YEAST, HUMAN COMPLEMENT OF	-0.547743	7.15049	91.071	2.48398e-16
ENSG00000168282	MGAT2	protein_coding	N-acetylglucosaminyltransferase II	mannosyl (alpha-1,6-)-glycoprotein beta-1,2-N-acetylglucosaminyltransferase	ALPHA-1,6-@MANNOSYL-GLYCOPROTEIN BETA-1,2-N-ACETYLGLUCOSAMINYLTRANSFERASE;MGAT2;;GlcNAc-T II;;GnT II; GnT2;;UDP-N-ACETYLGLUCOSAMINE:ALPHA-6-D-MANNOSIDE BETA-1,2-N-ACETYLGLUCOSAMINYLTRANSFERASEII	-0.351843	7.1113	91.0275	2.51492e-16
ENSG00000162302	RPS6KA4	protein_coding	Protein kinase domain	ribosomal protein S6 kinase A4	RIBOSOMAL PROTEIN S6 KINASE, 90-KD, 4; RPS6KA4;;RIBOSOMAL S6 KINASE B; RSKB;;MITOGEN- AND STRESS-ACTIVATED PROTEIN KINASE 2; MSK2	0.672415	6.59226	91.0183	2.52152e-16
ENSG00000117143	UAP1	protein_coding	UDPGP family	UDP-N-acetylglucosamine pyrophosphorylase 1	UDP-N-ACETYLGLUCOSAMINE PYROPHOSPHORYLASE 1; UAP1;;SPERM-ASSOCIATED ANTIGEN 2; SPAG2;;ANTIGEN X; AgX	-0.758481	5.62567	90.9868	2.54426e-16
ENSG00000146094	DOK3	protein_coding	Pleckstrin homology domain	docking protein 3	DOCKING PROTEIN 3; DOK3;;DOK-LIKE PROTEIN; DOKL	0.987028	6.82136	91.3768	2.54475e-16
ENSG00000168701	TMEM208	protein_coding	Protein of unknown function DUF788, TMEM208	transmembrane protein 208		-0.723197	4.86636	90.9682	2.55778e-16
ENSG00000151233	GXYLT1	protein_coding	Glycosyl transferase, family 8	glucoside xylosyltransferase 1	GLUCOSIDE XYLOSYLTRANSFERASE 1; GXYLT1;;GLYCOSYLTRANSFERASE 8 DOMAIN-CONTAINING PROTEIN 3; GLT8D3	-0.747578	5.05005	90.9088	2.60148e-16
ENSG00000095380	NANS	protein_coding	Antifreeze, type III	N-acetylneuraminate synthase	N-ACETYLNEURAMINIC ACID PHOSPHATE SYNTHASE; NANS;;SIALIC ACID SYNTHASE; SAS	-0.481056	5.90713	90.8734	2.62783e-16
ENSG00000110108	TMEM109	protein_coding		transmembrane protein 109		-0.759556	7.16231	90.8566	2.64048e-16
ENSG00000125447	GGA3	protein_coding	VHS domain	golgi associated, gamma adaptin ear containing, ARF binding protein 3		0.542932	6.50909	90.7978	2.68512e-16
ENSG00000127666	TICAM1	protein_coding	Toll/interleukin-1 receptor homology (TIR) domain	toll like receptor adaptor molecule 1	TIR DOMAIN-CONTAINING ADAPTOR MOLECULE 1; TICAM1;;TIR DOMAIN-CONTAINING ADAPTOR INDUCING INTERFERON-BETA; TRIF	0.809152	4.15146	90.7451	2.72578e-16
ENSG00000141506	PIK3R5	protein_coding	Phosphoinositide 3-kinase regulatory subunit 5/6	phosphoinositide-3-kinase regulatory subunit 5	PHOSPHATIDYLINOSITOL 3-KINASE, REGULATORY SUBUNIT 5; PIK3R5;;p101	0.761055	5.09244	90.6987	2.76208e-16
ENSG00000162851	TFB2M	protein_coding	Ribosomal RNA adenine methyltransferase KsgA/Erm	transcription factor B2, mitochondrial	TRANSCRIPTION FACTOR B2, MITOCHONDRIAL; TFB2M;;MITOCHONDRIAL 12S rRNA DIMETHYLASE 2;;DIMETHYLADENOSINE TRANSFERASE 2, MITOCHONDRIAL;;mtTFB2	-0.958319	4.91172	90.6891	2.76967e-16
ENSG00000277534	RP11-9E17.1	sense_intronic				-1.87254	1.39096	90.6802	2.77669e-16
ENSG00000121900	TMEM54	protein_coding	Beta-casein-like	transmembrane protein 54		-3.68602	1.46076	90.5904	2.84883e-16
ENSG00000105514	RAB3D	protein_coding	Small GTPase superfamily	RAB3D, member RAS oncogene family	RAS-ASSOCIATED PROTEIN RAB3D; RAB3D;;GLIOBLASTOMA OVEREXPRESSED; GOV	-0.814005	5.9004	90.5779	2.85902e-16
ENSG00000175274	TP53I11	protein_coding	Tumor protein p53-inducible protein 11	tumor protein p53 inducible protein 11		3.09108	-1.03284	92.9065	2.93339e-16
ENSG00000143924	EML4	protein_coding	WD40 repeat	echinoderm microtubule associated protein like 4	ECHINODERM MICROTUBULE ASSOCIATED PROTEIN LIKE-4; EML4;;ROPP120EML4-ALK FUSION GENE, INCLUDED	-0.451043	5.9776	90.2395	3.14926e-16
ENSG00000171766	GATM	protein_coding	Glycine/inosamine-phosphate amidinotransferase	glycine amidinotransferase	L-ARGININE:GLYCINE AMIDINOTRANSFERASE; GATM;;AGAT	2.57915	3.95134	90.9741	3.15308e-16
ENSG00000115694	STK25	protein_coding	Protein kinase domain	serine/threonine kinase 25	SERINE/THREONINE PROTEIN KINASE 25; STK25;;STERILE 20/OXIDANT STRESS-RESPONSE KINASE 1; SOK1;;YEAST SPS1/STE20-RELATED KINASE 1; YSK1	0.656743	6.14335	90.2216	3.16541e-16
ENSG00000137818	RPLP1	protein_coding	Ribosomal protein L12 family	ribosomal protein lateral stalk subunit P1	RIBOSOMAL PHOSPHOPROTEIN, LARGE, P1; RPLP1;;RIBOSOMAL PHOSPHOPROTEIN, ACIDIC, P1	-0.559454	10.9752	90.1998	3.18528e-16
ENSG00000105339	DENND3	protein_coding	uDENN domain	DENN domain containing 3		0.629416	6.9853	90.1712	3.21138e-16
ENSG00000005801	ZNF195	protein_coding	Krueppel-associated box	zinc finger protein 195	ZINC FINGER PROTEIN 195; ZNF195	-0.584701	4.87012	90.1636	3.21843e-16
ENSG00000176273	SLC35G1	protein_coding	EamA domain	solute carrier family 35 member G1		-1.18832	3.30363	90.1505	3.23051e-16
ENSG00000008710	PKD1	protein_coding	GPS motif	microRNA 6511b-1	POLYCYSTIN 1; PKD1;;PKD1 GENE	1.35459	6.2378	91.3179	3.29831e-16
ENSG00000259768	RP5-991G20.1	antisense				-1.26492	2.74977	90.0543	3.32063e-16
ENSG00000110048	OSBP	protein_coding	Oxysterol-binding protein	oxysterol binding protein	OXYSTEROL-BINDING PROTEIN; OSBP;;OSBP1	-0.285861	6.86141	89.9745	3.39738e-16
ENSG00000165671	NSD1	protein_coding	PWWP domain	nuclear receptor binding SET domain protein 1	NUCLEAR RECEPTOR-BINDING Su-var, ENHANCER OF ZESTE, AND TRITHORAXDOMAIN PROTEIN 1; NSD1;;SET DOMAIN PROTEIN 1;;ANDROGEN RECEPTOR-ASSOCIATED COREGULATOR 267; ARA267NSD1/NUP98 FUSION GENE, INCLUDED	0.475035	7.57248	89.9615	3.41009e-16
ENSG00000172009	THOP1	protein_coding	Peptidase M3A/M3B	thimet oligopeptidase 1	THIMET OLIGOPEPTIDASE 1; THOP1;;TOP	-0.897922	6.49727	89.9397	3.43141e-16
ENSG00000116957	TBCE	protein_coding	Ubiquitin domain	tubulin folding cofactor E	TUBULIN-SPECIFIC CHAPERONE E; TBCE;;COFACTOR E	-0.615115	4.68136	89.9322	3.43882e-16
ENSG00000131351	HAUS8	protein_coding		HAUS augmin like complex subunit 8	HAUS AUGMIN-LIKE COMPLEX, SUBUNIT 8; HAUS8;;DIM GAMMA-TUBULIN 4, DROSOPHILA, HOMOLOG OF; DGT4;;HEC1-INTERACTING AND CENTROSOME-ASSOCIATED PROTEIN 1; HICE1	-0.654517	3.90648	89.867	3.50359e-16
ENSG00000087470	DNM1L	protein_coding	Dynamin central domain	dynamin 1 like	DYNAMIN 1-LIKE; DNM1L;;DYNAMIN-LIKE PROTEIN 1; DLP1;;DYNAMIN-RELATED PROTEIN 1; DRP1;;S. CEREVISIAE DNM1/VPS1-LIKE PROTEIN; DVLP;;DYNAMIN FAMILY MEMBER, PROLINE-RICH C-TERMINAL DOMAIN-LESS; DYMPLE	-0.582844	6.72445	89.8415	3.52929e-16
ENSG00000120438	TCP1	protein_coding	Chaperonin TCP-1, conserved site	t-complex 1	T-COMPLEX 1; TCP1;;T-COMPLEX HOMOLOG TCP1	-0.581918	8.31556	89.8236	3.5475e-16
ENSG00000155926	SLA	protein_coding	SH2 domain	Src-like-adaptor	SRC-LIKE ADAPTOR; SLA;;SLAP	0.668583	6.36277	89.7393	3.6342e-16
ENSG00000112137	PHACTR1	protein_coding	RPEL repeat	phosphatase and actin regulator 1	PHOSPHATASE AND ACTIN REGULATOR 1; PHACTR1;;KIAA1733	0.857174	4.88002	89.6932	3.68262e-16
ENSG00000170734	POLH	protein_coding	UmuC domain	DNA polymerase eta	POLYMERASE, DNA, ETA; POLH;;RAD30, S. CEREVISIAE, HOMOLOG OF, A; RAD30A	-0.692985	4.14539	89.6794	3.69725e-16
ENSG00000088305	DNMT3B	protein_coding	PWWP domain	DNA methyltransferase 3 beta	DNA METHYLTRANSFERASE 3B; DNMT3B	-1.00658	3.63402	89.6791	3.69746e-16
ENSG00000174791	RIN1	protein_coding	Ras-associating (RA) domain	Ras and Rab interactor 1	RAS AND RAB INTERACTOR 1; RIN1;;RAS INHIBITOR 1	0.87813	4.31112	89.6045	3.77745e-16
ENSG00000100055	CYTH4	protein_coding	Sec7 domain	cytohesin 4	CYTOHESIN 4; CYTH4;;CYT4;;PLECKSTRIN HOMOLOGY, SEC7, AND COILED-COIL DOMAINS PROTEIN 4; PSCD4;;DJ63G5.1	0.71016	6.72847	89.5653	3.82027e-16
ENSG00000124181	PLCG1	protein_coding	C2 domain	phospholipase C gamma 1	PHOSPHOLIPASE C, GAMMA-1; PLCG1;;PLC1;;PHOSPHOLIPASE C-148; PLC148	-1.22991	3.41058	89.5211	3.86903e-16
ENSG00000088766	CRLS1	protein_coding	CDP-alcohol phosphatidyltransferase	cardiolipin synthase 1		-0.507623	5.78264	89.5028	3.8894e-16
ENSG00000105993	DNAJB6	protein_coding	DnaJ domain	DnaJ heat shock protein family (Hsp40) member B6	DNAJ/HSP40 HOMOLOG, SUBFAMILY B, MEMBER 6; DNAJB6;;MRJ;;DJ4	-0.439112	6.75495	89.4683	3.92808e-16
ENSG00000074695	LMAN1	protein_coding	Legume-like lectin	lectin, mannose binding 1	LECTIN, MANNOSE-BINDING, 1; LMAN1;;INTRACELLULAR MANNOSE SPECIFIC LECTIN; MR60;;ENDOPLASMIC RETICULUM-GOLGI INTERMEDIATE COMPARTMENT 53; ERGIC53	-0.646433	8.58803	89.4428	3.95689e-16
ENSG00000151287	TEX30	protein_coding	KAT8 regulatory NSL complex subunit 3/Testis-expressed sequence 30 protein	testis expressed 30		-0.776636	4.48576	89.4278	3.97397e-16
ENSG00000279117	CTD-2562J17.6	TEC				0.566834	5.41795	89.4256	3.9765e-16
ENSG00000198039	ZNF273	protein_coding	Krueppel-associated box	zinc finger protein 273	ZINC FINGER PROTEIN 273; ZNF273;;HZF9	-1.25435	2.37428	89.4088	3.99574e-16
ENSG00000134287	ARF3	protein_coding	Small GTP-binding protein domain	ADP ribosylation factor 3	ADP-RIBOSYLATION FACTOR 3; ARF3	0.296939	7.99309	89.2894	4.13518e-16
ENSG00000134516	DOCK2	protein_coding	SH3 domain	dedicator of cytokinesis 2	DEDICATOR OF CYTOKINESIS 2; DOCK2	0.292421	9.07752	89.2881	4.13673e-16
ENSG00000105649	RAB3A	protein_coding	Small GTPase superfamily	RAB3A, member RAS oncogene family	RAS-ASSOCIATED PROTEIN RAB3A; RAB3A	0.930146	2.96462	89.2851	4.14031e-16
ENSG00000141622	RNF165	protein_coding		ring finger protein 165		-1.1465	3.24839	89.2387	4.19582e-16
ENSG00000102996	MMP15	protein_coding	Hemopexin-like domain	matrix metallopeptidase 15	MATRIX METALLOPROTEINASE 15; MMP15;;MATRIX METALLOPROTEINASE 15, MEMBRANE-TYPE;;MEMBRANE-TYPE MATRIX METALLOPROTEINASE 2; MT2-MMP	1.04555	2.57202	89.2328	4.20298e-16
ENSG00000107020	PLGRKT	protein_coding	Protein of unknown function DUF2368	plasminogen receptor with a C-terminal lysine		-1.04878	2.90704	89.1958	4.24787e-16
ENSG00000140497	SCAMP2	protein_coding	SCAMP	secretory carrier membrane protein 2	SECRETORY CARRIER MEMBRANE PROTEIN 2; SCAMP2	0.467688	7.38479	89.1531	4.30036e-16
ENSG00000135677	GNS	protein_coding	Sulfatase, N-terminal	glucosamine (N-acetyl)-6-sulfatase	N-ACETYLGLUCOSAMINE-6-SULFATASE; GNS;;GLUCOSAMINE-6-SULFATASE; G6S	0.520079	7.66193	89.0886	4.38094e-16
ENSG00000099810	MTAP	protein_coding	Nucleoside phosphorylase domain	methylthioadenosine phosphorylase	METHYLTHIOADENOSINE PHOSPHORYLASE; MTAP;;MeSAdo PHOSPHORYLASE; MSAP	-0.687306	4.93854	89.078	4.39429e-16
ENSG00000145194	ECE2	protein_coding	Methyltransferase type 11	endothelin converting enzyme 2	ENDOTHELIN-CONVERTING ENZYME 2; ECE2;;KIAA0604	-1.3583	4.15593	88.9375	4.5755e-16
ENSG00000136810	TXN	protein_coding	Thioredoxin	thioredoxin	THIOREDOXIN; TXN;;TRX;;TRX1	-0.673967	7.23893	88.9344	4.57964e-16
ENSG00000163938	GNL3	protein_coding	Guanine nucleotide-binding protein-like 3, N-terminal domain	G protein nucleolar 3	GUANINE NUCLEOTIDE-BINDING PROTEIN-LIKE 3; GNL3;;NUCLEOSTEMIN; NS;;E2-INDUCED GENE 3; E2IG3	-0.742155	6.98666	88.9339	4.58033e-16
ENSG00000136379	ABHD17C	protein_coding	Alpha/Beta hydrolase fold	abhydrolase domain containing 17C		-0.767708	3.94887	88.9296	4.58599e-16
ENSG00000197958	RPL12	protein_coding	Ribosomal protein L11/L12	ribosomal protein L12	RIBOSOMAL PROTEIN L12; RPL12	-0.629355	10.229	88.8997	4.62559e-16
ENSG00000185633	NDUFA4L2	protein_coding	NADH-ubiquinone reductase complex 1 MLRQ subunit	NDUFA4, mitochondrial complex associated like 2		-1.5777	2.86064	88.8974	4.62866e-16
ENSG00000149243	KLHL35	protein_coding	Kelch repeat type 1	kelch like family member 35		1.84582	3.83138	89.3506	4.68546e-16
ENSG00000168961	LGALS9	protein_coding	Galectin, carbohydrate recognition domain	galectin 9	LECTIN, GALACTOSIDE-BINDING, SOLUBLE, 9; LGALS9;;GALECTIN 9ECALECTIN, INCLUDED	0.69252	6.13979	88.8481	4.6949e-16
ENSG00000170089	RP11-423H2.1	transcribed_unprocessed_pseudogene				-0.734611	4.67456	88.8452	4.69879e-16
ENSG00000180957	PITPNB	protein_coding	Phosphatidylinositol transfer protein	phosphatidylinositol transfer protein beta	PHOSPHATIDYLINOSITOL TRANSFER PROTEIN, BETA; PITPNB	-0.535187	6.79021	88.8215	4.73095e-16
ENSG00000272419	RP11-403I13.8	processed_transcript				-0.904375	2.56646	88.7608	4.81438e-16
ENSG00000117155	SSX2IP	protein_coding	Afadin/alpha-actinin-binding	SSX family member 2 interacting protein		-0.781433	5.04632	88.6942	4.90772e-16
ENSG00000128708	HAT1	protein_coding		histone acetyltransferase 1	HISTONE ACETYLTRANSFERASE 1; HAT1	-0.720996	6.23749	88.6926	4.91e-16
ENSG00000115866	DARS	protein_coding	Aspartyl/Asparaginyl-tRNA synthetase, class IIb	aspartyl-tRNA synthetase	ASPARTYL-tRNA SYNTHETASE; DARS;;ASPRS	-0.578673	6.96428	88.684	4.92214e-16
ENSG00000137460	FHDC1	protein_coding	Formin, FH2 domain	FH2 domain containing 1		1.63148	1.62091	88.599	5.04425e-16
ENSG00000147853	AK3	protein_coding	Adenylate kinase/UMP-CMP kinase	adenylate kinase 3	ADENYLATE KINASE 3; AK3;;ADENYLATE KINASE 3-LIKE 1, FORMERLY; AK3L1, FORMERLY	-0.626812	5.10766	88.5867	5.0621e-16
ENSG00000139842	CUL4A	protein_coding	Cullin, N-terminal	cullin 4A	CULLIN 4A; CUL4A	-0.322264	7.50934	88.5848	5.06491e-16
ENSG00000135749	PCNX2	protein_coding	Pecanex	pecanex homolog 2 (Drosophila)		-1.06718	2.02061	88.4787	5.22225e-16
ENSG00000182504	CEP97	protein_coding	IQ motif, EF-hand binding site	centrosomal protein 97	CENTROSOMAL PROTEIN, 97-KD; CEP97	-0.785961	4.20118	88.3113	5.48084e-16
ENSG00000187790	FANCM	protein_coding	Helicase, C-terminal	Fanconi anemia complementation group M	FANCM GENE; FANCM;;FANCONI ANEMIA-ASSOCIATED POLYPEPTIDE, 250-KD; FAAP250;;KIAA1596	-0.874604	4.49273	88.2326	5.60674e-16
ENSG00000012822	CALCOCO1	protein_coding	Calcium binding and coiled-coil domain-like	calcium binding and coiled-coil domain 1		0.773738	5.37382	88.1681	5.71225e-16
ENSG00000204482	LST1	protein_coding	Leukocyte-specific transcript 1, LST-1	leukocyte specific transcript 1	LEUKOCYTE-SPECIFIC TRANSCRIPT 1; LST1;;B144 PROTEIN;;D6S49E	0.632396	5.7234	88.1036	5.81974e-16
ENSG00000104055	TGM5	protein_coding	Transglutaminase, N-terminal	transglutaminase 5	TRANSGLUTAMINASE 5; TGM5;;TRANSGLUTAMINASE X; TGX	-1.85361	0.658118	88.1002	5.82548e-16
ENSG00000085415	SEH1L	protein_coding	WD40 repeat	SEH1 like nucleoporin	SEH1-LIKE PROTEIN; SEH1L;;SEH1, YEAST, HOMOLOG OF; SEH1;;SEC13-LIKE PROTEIN; SEC13L	-0.785636	7.31336	88.0536	5.90449e-16
ENSG00000183386	FHL3	protein_coding	Zinc finger, LIM-type	four and a half LIM domains 3	FOUR-AND-A-HALF LIM DOMAINS 3; FHL3;;SLIM2	0.650949	5.63439	88.0041	5.98954e-16
ENSG00000145217	SLC26A1	protein_coding	SLC26A/SulP transporter	solute carrier family 26 member 1	SOLUTE CARRIER FAMILY 26 (SULFATE TRANSPORTER), MEMBER 1; SLC26A1;;SULFATE ANION TRANSPORTER 1; SAT1	3.18883	-1.07281	90.2978	5.99724e-16
ENSG00000250571	GLI4	protein_coding		GLI family zinc finger 4	GLI-KRUPPEL FAMILY MEMBER 4; GLI4;;ONCOGENE GLI4;;ONCOGENE HKR4	1.20557	2.60143	87.9482	6.08714e-16
ENSG00000164466	SFXN1	protein_coding	Tricarboxylate/iron carrier	sideroflexin 1	SIDEROFLEXIN 1; SFXN1	-0.506006	6.43824	87.8975	6.17721e-16
ENSG00000182871	COL18A1	protein_coding	Laminin G domain	collagen type XVIII alpha 1 chain	COLLAGEN, TYPE XVIII, ALPHA-1; COL18A1ENDOSTATIN, INCLUDED	1.09155	2.64516	87.8272	6.30413e-16
ENSG00000172292	CERS6	protein_coding	Homeobox domain	ceramide synthase 6	CERAMIDE SYNTHASE 6; CERS6;;LAG1, S. CEREVISIAE, HOMOLOG OF, 6; LASS6	-0.532055	7.6992	87.8071	6.3408e-16
ENSG00000197912	SPG7	protein_coding		SPG7, paraplegin matrix AAA peptidase subunit	SPG7 GENE; SPG7;;PARAPLEGIN; PGN;;CELL MATRIX ADHESION REGULATOR; CMAR;;CELL ADHESION REGULATOR; CAR	0.58759	5.15418	87.7223	6.49853e-16
ENSG00000183955	KMT5A	protein_coding	SET domain	lysine methyltransferase 5A	SET DOMAIN-CONTAINING PROTEIN 8; SETD8;;SET8;;PR/SET DOMAIN-CONTAINING PROTEIN 7; PR/SET7;;PR/SET07;;HISTONE H4-LYSINE 20-SPECIFIC METHYLTRANSFERASE	-0.375426	5.81602	87.7115	6.51877e-16
ENSG00000181789	COPG1	protein_coding	Clathrin/coatomer adaptor, adaptin-like, N-terminal	coatomer protein complex subunit gamma 1	COATOMER PROTEIN COMPLEX, SUBUNIT GAMMA-1; COPG1;;COP, GAMMA-1	-0.411345	7.54653	87.6848	6.56945e-16
ENSG00000082898	XPO1	protein_coding	Importin-beta, N-terminal domain	exportin 1	EXPORTIN 1; XPO1;;REQUIRED FOR CHROMOSOME REGION MAINTENANCE; CRM1	-0.634427	8.75861	87.5805	6.77105e-16
ENSG00000023330	ALAS1	protein_coding	Aminotransferase, class-II, pyridoxal-phosphate binding site	5'-aminolevulinate synthase 1	DELTA-AMINOLEVULINATE SYNTHASE 1; ALAS1;;ALAS;;ALAS, HOUSEKEEPING TYPE; ALASH	-0.454416	7.28896	87.461	7.00965e-16
ENSG00000111843	TMEM14C	protein_coding	TMEM14 family	transmembrane protein 14C	TRANSMEMBRANE PROTEIN 14C; TMEM14C	0.442344	6.43566	87.4364	7.05972e-16
ENSG00000106211	HSPB1	protein_coding	Alpha crystallin/Heat shock protein	heat shock protein family B (small) member 1	HEAT-SHOCK 27-KD PROTEIN 1; HSPB1;;HEAT-SHOCK PROTEIN 27; HSP27	0.956012	5.26444	87.4236	7.08608e-16
ENSG00000140598	EFL1	protein_coding	Translation elongation factor EFG, V domain	elongation factor like GTPase 1		-0.40814	4.98199	87.3937	7.14768e-16
ENSG00000035687	ADSS	protein_coding	Adenylosuccinate synthetase	adenylosuccinate synthase	ADENYLOSUCCINATE SYNTHETASE; ADSS;;Ade(-)H, COMPLEMENT OF; ADEH	-0.565075	6.36235	87.3595	7.21908e-16
ENSG00000153721	CNKSR3	protein_coding	PDZ domain	CNKSR family member 3		1.43913	1.56898	87.3022	7.34001e-16
ENSG00000165675	ENOX2	protein_coding	RNA recognition motif domain	ecto-NOX disulfide-thiol exchanger 2		-0.492388	4.71189	87.2836	7.37977e-16
ENSG00000185811	IKZF1	protein_coding		IKAROS family zinc finger 1	IKAROS FAMILY ZINC FINGER 1; IKZF1;;ZINC FINGER PROTEIN, SUBFAMILY 1A, MEMBER 1; ZNFN1A1;;IKAROS; IK1;;LYF1IKAROS/BCL6 FUSION GENE, INCLUDED	-0.311282	8.40188	87.2809	7.38566e-16
ENSG00000084764	MAPRE3	protein_coding	Calponin homology domain	microtubule associated protein RP/EB family member 3	MICROTUBULE-ASSOCIATED PROTEIN, RP/EB FAMILY, MEMBER 3; MAPRE3;;ADENOMATOUS POLYPOSIS COLI-BINDING PROTEIN EB3; EB3;;APC-BINDING PROTEIN RP3; RP3;;EB1 FAMILY, MEMBER 3; EBF3	1.18431	1.31415	87.1735	7.61944e-16
ENSG00000162076	FLYWCH2	protein_coding	FLYWCH-type zinc finger-containing protein, N-terminal	FLYWCH family member 2		0.959156	3.05846	87.1704	7.62627e-16
ENSG00000096092	TMEM14A	protein_coding	TMEM14 family	transmembrane protein 14A	TRANSMEMBRANE PROTEIN 14A; TMEM14A	-1.48174	1.99331	87.1575	7.65491e-16
ENSG00000134146	DPH6	protein_coding	Diphthamide synthase domain	diphthamine biosynthesis 6		-1.52705	1.93393	87.0789	7.83173e-16
ENSG00000086598	TMED2	protein_coding	GOLD domain	transmembrane p24 trafficking protein 2		-0.51933	8.08447	87.0409	7.91874e-16
ENSG00000110107	PRPF19	protein_coding	Ricin B, lectin domain	pre-mRNA processing factor 19	PRECURSOR mRNA-PROCESSING FACTOR 19, S. CEREVISIAE, HOMOLOG OF;PRPF19;;PRP19;;PSO4, S. CEREVISIAE, HOMOLOG OF; PSO4;;NUCLEAR MATRIX PROTEIN 200; NMP200	-0.57691	7.84868	86.97	8.08341e-16
ENSG00000116514	RNF19B	protein_coding	Zinc finger, RING-type	ring finger protein 19B	IBR DOMAIN-CONTAINING PROTEIN 3; IBRDC3;;NATURAL KILLER LYTIC-ASSOCIATED MOLECULE; NKLAM	0.605966	4.82705	86.9589	8.10954e-16
ENSG00000076108	BAZ2A	protein_coding	Bromodomain	bromodomain adjacent to zinc finger domain 2A	BROMODOMAIN ADJACENT TO ZINC FINGER DOMAIN, 2A; BAZ2A	0.411439	7.9293	86.9259	8.18791e-16
ENSG00000008256	CYTH3	protein_coding	Sec7 domain	cytohesin 3	CYTOHESIN 3; CYTH3;;PLECKSTRIN HOMOLOGY, SEC7, AND COILED-COIL DOMAINS PROTEIN 3; PSCD3;;ARF NUCLEOTIDE-BINDING SITE OPENER 3; ARNO3;;GRP1, MOUSE, HOMOLOG OF; GRP1	0.529301	4.58048	86.9016	8.24597e-16
ENSG00000126756	UXT	protein_coding	Ubiquitously expressed transcript protein UXT	ubiquitously expressed prefoldin like chaperone	UBIQUITOUSLY EXPRESSED TRANSCRIPT; UXT	-0.507337	5.60883	86.8797	8.29847e-16
ENSG00000087245	MMP2	protein_coding	Fibronectin, type II, collagen-binding	matrix metallopeptidase 2	MATRIX METALLOPROTEINASE 2; MMP2;;COLLAGENASE TYPE IV-A; CLG4A;;COLLAGENASE TYPE IV, 72-KD;;GELATINASE, 72-KD;;GELATINASE A;;GELATINASE, NEUTROPHIL	-4.02466	0.933931	88.3215	8.31308e-16
ENSG00000137216	TMEM63B	protein_coding	Calcium-dependent channel, 7TM region, putative phosphate	transmembrane protein 63B		0.734285	4.68803	86.8397	8.39564e-16
ENSG00000172172	MRPL13	protein_coding	Ribosomal protein L13	mitochondrial ribosomal protein L13	MITOCHONDRIAL RIBOSOMAL PROTEIN L13; MRPL13;;RIBOSOMAL PROTEIN, MITOCHONDRIAL, L13; RPML13;;L13A	-0.795296	5.1891	86.8094	8.47003e-16
ENSG00000172322	CLEC12A	protein_coding	C-type lectin	C-type lectin domain family 12 member A	C-TYPE LECTIN DOMAIN FAMILY 12, MEMBER A; CLEC12A;;MYELOID INHIBITORY C-TYPE LECTIN-LIKE RECEPTOR; MICL	-0.89726	4.05321	86.6977	8.7497e-16
ENSG00000253230	LINC00599	lincRNA				1.82521	0.858308	87.3907	8.76358e-16
ENSG00000109705	NKX3-2	protein_coding	Homeobox domain	NK3 homeobox 2	NK3 HOMEOBOX 2; NKX3-2;;BAGPIPE HOMEOBOX, DROSOPHILA, HOMOLOG OF, 1; BAPX1;;NKX3.2, MOUSE, HOMOLOG OF	1.21712	1.74831	86.6409	8.89566e-16
ENSG00000139946	PELI2	protein_coding	Pellino family	pellino E3 ubiquitin protein ligase family member 2	PELLINO, DROSOPHILA, HOMOLOG OF, 2; PELI2	1.01532	4.15721	86.6114	8.97242e-16
ENSG00000198945	L3MBTL3	protein_coding	Sterile alpha motif domain	l(3)mbt-like 3 (Drosophila)		-0.796492	3.37693	86.6108	8.97392e-16
ENSG00000136826	KLF4	protein_coding	Zinc finger, C2H2	Kruppel like factor 4	KRUPPEL-LIKE FACTOR 4; KLF4;;ENDOTHELIAL KRUPPEL-LIKE ZINC FINGER PROTEIN; EZF;;GUT-ENRICHED KRUPPEL-LIKE FACTOR; GKLF	1.22718	1.89223	86.5189	9.2175e-16
ENSG00000023697	DERA	protein_coding	DeoC/FbaB/ lacD aldolase	deoxyribose-phosphate aldolase		-0.636289	4.99244	86.5005	9.2671e-16
ENSG00000113845	TIMMDC1	protein_coding	Mitochondrial inner membrane translocase subunit Tim17/Tim22/Tim23/peroxisomal protein PMP24	translocase of inner mitochondrial membrane domain containing 1	TRANSLOCASE OF INNER MITOCHONDRIAL MEMBRANE DOMAIN-CONTAINING PROTEIN1; TIMMDC1;;TIMM DOMAIN CONTAINING-PROTEIN 1;;CHROMOSOME 3 OPEN READING FRAME 1; C3ORF1	-0.394446	6.13912	86.4913	9.29186e-16
ENSG00000060138	YBX3	protein_coding	Cold-shock protein, DNA-binding	Y-box binding protein 3	COLD-SHOCK DOMAIN PROTEIN A; CSDA;;DNA-BINDING PROTEIN A; DBPA	-0.54286	7.70501	86.312	9.7905e-16
ENSG00000100726	TELO2	protein_coding		telomere maintenance 2	TELOMERE MAINTENANCE 2, S. CEREVISIAE, HOMOLOG OF; TELO2;;TEL2, S. CEREVISIAE, HOMOLOG OF; TEL2;;CLK2, C. ELEGANS, HOMOLOG OF; CLK2;;KIAA0683;;HCLK2	0.928	5.4222	86.2722	9.90488e-16
ENSG00000180815	MAP3K15	protein_coding	Domain of unknown function DUF4071	mitogen-activated protein kinase kinase kinase 15	MITOGEN-ACTIVATED PROTEIN KINASE KINASE KINASE 15; MAP3K15;;APOPTOSIS SIGNAL-REGULATING KINASE 3; ASK3	1.26369	2.2406	86.2287	1.00313e-15
ENSG00000081014	AP4E1	protein_coding	Clathrin/coatomer adaptor, adaptin-like, N-terminal	adaptor related protein complex 4 epsilon 1 subunit	ADAPTOR-RELATED PROTEIN COMPLEX 4, EPSILON-1 SUBUNIT; AP4E1	-0.599641	5.37249	86.1203	1.03535e-15
ENSG00000159445	THEM4	protein_coding	Thioesterase domain	thioesterase superfamily member 4	THIOESTERASE SUPERFAMILY MEMBER 4; THEM4;;C-TERMINAL MODULATOR PROTEIN; CTMP	-0.809536	4.20842	86.0761	1.04882e-15
ENSG00000188895	MSL1	protein_coding	Protein male-specific lethal-1	male specific lethal 1 homolog	MALE-SPECIFIC LETHAL 1, DROSOPHILA, HOMOLOG OF; MSL1	0.468292	7.76182	85.9884	1.07601e-15
ENSG00000073737	DHRS9	protein_coding	Short-chain dehydrogenase/reductase SDR	dehydrogenase/reductase 9	SHORT-CHAIN DEHYDROGENASE/REDUCTASE FAMILY, MEMBER 9; DHRS9;;SDR FAMILY, MEMBER 9;;RETINOL DEHYDROGENASE, TRACHEOBRONCHIAL EPITHELIAL CELL-SPECIFIC;RDHTBE;;3-@ALPHA-HYDROXYSTEROID DEHYDROGENASE;;3-@ALPHA-HSD;;RDHL	-1.64332	1.14332	85.9707	1.0816e-15
ENSG00000095951	HIVEP1	protein_coding		human immunodeficiency virus type I enhancer binding protein 1	HUMAN IMMUNODEFICIENCY VIRUS TYPE 1 ENHANCER-BINDING PROTEIN 1; HIVEP1;;ZINC FINGER PROTEIN 40; ZNF40;;MAJOR HISTOCOMPATIBILITY COMPLEX-BINDING PROTEIN 1; MBP1;;POSITIVE REGULATORY DOMAIN II-BINDING FACTOR 1; PRDIIBF1;;ZAS FAMILY, MEMBER 1; ZAS1	0.710968	4.49704	85.929	1.09485e-15
ENSG00000166557	TMED3	protein_coding	GOLD domain	transmembrane p24 trafficking protein 3		-0.609523	6.68878	85.9049	1.10259e-15
ENSG00000178741	COX5A	protein_coding	Cytochrome c oxidase, subunit Va/VI	cytochrome c oxidase subunit 5A	CYTOCHROME c OXIDASE, SUBUNIT 5A; COX5A;;CYTOCHROME c OXIDASE, SUBUNIT Va	-0.514115	7.34135	85.8891	1.10769e-15
ENSG00000145247	OCIAD2	protein_coding	Ovarian carcinoma immunoreactive antigen	OCIA domain containing 2		-0.606699	4.83291	85.8354	1.12521e-15
ENSG00000140006	WDR89	protein_coding	WD40 repeat	WD repeat domain 89		-1.00696	4.25321	85.8003	1.13683e-15
ENSG00000106692	FKTN	protein_coding	LicD family	fukutin	FUKUTIN; FKTN;;FCMD GENE; FCMD	-0.795147	4.52081	85.7844	1.14213e-15
ENSG00000071967	CYBRD1	protein_coding	Cytochrome b561/ferric reductase transmembrane	cytochrome b reductase 1	CYTOCHROME b REDUCTASE 1; CYBRD1;;DUODENAL CYTOCHROME b; DCYTB	0.593655	7.06402	85.7169	1.16491e-15
ENSG00000144741	SLC25A26	protein_coding	Mitochondrial substrate/solute carrier	solute carrier family 25 member 26	SOLUTE CARRIER FAMILY 25 (MITOCHONDRIAL CARRIER, PHOSPHATE CARRIER),MEMBER 26; SLC25A26;;S-ADENOSYLMETHIONINE CARRIER PROTEIN; SAMC	-0.832101	4.17947	85.6886	1.17459e-15
ENSG00000082805	ERC1	protein_coding	Active zone protein ELKS	ELKS/RAB6-interacting/CAST family member 1		0.377333	6.22095	85.6394	1.1916e-15
ENSG00000168872	DDX19A	protein_coding	Helicase, C-terminal	DEAD-box helicase 19A		-0.863743	3.72895	85.5946	1.20733e-15
ENSG00000134697	GNL2	protein_coding	GTP binding domain	G protein nucleolar 2	GUANINE NUCLEOTIDE-BINDING PROTEIN-LIKE 2; GNL2;;NGP1	-0.402989	6.62731	85.5098	1.23767e-15
ENSG00000106336	FBXO24	protein_coding	F-box domain	F-box protein 24	F-BOX ONLY PROTEIN 24; FBXO24;;FBX24	1.45442	0.369567	85.5011	1.24085e-15
ENSG00000164086	DUSP7	protein_coding	Dual specificity phosphatase, catalytic domain	dual specificity phosphatase 7	DUAL-SPECIFICITY PHOSPHATASE 7; DUSP7;;MAP KINASE PHOSPHATASE X; MKPX;;PYST2	0.569282	5.81814	85.4622	1.25506e-15
ENSG00000187954	CYHR1	protein_coding	Zinc finger, TRAF-type	cysteine and histidine rich 1	CYSTEINE- AND HISTIDINE-RICH PROTEIN 1; CYHR1;;CHRP;;KIAA0496	0.82288	5.79018	85.4411	1.26283e-15
ENSG00000130762	ARHGEF16	protein_coding	Dbl homology (DH) domain	Rho guanine nucleotide exchange factor 16		-4.59933	-0.739385	89.2986	1.27361e-15
ENSG00000168434	COG7	protein_coding	Conserved oligomeric Golgi complex subunit 7	component of oligomeric golgi complex 7	COMPONENT OF OLIGOMERIC GOLGI COMPLEX 7; COG7	0.622493	3.91086	85.3332	1.30341e-15
ENSG00000105173	CCNE1	protein_coding	Cyclin, C-terminal domain	cyclin E1	CYCLIN E1; CCNE1;;CYCLIN E; CCNE	-0.776861	4.57396	85.2957	1.31779e-15
ENSG00000042088	TDP1	protein_coding	Tyrosyl-DNA phosphodiesterase I	tyrosyl-DNA phosphodiesterase 1	TYROSYL-DNA PHOSPHODIESTERASE 1; TDP1	-0.382047	5.8036	85.2321	1.34263e-15
ENSG00000120837	NFYB	protein_coding	Transcription factor, NFYB/HAP3, conserved site	nuclear transcription factor Y subunit beta	NUCLEAR TRANSCRIPTION FACTOR Y, BETA; NFYB;;TRANSCRIPTION FACTOR NF-Y, B SUBUNIT	-0.600506	4.91717	85.23	1.34345e-15
ENSG00000121933	TMIGD3	protein_coding	G protein-coupled receptor, rhodopsin-like	transmembrane and immunoglobulin domain containing 3		1.41215	1.07692	85.1996	1.35545e-15
ENSG00000138660	AP1AR	protein_coding	AP-1 complex-associated regulatory protein	adaptor related protein complex 1 associated regulatory protein	CHROMOSOME 4 OPEN READING FRAME 16; C4ORF16;;GAMMA-1 ADAPTIN BREFELDIN-A RESISTANCE PROTEIN; GBAR;;2C18	0.581082	5.57017	85.199	1.35571e-15
ENSG00000171132	PRKCE	protein_coding	C2 domain	protein kinase C epsilon	PROTEIN KINASE C, EPSILON; PRKCE;;PKCE	0.787994	2.97676	85.1968	1.3566e-15
ENSG00000013523	ANGEL1	protein_coding	Endonuclease/exonuclease/phosphatase	angel homolog 1		0.498949	4.49635	85.1733	1.36598e-15
ENSG00000254093	PINX1	protein_coding	G-patch domain	PIN2/TERF1 interacting, telomerase inhibitor 1	PIN2-INTERACTING PROTEIN 1;;PINX1;;TRF1-INTERACTING PROTEIN 1;;LPTS	-1.13486	2.94651	85.1481	1.37611e-15
ENSG00000214706	IFRD2	protein_coding	Interferon-related developmental regulator, C-terminal	interferon related developmental regulator 2	INTERFERON-RELATED DEVELOPMENTAL REGULATOR 2; IFRD2;;INTERFERON-RELATED PROTEIN	-0.972529	6.54216	85.1129	1.39039e-15
ENSG00000265354	TIMM23	protein_coding	Mitochondrial inner membrane translocase subunit Tim17/Tim22/Tim23/peroxisomal protein PMP24	translocase of inner mitochondrial membrane 23	TRANSLOCASE OF INNER MITOCHONDRIAL MEMBRANE 23, YEAST, HOMOLOG OF;TIMM23;;TIM23	-0.569772	5.87132	85.1117	1.39089e-15
ENSG00000182774	RPS17	protein_coding	Ribosomal protein S17e	ribosomal protein S17	RIBOSOMAL PROTEIN S17; RPS17RIBOSOMAL PROTEIN S17a-LIKE 1, INCLUDED; RPS17L1, INCLUDED;;RIBOSOMAL PROTEIN S17a, INCLUDED; RPS17A, INCLUDED;;RIBOSOMAL PROTEIN S17b-LIKE 2, INCLUDED; RPS17L2, INCLUDED;;RIBOSOMAL PROTEIN S17b, INCLUDED; RPS17B, INCLUDED	-0.615822	8.98997	85.1011	1.39522e-15
ENSG00000113460	BRIX1	protein_coding	Anticodon-binding	BRX1, biogenesis of ribosomes		-0.834217	5.64576	85.0568	1.41348e-15
ENSG00000126368	NR1D1	protein_coding	Nuclear hormone receptor, ligand-binding domain	nuclear receptor subfamily 1 group D member 1	NUCLEAR RECEPTOR SUBFAMILY 1, GROUP D, MEMBER 1; NR1D1;;THYROID HORMONE RECEPTOR, ALPHA-1-LIKE; THRAL;;REV-ERBA-ALPHA;;REV-ERB-ALPHA;;ERBA-RELATED 1; EAR1	0.967645	3.66554	84.8812	1.48824e-15
ENSG00000114503	NCBP2	protein_coding	RNA recognition motif domain	nuclear cap binding protein subunit 2	NUCLEAR CAP-BINDING PROTEIN 2; NCBP2;;NUCLEAR CAP-BINDING PROTEIN, 20-KD;;CAP-BINDING PROTEIN, 20-KD; CBP20;;NUCLEAR CAP-BINDING PROTEIN-INTERACTING PROTEIN 1; NIP1	-0.546166	6.69402	84.8606	1.49727e-15
ENSG00000108424	KPNB1	protein_coding	Armadillo	karyopherin subunit beta 1	KARYOPHERIN BETA-1; KPNB1;;IMPORTIN BETA-1	-0.286549	9.16846	84.8558	1.4994e-15
ENSG00000138036	DYNC2LI1	protein_coding	Dynein family light intermediate chain	dynein cytoplasmic 2 light intermediate chain 1	DYNEIN, CYTOPLASMIC 2, LIGHT INTERMEDIATE CHAIN 1; DYNC2LI1;;DYNEIN 2, LIGHT INTERMEDIATE CHAIN; D2LIC;;LIGHT INTERMEDIATE CHAIN 3; LIC3	-1.17689	2.7205	84.749	1.54721e-15
ENSG00000105559	PLEKHA4	protein_coding	Pleckstrin homology domain	pleckstrin homology domain containing A4	PLECKSTRIN HOMOLOGY DOMAIN-CONTAINING PROTEIN, FAMILY A, MEMBER 4;PLEKHA4;;PHOSPHATIDYLINOSITOL 3-PHOSPHATE-BINDING PH DOMAIN PROTEIN 1; PEPP1	-2.40807	0.611304	84.7386	1.55196e-15
ENSG00000111615	KRR1	protein_coding	K Homology domain	KRR1, small subunit processome component homolog	KRR1, YEAST, HOMOLOG OF; KRR1	-0.700249	6.31841	84.7239	1.55868e-15
ENSG00000262904	TMPOP2	processed_pseudogene				-1.65453	1.59319	84.7047	1.56749e-15
ENSG00000105851	PIK3CG	protein_coding	C2 domain	phosphatidylinositol-4,5-bisphosphate 3-kinase catalytic subunit gamma		-0.430355	6.78349	84.6939	1.57247e-15
ENSG00000132640	BTBD3	protein_coding	BTB/POZ domain	BTB domain containing 3	BTB/POZ DOMAIN-CONTAINING PROTEIN 3; BTBD3;;KIAA0952	0.566276	4.62275	84.6772	1.58021e-15
ENSG00000148158	SNX30	protein_coding	Phox homologous domain	sorting nexin family member 30		0.507209	5.77888	84.6567	1.58976e-15
ENSG00000107731	UNC5B	protein_coding	Death domain	unc-5 netrin receptor B	UNC5, C. ELEGANS, HOMOLOG OF, B; UNC5B;;UNC5H2	-2.79829	3.87992	86.5859	1.59072e-15
ENSG00000175066	GK5	protein_coding	Carbohydrate kinase, FGGY	glycerol kinase 5 (putative)		-0.94887	3.85287	84.6369	1.59906e-15
ENSG00000133872	SARAF	protein_coding	Store-operated calcium entry-associated regulatory factor	store-operated calcium entry associated regulatory factor	TRANSMEMBRANE PROTEIN 66; TMEM66;;SOCE-ASSOCIATED REGULATORY FACTOR; SARAF	0.412284	8.30558	84.6292	1.60267e-15
ENSG00000174306	ZHX3	protein_coding	Homeobox domain	zinc fingers and homeoboxes 3	ZINC FINGER AND HOMEODOMAIN PROTEIN 3; ZHX3;;KIAA0395	0.574182	4.17062	84.6251	1.60461e-15
ENSG00000105122	RASAL3	protein_coding		RAS protein activator like 3	RAS PROTEIN ACTIVATOR-LIKE 3; RASAL3	0.799369	6.0738	84.6096	1.61192e-15
ENSG00000020922	MRE11	protein_coding	DNA double-strand break repair protein Mre11	MRE11 homolog, double strand break repair nuclease	MEIOTIC RECOMBINATION 11, S. CEREVISIAE, HOMOLOG OF, A; MRE11A;;MRE11	-0.684173	5.90207	84.5124	1.65871e-15
ENSG00000213516	RBMXL1	protein_coding	RNA recognition motif domain	RNA binding motif protein, X-linked like 1		-0.499983	5.12729	84.2794	1.77653e-15
ENSG00000157954	WIPI2	protein_coding	WD40 repeat	WD repeat domain, phosphoinositide interacting 2	WD40 REPEAT PROTEIN INTERACTING WITH PHOSPHOINOSITIDES 2; WIPI2	0.331376	6.94929	84.2713	1.78073e-15
ENSG00000113649	TCERG1	protein_coding	WW domain	transcription elongation regulator 1	TRANSCRIPTION ELONGATION REGULATOR 1; TCERG1;;TATA BOX-BINDING PROTEIN-ASSOCIATED FACTOR 2S; TAF2S;;TBP-ASSOCIATED FACTOR, RNA POLYMERASE II, 150-KD;;TRANSCRIPTION FACTOR CA150; CA150	-0.528076	6.80954	84.2247	1.80536e-15
ENSG00000133027	PEMT	protein_coding	Phospholipid methyltransferase	phosphatidylethanolamine N-methyltransferase	PHOSPHATIDYLETHANOLAMINE N-METHYLTRANSFERASE; PEMT;;PEMPTPEMT1, INCLUDED;;PEMT2, INCLUDED	1.16371	3.48049	84.207	1.8148e-15
ENSG00000102786	INTS6	protein_coding	von Willebrand factor, type A	integrator complex subunit 6	INTEGRATOR COMPLEX SUBUNIT 6; INTS6;;DEAD/H BOX 26; DDX26;;DELETED IN CANCER 1; DICE1;;INT6	-0.513012	6.94146	84.1894	1.82427e-15
ENSG00000178904	DPY19L3	protein_coding	Dpy-19/Dpy-19-like	dpy-19 like 3 (C. elegans)	DPY19-LIKE 3; DPY19L3	-0.602117	5.31211	84.1784	1.83017e-15
ENSG00000136868	SLC31A1	protein_coding	Ctr copper transporter	solute carrier family 31 member 1	SOLUTE CARRIER FAMILY 31 (COPPER TRANSPORTER), MEMBER 1; SLC31A1;;COPPER TRANSPORTER 1; COPT1; CTR1	-0.540762	5.7677	84.143	1.84936e-15
ENSG00000260196	RP1-239B22.5	antisense				-1.74064	2.26361	84.1246	1.85945e-15
ENSG00000121892	PDS5A	protein_coding	Armadillo-like helical	PDS5 cohesin associated factor A	PDS5, REGULATOR OF COHESION MAINTENANCE, S. CEREVISIAE, HOMOLOG OF,A; PDS5A;;KIAA0648;;SCC112	0.471737	8.64105	84.1079	1.86862e-15
ENSG00000110446	SLC15A3	protein_coding	Proton-dependent oligopeptide transporter family	solute carrier family 15 member 3	SOLUTE CARRIER FAMILY 15 (OLIGOPEPTIDE TRANSPORTER), MEMBER 3; SLC15A3;;PEPTIDE/HISTIDINE TRANSPORTER 2; PHT2	0.976734	4.05334	84.0848	1.88141e-15
ENSG00000172967	XKR3	protein_coding	Transport protein XK	XK related 3	X KELL BLOOD GROUP PRECURSOR-RELATED FAMILY, MEMBER 3; XKR3;;XTES;;XRG3	2.07533	-0.138081	85.4057	1.90471e-15
ENSG00000113615	SEC24A	protein_coding	von Willebrand factor, type A	SEC24 homolog A, COPII coat complex component	SEC24-RELATED GENE FAMILY, MEMBER A; SEC24A	-0.549497	5.32624	84.0119	1.92229e-15
ENSG00000062822	POLD1	protein_coding	DNA-directed DNA polymerase, family B, exonuclease domain	DNA polymerase delta 1, catalytic subunit	POLYMERASE (DNA-DIRECTED), DELTA 1, CATALYTIC SUBUNIT; POLD1;;POLYMERASE, DNA, DELTA; POLD	-1.02726	7.04728	84.4072	1.92473e-15
ENSG00000242715	CCDC169	protein_coding	Protein of unknown function DUF4600	coiled-coil domain containing 169		-2.29738	2.15071	84.0022	1.92782e-15
ENSG00000148985	PGAP2	protein_coding		post-GPI attachment to proteins 2		0.602723	4.0697	83.9556	1.95449e-15
ENSG00000153048	CARHSP1	protein_coding	Cold-shock protein, DNA-binding	calcium regulated heat stable protein 1	CALCIUM-REGULATED HEAT-STABLE PROTEIN 1; CARHSP1;;CALCIUM-REGULATED HEAT-STABLE PROTEIN, 24-KD; CRHSP24	0.545466	5.36634	83.9549	1.95488e-15
ENSG00000090989	EXOC1	protein_coding	Exocyst complex component Sec3, C-terminal	exocyst complex component 1		0.530169	5.72917	83.8776	2.00004e-15
ENSG00000182324	KCNJ14	protein_coding	Potassium channel, inwardly rectifying, Kir, cytoplasmic	potassium voltage-gated channel subfamily J member 14	POTASSIUM INWARDLY-RECTIFYING CHANNEL, SUBFAMILY J, MEMBER 14; KCNJ14;;KIR2.4	-2.18678	0.94542	83.8757	2.00115e-15
ENSG00000134363	FST	protein_coding	Kazal domain	follistatin	FOLLISTATIN; FST	-4.25305	-0.100427	83.8753	2.00139e-15
ENSG00000131652	THOC6	protein_coding	WD40 repeat	THO complex 6	THO COMPLEX, SUBUNIT 6; THOC6;;FUNCTIONAL SPLICEOSOME-ASSOCIATED PROTEIN, 35-KD; FSAP35	0.787009	5.26945	83.8076	2.04181e-15
ENSG00000143889	HNRNPLL	protein_coding	RNA recognition motif domain	heterogeneous nuclear ribonucleoprotein L like	HETEROGENEOUS NUCLEAR RIBONUCLEOPROTEIN L-LIKE; HNRNPLL;;HNRPLL;;STROMAL RNA-REGULATING FACTOR; SRRF	-0.444551	6.15473	83.8031	2.0445e-15
ENSG00000166477	LEO1	protein_coding	Leo1-like protein	LEO1 homolog, Paf1/RNA polymerase II complex component	LEO1 RNA POLYMERASE II ASSOCIATED FACTOR, S. CEREVISIAE, HOMOLOG OF;LEO1;;REPLICATIVE SENESCENCE DOWNREGULATED LEO1-LIKE; RDL	-0.515139	5.85213	83.791	2.05184e-15
ENSG00000087448	KLHL42	protein_coding	BTB/POZ domain	kelch like family member 42		-0.497203	5.22915	83.7839	2.05612e-15
ENSG00000181061	HIGD1A	protein_coding	Hypoxia induced protein, domain	HIG1 hypoxia inducible domain family member 1A		-0.976533	4.65918	83.757	2.07252e-15
ENSG00000147852	VLDLR	protein_coding	LDLR class B repeat	very low density lipoprotein receptor	VERY LOW DENSITY LIPOPROTEIN RECEPTOR; VLDLR	-0.747581	6.93376	83.717	2.09721e-15
ENSG00000076770	MBNL3	protein_coding	Zinc finger, CCCH-type	muscleblind like splicing regulator 3		-0.77503	6.09611	83.7069	2.10345e-15
ENSG00000148450	MSRB2	protein_coding	Peptide methionine sulphoxide reductase MrsB	methionine sulfoxide reductase B2	METHIONINE SULFOXIDE REDUCTASE B2; MSRB2;;CBS1	1.04524	1.70447	83.6443	2.14271e-15
ENSG00000049541	RFC2	protein_coding	Magnesium chelatase ChlI domain	replication factor C subunit 2	REPLICATION FACTOR C, SUBUNIT 2; RFC2;;RFC, 40-KD SUBUNIT;;RFC4, YEAST, HOMOLOG OF	-0.603032	5.50541	83.6052	2.16762e-15
ENSG00000226738	CTA-384D8.31	antisense				-4.48688	-0.917465	83.5923	2.17594e-15
ENSG00000129317	PUS7L	protein_coding	Pseudouridine synthase, TruD	pseudouridylate synthase 7 like		-0.890834	4.91222	83.5464	2.20564e-15
ENSG00000177150	FAM210A	protein_coding	Domain of unknown function DUF1279	family with sequence similarity 210 member A		-0.700857	5.34911	83.545	2.20657e-15
ENSG00000141699	FAM134C	protein_coding	Protein FAM134C	family with sequence similarity 134 member C	FAMILY WITH SEQUENCE SIMILARITY 134, MEMBER C; FAM134C	0.383207	6.39455	83.472	2.25477e-15
ENSG00000064201	TSPAN32	protein_coding		tetraspanin 32	TETRASPANIN 32; TSPAN32;;PAN-HEMATOPOIETIC EXPRESSION GENE; PHEMX;;TUMOR-SUPPRESSING SUBCHROMOSOMAL TRANSFERABLE FRAGMENT CANDIDATE GENE6; TSSC6;;TUMOR-SUPPRESSING STF cDNA 6;;AML1-REGULATED TRANSMEMBRANE PROTEIN 1; ART1	1.23216	5.32598	83.9643	2.30401e-15
ENSG00000168591	TMUB2	protein_coding	Ubiquitin domain	transmembrane and ubiquitin like domain containing 2		0.61963	5.15342	83.3547	2.33436e-15
ENSG00000185839	RP4-592A1.2	processed_pseudogene				-0.642994	5.35516	83.3419	2.34324e-15
ENSG00000108813	DLX4	protein_coding	Helix-turn-helix motif	distal-less homeobox 4	DISTAL-LESS HOMEOBOX 4; DLX4DISTAL-LESS HOMEOBOX 7, INCLUDED; DLX7, INCLUDED;;BETA PROTEIN 1, INCLUDED; BP1, INCLUDED	1.03164	2.30523	83.3265	2.35396e-15
ENSG00000175573	C11orf68	protein_coding	Protein of unknown function DUF1917	chromosome 11 open reading frame 68		0.81256	4.71442	83.1573	2.47492e-15
ENSG00000157240	FZD1	protein_coding	Frizzled protein	frizzled class receptor 1	FRIZZLED, DROSOPHILA, HOMOLOG OF, 1; FZD1;;FZ1	0.500574	4.97772	83.1304	2.49472e-15
ENSG00000136925	TSTD2	protein_coding	Rhodanese-like domain	thiosulfate sulfurtransferase like domain containing 2		-0.525642	4.86113	82.9703	2.61604e-15
ENSG00000143224	PPOX	protein_coding	Amine oxidase	protoporphyrinogen oxidase	PROTOPORPHYRINOGEN OXIDASE; PPOX	0.75319	3.2469	82.864	2.69987e-15
ENSG00000152270	PDE3B	protein_coding	3'5'-cyclic nucleotide phosphodiesterase, catalytic domain	phosphodiesterase 3B	PHOSPHODIESTERASE 3B, cGMP-INHIBITED; PDE3B;;cAMP PHOSPHODIESTERASE, ADIPOCYTE, cGMP-INHIBITED;;HcGIP1, RAT, HOMOLOG OF	-0.455379	6.81137	82.7542	2.78931e-15
ENSG00000165684	SNAPC4	protein_coding	SANT/Myb domain	small nuclear RNA activating complex polypeptide 4	SMALL NUCLEAR RNA-ACTIVATING PROTEIN COMPLEX, POLYPEPTIDE 4; SNAPC4;;SMALL NUCLEAR RNA-ACTIVATING PROTEIN COMPLEX, 190-KD SUBUNIT; SNAP190;;PSE-BINDING TRANSCRIPTION FACTOR, ALPHA;;PTF-ALPHA	0.702967	5.03938	82.7397	2.80131e-15
ENSG00000171840	NINJ2	protein_coding	Ninjurin	ninjurin 2	NERVE INJURY-INDUCED PROTEIN 2; NINJ2;;NINJURIN 2	0.899267	2.17216	82.7243	2.81415e-15
ENSG00000128965	CHAC1	protein_coding	ChaC-like protein	ChaC glutathione specific gamma-glutamylcyclotransferase 1	ChaC, E. COLI, HOMOLOG OF, 1; CHAC1;;CATION TRANSPORT REGULATOR-LIKE PROTEIN 1	-2.22483	3.82708	83.2188	2.84063e-15
ENSG00000097096	SYDE2	protein_coding	C2 domain	synapse defective Rho GTPase homolog 2		1.85048	1.8844	82.6918	2.8415e-15
ENSG00000064547	LPAR2	protein_coding	G protein-coupled receptor, rhodopsin-like	lysophosphatidic acid receptor 2	LYSOPHOSPHATIDIC ACID RECEPTOR 2; LPAR2;;LPA2;;ENDOTHELIAL DIFFERENTIATION GENE 4; EDG4;;LYSOPHOSPHATIDIC ACID RECEPTOR EDG4;;LPA RECEPTOR EDG4	0.87946	5.55165	82.655	2.8727e-15
ENSG00000139687	RB1	protein_coding		RB transcriptional corepressor 1	RB1 GENE; RB1;;p105-Rb	-0.657607	7.40226	82.6362	2.88882e-15
ENSG00000102910	LONP2	protein_coding	ATP-dependent protease La (LON), substrate-binding domain	lon peptidase 2, peroxisomal		-0.337011	6.53762	82.6362	2.88884e-15
ENSG00000139146	FAM60A	protein_coding	FAM60A	family with sequence similarity 60 member A	FAMILY WITH SEQUENCE SIMILARITY 60, MEMBER A; FAM60A	-0.609593	7.05167	82.6006	2.91955e-15
ENSG00000183484	GPR132	protein_coding	G protein-coupled receptor, rhodopsin-like	G protein-coupled receptor 132	G PROTEIN-COUPLED RECEPTOR 132; GPR132;;G2 ACCUMULATION PROTEIN; G2A	0.690022	5.17239	82.5843	2.93368e-15
ENSG00000119638	NEK9	protein_coding	Regulator of chromosome condensation, RCC1	NIMA related kinase 9	NEVER IN MITOSIS GENE A-RELATED KINASE 9; NEK9;;NIMA-RELATED KINASE 9;;NERCC1	0.533491	6.47155	82.5624	2.95285e-15
ENSG00000119403	PHF19	protein_coding	Zinc finger, PHD-type	PHD finger protein 19	PHD FINGER PROTEIN 19; PHF19	-0.638922	6.73085	82.5232	2.9875e-15
ENSG00000089063	TMEM230	protein_coding		transmembrane protein 230	TRANSMEMBRANE PROTEIN 230; TMEM230;;CHROMOSOME 20 OPEN READING FRAME 30; C20ORF30	-0.433783	6.62702	82.4847	3.0219e-15
ENSG00000134001	EIF2S1	protein_coding	S1 domain	eukaryotic translation initiation factor 2 subunit alpha	EUKARYOTIC TRANSLATION INITIATION FACTOR 2, SUBUNIT 1; EIF2S1;;EUKARYOTIC TRANSLATION INITIATION FACTOR 2-ALPHA;;EIF2-ALPHA	-0.698299	5.77378	82.4831	3.02328e-15
ENSG00000153107	ANAPC1	protein_coding	Anaphase-promoting complex subunit 1	anaphase promoting complex subunit 1	ANAPHASE-PROMOTING COMPLEX, SUBUNIT 1; ANAPC1;;APC1	-0.575912	6.80604	82.4777	3.02821e-15
ENSG00000104833	TUBB4A	protein_coding	Tubulin	tubulin beta 4A class IVa		-5.48514	1.37395	83.7794	3.04107e-15
ENSG00000158717	RNF166	protein_coding	Zinc finger, RING-type	ring finger protein 166		0.728876	5.55715	82.4534	3.05012e-15
ENSG00000111110	PPM1H	protein_coding	PPM-type phosphatase domain	protein phosphatase, Mg2+/Mn2+ dependent 1H	PROTEIN PHOSPHATASE, MAGNESIUM/MANGANESE-DEPENDENT, 1H; PPM1H;;KIAA1157	0.420157	5.14097	82.4454	3.05739e-15
ENSG00000189362	NEMP2	protein_coding	NEMP family	nuclear envelope integral membrane protein 2	NUCLEAR ENVELOPE INTEGRAL MEMBRANE PROTEIN 2; NEMP2;;TRANSMEMBRANE PROTEIN 194B; TMEM194B	-0.827154	4.15022	82.443	3.05962e-15
ENSG00000072736	NFATC3	protein_coding	IPT domain	nuclear factor of activated T-cells 3	NUCLEAR FACTOR OF ACTIVATED T CELLS, CYTOPLASMIC, CALCINEURIN-DEPENDENT3; NFATC3;;NFATX;;NFAT4	-0.334839	7.30564	82.3866	3.11133e-15
ENSG00000105464	GRIN2D	protein_coding	Ionotropic glutamate receptor	glutamate ionotropic receptor NMDA type subunit 2D	GLUTAMATE RECEPTOR, IONOTROPIC, N-METHYL-D-ASPARTATE, SUBUNIT 2D;GRIN2D;;N-METHYL-D-ASPARTATE RECEPTOR CHANNEL, SUBUNIT EPSILON-4; NMDAR2D	0.83047	4.3063	82.3568	3.13904e-15
ENSG00000257720	ILF2P2	processed_pseudogene				-0.598948	4.57353	82.3467	3.14852e-15
ENSG00000233622	CYP2T1P	unitary_pseudogene				-2.75915	-0.573937	82.3245	3.16938e-15
ENSG00000140990	NDUFB10	protein_coding	NADH-ubiquinone oxidoreductase, subunit 10	NADH:ubiquinone oxidoreductase subunit B10	NADH-UBIQUINONE OXIDOREDUCTASE 1 BETA SUBCOMPLEX, 10; NDUFB10	0.630693	5.90937	82.2669	3.22414e-15
ENSG00000080031	PTPRH	protein_coding	PTP type protein phosphatase	protein tyrosine phosphatase, receptor type H	PROTEIN-TYROSINE PHOSPHATASE, RECEPTOR-TYPE, H; PTPRH	-1.6651	0.872755	82.2602	3.23066e-15
ENSG00000229605	RPL21P93	processed_pseudogene				-1.38502	1.93252	82.2475	3.24284e-15
ENSG00000156697	UTP14A	protein_coding	Small-subunit processome, Utp14	UTP14A small subunit processome component	UTP14, S. CEREVISIAE, HOMOLOG OF, A; UTP14A;;NY-CO-16	-0.447143	5.76835	82.2214	3.26815e-15
ENSG00000130758	MAP3K10	protein_coding	Protein kinase domain	mitogen-activated protein kinase kinase kinase 10	MITOGEN-ACTIVATED PROTEIN KINASE KINASE KINASE 10; MAP3K10;;MIXED-LINEAGE KINASE 2; MLK2;;MKN28 KINASE;;SERINE/THREONINE KINASE, MKN28-DERIVED, NONRECEPTOR-TYPE; MST	1.07653	2.84711	82.1688	3.31971e-15
ENSG00000105767	CADM4	protein_coding	Neurexin/syndecan/glycophorin C	cell adhesion molecule 4	IMMUNOGLOBULIN SUPERFAMILY, MEMBER 4C; IGSF4C;;TSLC1-LIKE GENE 2; TSLL2;;NECTIN-LIKE PROTEIN 4; NECL4;;SYNAPTIC CELL ADHESION MOLECULE 4; SYNCAM4	1.28586	1.53163	82.16	3.32847e-15
ENSG00000115339	GALNT3	protein_coding	Ricin B, lectin domain	polypeptide N-acetylgalactosaminyltransferase 3	UDP-N-ACETYL-ALPHA-D-GALACTOSAMINE:POLYPEPTIDE N-ACETYLGALACTOSAMINYLTRANSFERASE3; GALNT3;;GalNAc TRANSFERASE 3; GalNAcT3;;POLYPEPTIDE N-ACETYLGALACTOSAMINYLTRANSFERASE 3	-0.723916	4.63854	82.1411	3.34722e-15
ENSG00000261655	CTD-3064M3.3	sense_overlapping				-2.09944	0.676728	82.1021	3.38635e-15
ENSG00000182952	HMGN4	protein_coding	High mobility group protein HMGN	high mobility group nucleosomal binding domain 4		-0.368398	6.09507	82.0988	3.38971e-15
ENSG00000185187	SIGIRR	protein_coding		single Ig and TIR domain containing	SINGLE IMMUNOGLOBULIN DOMAIN-CONTAINING IL1R-RELATED PROTEIN; SIGIRR;;TOLL/IL1R 8; TIR8	0.753641	5.124	82.0649	3.4241e-15
ENSG00000137171	KLC4	protein_coding		kinesin light chain 4		0.740062	3.29783	82.0533	3.43598e-15
ENSG00000188613	NANOS1	protein_coding	Nanos/Xcat2	nanos C2HC-type zinc finger 1	NANOS, DROSOPHILA, HOMOLOG OF, 1; NANOS1;;NOS1	-1.47701	1.64429	82.0396	3.45003e-15
ENSG00000215440	NPEPL1	protein_coding	Peptidase M17, leucyl aminopeptidase, C-terminal	aminopeptidase-like 1		1.06155	1.85171	82.0241	3.46599e-15
ENSG00000081189	MEF2C	protein_coding	Transcription factor, MADS-box	myocyte enhancer factor 2C	MADS BOX TRANSCRIPTION ENHANCER FACTOR 2, POLYPEPTIDE C; MEF2C	4.41617	-1.11119	90.7924	3.47066e-15
ENSG00000123200	ZC3H13	protein_coding	Zinc finger, CCCH-type	zinc finger CCCH-type containing 13	ZINC FINGER CCCH DOMAIN-CONTAINING PROTEIN 13; ZC3H13;;KIAA0853	-0.496108	7.63132	81.9182	3.57718e-15
ENSG00000147669	POLR2K	protein_coding	RNA polymerase archaeal subunit P/eukaryotic subunit RPABC4	RNA polymerase II subunit K	POLYMERASE II, RNA, SUBUNIT K; POLR2K;;RPB10-ALPHA, S. CEREVISIAE, HOMOLOG OF; RPB12;;RNA POLYMERASE II, 7-KD SUBUNIT	-0.830434	4.03127	81.9071	3.58901e-15
ENSG00000162341	TPCN2	protein_coding	Ion transport domain	two pore segment channel 2	TWO-PORE SEGMENT CHANNEL 2; TPCN2;;TWO-PORE CHANNEL 2; TPC2	0.625777	4.98062	81.8601	3.63973e-15
ENSG00000240859	AC093627.10	lincRNA				1.41504	0.634358	81.8423	3.65908e-15
ENSG00000244038	DDOST	protein_coding	Dolichyl-diphosphooligosaccharide--protein glycosyltransferase 48 kDa subunit	dolichyl-diphosphooligosaccharide--protein glycosyltransferase non-catalytic subunit	DOLICHYL-DIPHOSPHOOLIGOSACCHARIDE-PROTEIN GLYCOSYLTRANSFERASE; DDOST;;OLIGOSACCHARYLTRANSFERASE; OST;;OLIGOSACCHARYLTRANSFERASE, 48-KD; OST48	-0.450365	8.7941	81.8375	3.66437e-15
ENSG00000254986	DPP3	protein_coding	Dipeptidyl-peptidase 3	dipeptidyl peptidase 3	DIPEPTIDYL PEPTIDASE III; DPP3	-0.600447	6.12454	81.8141	3.69e-15
ENSG00000126814	TRMT5	protein_coding	tRNA (guanine(37)-N(1))-methyltransferase, eukaryotic	tRNA methyltransferase 5	tRNA METHYLTRANSFERASE 5, S. CEREVISIAE, HOMOLOG OF; TRMT5;;TRM5;;KIAA1393	-0.758952	4.7443	81.7979	3.70786e-15
ENSG00000103269	RHBDL1	protein_coding	Peptidase S54, rhomboid	rhomboid like 1	RHOMBOID-LIKE 1; RHBDL1;;RHBDL;;DROSOPHILA RHOMBOID-LIKE;;RHOMBOID-RELATED PROTEIN; RRP	1.51731	1.47992	81.7892	3.71755e-15
ENSG00000107372	ZFAND5	protein_coding	Zinc finger, AN1-type	zinc finger AN1-type containing 5	ZINC FINGER AN1 DOMAIN-CONTAINING PROTEIN 5; ZFAND5;;AN1-TYPE ZINC FINGER DOMAIN-CONTAINING PROTEIN 5;;ZINC FINGER PROTEIN 216; ZNF216	0.489689	7.33211	81.7272	3.78693e-15
ENSG00000112306	RPS12	protein_coding	Ribosomal protein S12e	ribosomal protein S12	RIBOSOMAL PROTEIN S12; RPS12	-0.556376	10.2066	81.7082	3.80853e-15
ENSG00000183307	CECR6	protein_coding	Cat eye syndrome critical region protein 6	cat eye syndrome chromosome region, candidate 6		-1.73795	-0.143606	81.6962	3.82222e-15
ENSG00000173327	MAP3K11	protein_coding	Protein kinase domain	mitogen-activated protein kinase kinase kinase 11	MITOGEN-ACTIVATED PROTEIN KINASE KINASE KINASE 11; MAP3K11;;MIXED-LINEAGE PROTEIN KINASE 3; MLK3;;PROTEIN-TYROSINE KINASE PTK1; PTK1	0.708692	7.12252	81.6585	3.86545e-15
ENSG00000110697	PITPNM1	protein_coding	Phosphatidylinositol transfer protein	phosphatidylinositol transfer protein membrane associated 1		0.80819	7.84394	81.5644	3.97569e-15
ENSG00000185813	PCYT2	protein_coding	Cytidyltransferase-like domain	phosphate cytidylyltransferase 2, ethanolamine	PHOSPHATE CYTIDYLYLTRANSFERASE 2, ETHANOLAMINE; PCYT2;;CYTIDYLYLTRANSFERASE, CTP-PHOSPHOETHANOLAMINE; ET;;ETHANOLAMINE-PHOSPHATE CYTIDYLYLTRANSFERASE	-0.770577	6.63706	81.5535	3.9886e-15
ENSG00000180773	SLC36A4	protein_coding	Amino acid transporter, transmembrane domain	solute carrier family 36 member 4	SOLUTE CARRIER FAMILY 36, MEMBER 4; SLC36A4;;PROTON/AMINO ACID TRANSPORTER 4; PAT4	-0.876371	4.80887	81.5211	4.02746e-15
ENSG00000149809	TM7SF2	protein_coding	Ergosterol biosynthesis ERG4/ERG24	transmembrane 7 superfamily member 2	TRANSMEMBRANE 7 SUPERFAMILY, MEMBER 2; TM7SF2;;ANG1	-0.952498	5.71558	81.372	4.21104e-15
ENSG00000146731	CCT6A	protein_coding	Chaperonin TCP-1, conserved site	chaperonin containing TCP1 subunit 6A	CHAPERONIN CONTAINING T-COMPLEX POLYPEPTIDE 1, SUBUNIT 6A; CCT6A;;CCT6;;T-COMPLEX HOMOLOG TCP20; TCP20;;HISTIDINE TRANSPORT REGULATOR 3; HTR3;;AMINO ACID TRANSPORT DEFECT-COMPLEMENTING	-0.503137	8.30552	81.3694	4.21429e-15
ENSG00000033627	ATP6V0A1	protein_coding	V-type ATPase, V0 complex, 116kDa subunit family	microRNA 5010		0.496603	6.68767	81.2241	4.40158e-15
ENSG00000166595	FAM96B	protein_coding	Domain of unknown function DUF59	family with sequence similarity 96 member B	FAMILY WITH SEQUENCE SIMILARITY 96, MEMBER B; FAM96B;;MSS19-INTERACTING PROTEIN OF 18 KD; MIP18	-0.61143	5.72261	81.1315	4.52517e-15
ENSG00000109381	ELF2	protein_coding	Ets domain	E74 like ETS transcription factor 2		0.392266	6.02806	81.1089	4.55591e-15
ENSG00000175054	ATR	protein_coding	Phosphatidylinositol 3-/4-kinase, catalytic domain	ATR serine/threonine kinase	ATR GENE; ATR;;ATAXIA-TELANGIECTASIA AND RAD3-RELATED;;FRAP-RELATED PROTEIN 1; FRP1	-0.693123	5.68168	81.0987	4.56986e-15
ENSG00000049618	ARID1B	protein_coding	ARID DNA-binding domain	AT-rich interaction domain 1B	AT-RICH INTERACTION DOMAIN-CONTAINING PROTEIN 1B; ARID1B;;ARID-CONTAINING PROTEIN 1B;;BAF-ASSOCIATED FACTOR, 250-KD, B; BAF250B;;ELD/OSA1;;KIAA1235	0.418899	7.05359	81.0886	4.58375e-15
ENSG00000147905	ZCCHC7	protein_coding	Zinc finger, CCHC-type	zinc finger CCHC-type containing 7		-0.548461	4.95618	81.0652	4.616e-15
ENSG00000102710	SUPT20H	protein_coding	Transcription factor Spt20	SPT20 homolog, SAGA complex component	FAMILY WITH SEQUENCE SIMILARITY 48, MEMBER A; FAM48A;;p38-INTERACTING PROTEIN; P38IP;;CHROMOSOME 13 OPEN READING FRAME 19; C13ORF19	-0.40671	6.24026	81.0537	4.63196e-15
ENSG00000214194	LINC00998	protein_coding	Protein of unknown function DUF4730			-0.685898	5.46786	80.9792	4.73643e-15
ENSG00000135956	TMEM127	protein_coding	Transmembrane protein 127	transmembrane protein 127	TRANSMEMBRANE PROTEIN 127; TMEM127	0.437447	6.76312	80.9173	4.82517e-15
ENSG00000103064	SLC7A6	protein_coding	Amino acid/polyamine transporter I	solute carrier family 7 member 6	SOLUTE CARRIER FAMILY 7 (CATIONIC AMINO ACID TRANSPORTER, y+ SYSTEM),MEMBER 6; SLC7A6;;y(+)L-TYPE AMINO ACID TRANSPORTER 2;;y(+)LAT2	-0.431522	7.11	80.8725	4.89041e-15
ENSG00000233922	AL133493.2	lincRNA				0.679278	4.29691	80.8708	4.89293e-15
ENSG00000159176	CSRP1	protein_coding	Zinc finger, LIM-type	cysteine and glycine rich protein 1		-0.3487	6.07313	80.8699	4.89425e-15
ENSG00000103257	SLC7A5	protein_coding	Amino acid/polyamine transporter I	solute carrier family 7 member 5	SOLUTE CARRIER FAMILY 7 (CATIONIC AMINO ACID TRANSPORTER, y+ SYSTEM),MEMBER 5; SLC7A5;;MEMBRANE PROTEIN E16; E16; MPE16;;L-TYPE AMINO ACID TRANSPORTER 1; LAT1;;ANTIGEN DEFINED BY MONOCLONAL ANTIBODY 4F2, LIGHT CHAIN; 4F2LC;;D16S469E	-0.866028	8.34364	80.8748	4.91558e-15
ENSG00000100116	GCAT	protein_coding	Aminotransferase, class-II, pyridoxal-phosphate binding site	glycine C-acetyltransferase	GLYCINE C-ACETYLTRANSFERASE; GCAT;;2-@AMINO-3-KETOBUTYRATE COENZYME A LIGASE; KBL	-1.08439	4.29403	80.8471	4.92782e-15
ENSG00000104814	MAP4K1	protein_coding	Protein kinase domain	mitogen-activated protein kinase kinase kinase kinase 1	MITOGEN-ACTIVATED PROTEIN KINASE KINASE KINASE KINASE 1; MAP4K1;;HEMATOPOIETIC PROGENITOR KINASE 1; HPK1	-1.15685	3.09431	80.8355	4.94498e-15
ENSG00000137752	CASP1	protein_coding	Peptidase C14, p20 domain	caspase 1	CASPASE 1, APOPTOSIS-RELATED CYSTEINE PROTEASE; CASP1;;INTERLEUKIN 1-BETA CONVERTASE; IL1BC;;IL1B-CONVERTASE;;IL1B-CONVERTING ENZYME; ICE	0.736855	4.27777	80.8348	4.94608e-15
ENSG00000102962	CCL22	protein_coding	CC chemokine, conserved site	C-C motif chemokine ligand 22	CHEMOKINE, CC MOTIF, LIGAND 22; CCL22;;SMALL INDUCIBLE CYTOKINE SUBFAMILY A, MEMBER 22; SCYA22;;MACROPHAGE-DERIVED CHEMOKINE; MDC	-1.6465	-0.0294774	80.8335	4.94801e-15
ENSG00000075826	SEC31B	protein_coding	WD40 repeat	SEC31 homolog B, COPII coat complex component	SEC31, YEAST, HOMOLOG OF, B; SEC31B;;SEC31-LIKE 2; SEC31L2	1.54733	3.73063	81.434	4.97565e-15
ENSG00000155438	NIFK	protein_coding	RNA recognition motif domain	nucleolar protein interacting with the FHA domain of MKI67	MKI67-INTERACTING NUCLEOLAR PHOSPHOPROTEIN; MKI67IP;;NUCLEOLAR PROTEIN INTERACTING WITH THE FHA DOMAIN OF PKI-67;;NIFK;;NOPP34	-0.709077	6.04216	80.8087	4.98484e-15
ENSG00000171206	TRIM8	protein_coding	B-box-type zinc finger	tripartite motif containing 8	TRIPARTITE MOTIF-CONTAINING PROTEIN 8; TRIM8;;RING FINGER PROTEIN 27; RNF27;;GLIOBLASTOMA-EXPRESSED RING FINGER PROTEIN; GERP	0.680009	6.56716	80.7303	5.10356e-15
ENSG00000224531	SMIM13	protein_coding	Protein of unknown function DUF4750	small integral membrane protein 13		-0.666533	5.15347	80.6705	5.19589e-15
ENSG00000198918	RPL39	protein_coding	Ribosomal protein L39e	ribosomal protein L39	RIBOSOMAL PROTEIN L39; RPL39	-0.840493	5.84558	80.6168	5.28036e-15
ENSG00000131724	IL13RA1	protein_coding	Short hematopoietin receptor, family 2, conserved site	interleukin 13 receptor subunit alpha 1	INTERLEUKIN 13 RECEPTOR, ALPHA-1; IL13RA1;;INTERLEUKIN 13 RECEPTOR, ALPHA; IL13RA;;NR4, MOUSE, HOMOLOG OF	0.883973	4.32977	80.6166	5.28075e-15
ENSG00000182389	CACNB4	protein_coding	Voltage-dependent calcium channel, L-type, beta subunit	calcium voltage-gated channel auxiliary subunit beta 4		1.22907	0.944607	80.6076	5.29503e-15
ENSG00000160117	ANKLE1	protein_coding	Ankyrin repeat	ankyrin repeat and LEM domain containing 1		-0.935228	4.86177	80.5949	5.31524e-15
ENSG00000082153	BZW1	protein_coding		basic leucine zipper and W2 domains 1		-0.547297	7.76556	80.5615	5.36875e-15
ENSG00000183207	RUVBL2	protein_coding	AAA+ ATPase domain	RuvB like AAA ATPase 2		-0.82486	7.1237	80.5256	5.42707e-15
ENSG00000130640	TUBGCP2	protein_coding	Gamma-tubulin complex component protein	tubulin gamma complex associated protein 2		0.525568	7.00238	80.5211	5.43438e-15
ENSG00000144043	TEX261	protein_coding	Transmembrane adaptor Erv26	testis expressed 261		-0.35632	5.84079	80.467	5.52331e-15
ENSG00000182973	CNOT10	protein_coding	Tetratricopeptide-like helical domain	CCR4-NOT transcription complex subunit 10		-0.441421	5.86495	80.4209	5.60038e-15
ENSG00000074800	ENO1	protein_coding	Enolase	enolase 1	ENOLASE 1; ENO1;;ENOLASE, ALPHA;;PHOSPHOPYRUVATE HYDRATASE; PPHCRYSTALLIN, TAU, INCLUDED;;ENOLASE, NONNEURONAL, INCLUDED; NNE, INCLUDED	-0.620685	10.7615	80.3633	5.69821e-15
ENSG00000112640	PPP2R5D	protein_coding	Protein phosphatase 2A, regulatory B subunit, B56	protein phosphatase 2 regulatory subunit B'delta	PROTEIN PHOSPHATASE 2, REGULATORY SUBUNIT B (B56), DELTA; PPP2R5D	0.39802	6.20531	80.3623	5.69993e-15
ENSG00000227827	RP11-958N24.2	unprocessed_pseudogene				2.14781	-0.0772377	80.3545	5.71327e-15
ENSG00000184481	FOXO4	protein_coding	Fork head domain	forkhead box O4	FORKHEAD BOX O4; FOXO4;;MYELOID/LYMPHOID OR MIXED LINEAGE LEUKEMIA, TRANSLOCATED TO, 7;MLLT7;;MIXED LINEAGE LEUKEMIA, TRANSLOCATED TO, 7;;ALL1-FUSED GENE FROM X CHROMOSOME; AFX1	0.603209	4.59303	80.319	5.77474e-15
ENSG00000012171	SEMA3B	protein_coding	Sema domain	microRNA 6872	SEMAPHORIN 3B; SEMA3B;;SEMAPHORIN A; SEMAA;;SEMAPHORIN V; SEMA5	1.68044	0.233636	80.3107	5.78907e-15
ENSG00000034693	PEX3	protein_coding	Peroxin-3	peroxisomal biogenesis factor 3	PEROXISOME BIOGENESIS FACTOR 3; PEX3;;PEROXIN 3	-0.893911	3.37458	80.2658	5.86771e-15
ENSG00000093167	LRRFIP2	protein_coding	Leucine-rich repeat flightless-interacting protein 1/2	LRR binding FLII interacting protein 2	LEUCINE-RICH REPEAT IN FLII-INTERACTING PROTEIN 2; LRRFIP2	-0.518958	4.86447	80.2655	5.86835e-15
ENSG00000168461	RAB31	protein_coding	Small GTPase superfamily	RAB31, member RAS oncogene family	RAS-ASSOCIATED PROTEIN RAB31; RAB31	0.731007	5.61242	80.2486	5.89824e-15
ENSG00000116251	RPL22	protein_coding	Ribosomal protein L22e	ribosomal protein L22	RIBOSOMAL PROTEIN L22; RPL22;;EPSTEIN-BARR ASSOCIATED PROTEIN; EAP	-0.534357	8.6403	80.0952	6.1769e-15
ENSG00000122783	C7orf49	protein_coding	Modulator of retrovirus infection	chromosome 7 open reading frame 49	CHROMOSOME 7 OPEN READING FRAME 49; C7ORF49;;MODULATOR OF RETROVIRUS INFECTION; MRI	-0.347355	6.46827	80.0921	6.18266e-15
ENSG00000241553	ARPC4	protein_coding	Actin-related protein 2/3 complex subunit 4	actin related protein 2/3 complex subunit 4	ACTIN-RELATED PROTEIN 2/3 COMPLEX, SUBUNIT 4; ARPC4;;ACTIN-RELATED PROTEIN 2/3 COMPLEX, 20-KD SUBUNIT; ARC20;;p20-ARC	-0.51357	6.50581	80.0918	6.18316e-15
ENSG00000164023	SGMS2	protein_coding	Sphingomyelin synthase-like domain	sphingomyelin synthase 2	SPHINGOMYELIN SYNTHASE 2; SGMS2;;SMS2	0.916657	2.89888	80.0912	6.18438e-15
ENSG00000100979	PLTP	protein_coding	Lipid-binding serum glycoprotein, C-terminal	phospholipid transfer protein	PHOSPHOLIPID TRANSFER PROTEIN; PLTP;;LIPID TRANSFER PROTEIN IIHIGH DENSITY LIPOPROTEIN CHOLESTEROL LEVEL QUANTITATIVE TRAIT LOCUS9, INCLUDED; HDLCQ9, INCLUDED	-3.25355	-0.0925814	80.0724	6.21949e-15
ENSG00000180611	MB21D2	protein_coding	Mab-21 domain	Mab-21 domain containing 2		1.56686	1.56648	80.0338	6.29208e-15
ENSG00000161981	SNRNP25	protein_coding	Ubiquitin domain	small nuclear ribonucleoprotein U11/U12 subunit 25		0.731451	5.18092	80.0311	6.29724e-15
ENSG00000128881	TTBK2	protein_coding	Protein kinase domain	tau tubulin kinase 2	TAU TUBULIN KINASE 2; TTBK2	-0.633284	4.88773	79.9718	6.41077e-15
ENSG00000166704	ZNF606	protein_coding	Krueppel-associated box	zinc finger protein 606	ZINC FINGER PROTEIN 606; ZNF606;;ZNF328;;KIAA1852	-6.73667	-1.60407	100.179	6.53951e-15
ENSG00000180917	CMTR2	protein_coding	Ribosomal RNA methyltransferase FtsJ domain	cap methyltransferase 2	CAP METHYLTRANSFERASE 2; CMTR2;;METHYLTRANSFERASE 2; MTR2;;FtsJ METHYLTRANSFERASE DOMAIN-CONTAINING PROTEIN 1; FTSJD1	-0.546968	5.6366	79.8639	6.62263e-15
ENSG00000187109	NAP1L1	protein_coding	Nucleosome assembly protein (NAP)	nucleosome assembly protein 1 like 1	NUCLEOSOME ASSEMBLY PROTEIN 1-LIKE 1; NAP1L1;;NAP1; NAP1L;;NAPI-RELATED PROTEIN; NRP;;NUCLEOSOME ASSEMBLY PROTEIN I-RELATED PROTEIN	-0.527606	10.1467	79.7929	6.76589e-15
ENSG00000137509	PRCP	protein_coding	Peptidase S28	prolylcarboxypeptidase	PROLYLCARBOXYPEPTIDASE; PRCP;;PCP;;ANGIOTENSINASE C	0.473169	6.46495	79.767	6.81901e-15
ENSG00000164951	PDP1	protein_coding	PPM-type phosphatase, divalent cation binding	pyruvate dehyrogenase phosphatase catalytic subunit 1	PYRUVATE DEHYDROGENASE PHOSPHATASE CATALYTIC SUBUNIT 1; PDP1;;PROTEIN PHOSPHATASE, MAGNESIUM-DEPENDENT, 2C; PPM2C;;PROTEIN PHOSPHATASE, MAGNESIUM-DEPENDENT, 2, CATALYTIC SUBUNIT;;PYRUVATE DEHYDROGENASE PHOSPHATASE; PDP1;;PYRUVATE DEHYDROGENASE PHOSP /.../, CATALYTIC SUBUNIT; PDPC	0.652742	3.855	79.7521	6.8496e-15
ENSG00000100372	SLC25A17	protein_coding	Mitochondrial substrate/solute carrier	solute carrier family 25 member 17	SOLUTE CARRIER FAMILY 25 (MITOCHONDRIAL CARRIER), MEMBER 17; SLC25A17;;PEROXISOMAL MEMBRANE PROTEIN, 34-KD; PMP34	-0.757562	4.31836	79.7319	6.89149e-15
ENSG00000140987	ZSCAN32	protein_coding	Krueppel-associated box	zinc finger and SCAN domain containing 32		0.502459	4.26667	79.5745	7.2267e-15
ENSG00000204310	AGPAT1	protein_coding	Phospholipid/glycerol acyltransferase	microRNA 6721		0.55852	6.26917	79.5716	7.23303e-15
ENSG00000165449	SLC16A9	protein_coding	Major facilitator superfamily	solute carrier family 16 member 9	SOLUTE CARRIER FAMILY 16 (MONOCARBOXYLIC ACID TRANSPORTER), MEMBER9; SLC16A9;;MONOCARBOXYLATE TRANSPORTER 9; MCT9	-5.33401	-0.197535	81.4294	7.34351e-15
ENSG00000176261	ZBTB8OS	protein_coding	Archease	zinc finger and BTB domain containing 8 opposite strand	ZINC FINGER- AND BTB DOMAIN-CONTAINING PROTEIN 8, OPPOSITE STRAND;ZBTB8OS;;ARCHEASE; ARCH	-0.907606	3.27146	79.5063	7.37718e-15
ENSG00000187210	GCNT1	protein_coding	Glycosyl transferase, family 14	glucosaminyl (N-acetyl) transferase 1, core 2	GLUCOSAMINYL (N-ACETYL) TRANSFERASE 1, CORE 2; GCNT1;;BETA-1,6-N-ACETYLGLUCOSAMINYLTRANSFERASE 1	-0.610491	4.96436	79.4983	7.39483e-15
ENSG00000122406	RPL5	protein_coding	Ribosomal protein L5 eukaryotic/L18 archaeal	ribosomal protein L5	RIBOSOMAL PROTEIN L5; RPL5	-0.417457	10.8845	79.4633	7.47356e-15
ENSG00000144659	SLC25A38	protein_coding	Mitochondrial substrate/solute carrier	solute carrier family 25 member 38	SOLUTE CARRIER FAMILY 25, MEMBER 38; SLC25A38	-0.371578	5.86496	79.4454	7.51396e-15
ENSG00000139725	RHOF	protein_coding	Small GTPase superfamily	ras homolog family member F, filopodia associated		0.551227	6.4113	79.4171	7.57846e-15
ENSG00000078699	CBFA2T2	protein_coding	Zinc finger, MYND-type	CBFA2/RUNX1 translocation partner 2		0.562643	4.88002	79.3977	7.62305e-15
ENSG00000271383	NBPF19	protein_coding	Neuroblastoma breakpoint family (NBPF) domain	notch homolog 2 N-terminal-like protein		0.847911	4.47504	79.3837	7.65549e-15
ENSG00000119139	TJP2	protein_coding	PDZ domain	tight junction protein 2	TIGHT JUNCTION PROTEIN 2; TJP2;;ZONA OCCLUDENS 2; ZO2	-0.802873	3.58488	79.3698	7.68764e-15
ENSG00000276791	CTD-2270P14.5	lincRNA				2.49142	-0.770022	79.3354	7.76808e-15
ENSG00000196204	RNF216P1	transcribed_unprocessed_pseudogene				0.457258	4.42675	79.3325	7.77488e-15
ENSG00000137574	TGS1	protein_coding	RNA cap guanine-N2 methyltransferase	trimethylguanosine synthase 1	TRIMETHYLGUANOSINE SYNTHASE, S. CEREVISIAE, HOMOLOG OF; TGS1;;PRIP-INTERACTING PROTEIN WITH METHYLTRANSFERASE DOMAIN; PIMT;;NUCLEAR RECEPTOR COACTIVATOR 6; NCOA6IP	-0.60145	5.72542	79.3103	7.8271e-15
ENSG00000139343	SNRPF	protein_coding	LSM domain, eukaryotic/archaea-type	small nuclear ribonucleoprotein polypeptide F	SMALL NUCLEAR RIBONUCLEOPROTEIN POLYPEPTIDE F; SNRPF	-0.866219	5.58248	79.2735	7.91476e-15
ENSG00000124313	IQSEC2	protein_coding	IQ motif, EF-hand binding site	IQ motif and Sec7 domain 2	IQ MOTIF- AND SEC7 DOMAIN-CONTAINING PROTEIN 2; IQSEC2;;KIAA0522	0.91106	3.463	79.2489	7.97383e-15
ENSG00000152784	PRDM8	protein_coding	SET domain	PR/SET domain 8		1.02881	1.93065	79.2162	8.0531e-15
ENSG00000196776	CD47	protein_coding	Leukocyte surface antigen CD47	CD47 molecule		-0.47935	8.26648	79.1324	8.25975e-15
ENSG00000068305	MEF2A	protein_coding	Transcription factor, MADS-box	myocyte enhancer factor 2A	MADS BOX TRANSCRIPTION ENHANCER FACTOR 2, POLYPEPTIDE A; MEF2A	0.469062	6.38884	79.1077	8.32179e-15
ENSG00000152359	POC5	protein_coding	Centrosomal protein POC5	POC5 centriolar protein		-0.702839	3.34425	79.0614	8.43915e-15
ENSG00000116898	MRPS15	protein_coding	Ribosomal protein S15	mitochondrial ribosomal protein S15	MITOCHONDRIAL RIBOSOMAL PROTEIN S15; MRPS15	-0.466909	5.88131	78.9887	8.627e-15
ENSG00000131650	KREMEN2	protein_coding	Kringle	kringle containing transmembrane protein 2	KRINGLE DOMAIN-CONTAINING TRANSMEMBRANE PROTEIN 2; KREMEN2;;KRM2	1.2709	3.3686	78.9735	8.66681e-15
ENSG00000100711	ZFYVE21	protein_coding	FYVE zinc finger	zinc finger FYVE-type containing 21	ZINC FINGER FYVE DOMAIN-CONTAINING PROTEIN 21; ZFYVE21;;ZINC FINGER PROTEIN 21; ZF21	0.44393	4.74258	78.9649	8.68927e-15
ENSG00000227398	KIF9-AS1	antisense				0.954385	1.84467	78.9226	8.80134e-15
ENSG00000125637	PSD4	protein_coding	Sec7 domain	pleckstrin and Sec7 domain containing 4	PLECKSTRIN AND SEC7 DOMAINS-CONTAINING PROTEIN 4; PSD4;;EXCHANGE FACTOR FOR ARF6, B; EFA6B;;TELOMERIC OF INTERLEUKIN 1 CLUSTER; TIC	0.587304	7.59904	78.8451	9.01041e-15
ENSG00000261428	RP11-16P6.1	antisense				-2.6203	0.644943	78.7487	9.27781e-15
ENSG00000229314	ORM1	protein_coding	Lipocalin/cytosolic fatty-acid binding domain	orosomucoid 1	OROSOMUCOID 1; ORM1;;ORM;;GLYCOPROTEIN, ALPHA-1-ACID, OF SERUM;;ALPHA-1-ACID GLYCOPROTEIN;;ALPHA-1-AGP; AGP1	1.33047	3.17796	78.8346	9.36485e-15
ENSG00000101079	NDRG3	protein_coding	NDRG	NDRG family member 3	NMYC DOWNSTREAM-REGULATED GENE 3; NDRG3	0.486401	5.28945	78.7168	9.36777e-15
ENSG00000064102	ASUN	protein_coding	Cell cycle regulator Mat89Bb	asunder, spermatogenesis regulator	ASUNDER, SPERMATOGENESIS REGULATOR; ASUN;;ASUNDER, DROSOPHILA, HOMOLOG OF;;MAT89BB, DROSOPHILA, HOMOLOG OF; MAT89BB;;GERM CELL TUMOR 1; GCT1	-0.560832	6.44263	78.6988	9.41915e-15
ENSG00000110066	KMT5B	protein_coding	SET domain	lysine methyltransferase 5B		0.478346	6.15697	78.6121	9.67016e-15
ENSG00000108349	CASC3	protein_coding	Btz domain	microRNA 6866	CANCER SUSCEPTIBILITY CANDIDATE 3; CASC3;;MLN51 GENE; MLN51;;BARENTSZ, DROSOPHILA, HOMOLOG OF	0.26788	7.5667	78.5318	9.90865e-15
ENSG00000138760	SCARB2	protein_coding	CD36 family	scavenger receptor class B member 2	SCAVENGER RECEPTOR CLASS B, MEMBER 2; SCARB2;;CD36 ANTIGEN-LIKE 2; CD36L2;;LYSOSOMAL INTEGRAL MEMBRANE PROTEIN II; LIMPII; LIMP2	0.531471	5.33205	78.515	9.95943e-15
ENSG00000154447	SH3RF1	protein_coding	SH3 domain	SH3 domain containing ring finger 1		0.799457	2.77427	78.5129	9.96552e-15
ENSG00000069329	VPS35	protein_coding	Vacuolar protein sorting-associated protein 35	VPS35, retromer complex component	VACUOLAR PROTEIN SORTING 35, YEAST, HOMOLOG OF; VPS35;;MEM3, MOUSE, HOMOLOG OF; MEM3	-0.507215	7.7102	78.4203	1.02499e-14
ENSG00000273117	AC144652.1	lincRNA				-1.34108	2.16729	78.4072	1.02907e-14
ENSG00000090013	BLVRB	protein_coding	NAD(P)-binding domain	biliverdin reductase B	BILIVERDIN REDUCTASE B; BLVRB;;BVRB;;NADPH-FLAVIN REDUCTASE; FLR;;METHEMOGLOBIN REDUCTASE;;NADPH REDUCTASE	0.89661	3.83534	78.3844	1.03622e-14
ENSG00000158156	XKR8	protein_coding	Transport protein XK	XK related 8		1.74126	0.492951	78.3077	1.06065e-14
ENSG00000110104	CCDC86	protein_coding	Cgr1-like	coiled-coil domain containing 86	COILED-COIL DOMAIN-CONTAINING PROTEIN 86; CCDC86;;CYTOKINE-INDUCED PROTEIN WITH COILED-COIL DOMAIN; CYCLON	-1.01705	5.9243	78.2859	1.0727e-14
ENSG00000168615	ADAM9	protein_coding	Peptidase M12B, propeptide	ADAM metallopeptidase domain 9	A DISINTEGRIN AND METALLOPROTEINASE DOMAIN 9; ADAM9;;MYELOMA CELL METALLOPROTEINASE; MCMP;;METALLOPROTEINASE-LIKE, DISINTEGRIN-LIKE, AND CYSTEINE-RICH PROTEIN9; MDC9	-0.469418	6.24334	78.2268	1.08705e-14
ENSG00000185507	IRF7	protein_coding	SMAD/FHA domain	interferon regulatory factor 7	INTERFERON REGULATORY FACTOR 7; IRF7;;IRF7AIRF7B, INCLUDED;;IRF7C, INCLUDED;;IRF7H, INCLUDED	0.926162	4.53555	78.1999	1.09599e-14
ENSG00000203485	INF2	protein_coding	WH2 domain	inverted formin, FH2 and WH2 domain containing	INVERTED FORMIN 2; INF2;;FORMIN, INVERTED, 2;;CHROMOSOME 14 OPEN READING FRAME 173; C14ORF173	0.896922	5.33144	78.1198	1.12299e-14
ENSG00000143390	RFX5	protein_coding	DNA-binding RFX-type winged-helix domain	regulatory factor X5	REGULATORY FACTOR X, 5; RFX5	-0.4427	6.56497	78.1044	1.12829e-14
ENSG00000136942	RPL35	protein_coding	Ribosomal protein L29	ribosomal protein L35		-0.636852	9.0762	78.1002	1.12972e-14
ENSG00000182885	ADGRG3	protein_coding	GPS motif	adhesion G protein-coupled receptor G3		-2.07901	0.600828	78.0867	1.13439e-14
ENSG00000105223	PLD3	protein_coding		phospholipase D family member 3	PHOSPHOLIPASE D FAMILY, MEMBER 3; PLD3;;HUK4	0.781835	6.32912	78.0436	1.14935e-14
ENSG00000002586	CD99	protein_coding	CD99 antigen-like protein 2	CD99 molecule	CD99 ANTIGEN, Y CHROMOSOME;;MIC2 SURFACE ANTIGEN, Y CHROMOSOME; MIC2Y;;CELL SURFACE ANTIGEN 12E7, Y CHROMOSOME;;CELL SURFACE ANTIGEN HBA-71, Y CHROMOSOME; HBA71;;E2 ANTIGEN, Y CHROMOSOME;;CELL SURFACE ANTIGEN O13, Y CHROMOSOME	0.40147	6.70711	78.0174	1.15853e-14
ENSG00000263934	SNORD3A	snoRNA				3.57448	-1.45156	79.8566	1.1595e-14
ENSG00000100151	PICK1	protein_coding	Arfaptin family	protein interacting with PRKCA 1		-0.783388	3.73748	77.9608	1.17867e-14
ENSG00000114021	NIT2	protein_coding	Carbon-nitrogen hydrolase	nitrilase family member 2	NITRILASE FAMILY MEMBER 2; NIT2	-0.643761	5.16999	77.8506	1.21891e-14
ENSG00000118564	FBXL5	protein_coding	Leucine-rich repeat	F-box and leucine rich repeat protein 5	F-BOX AND LEUCINE-RICH REPEAT PROTEIN 5; FBXL5;;FBL5	0.71023	7.37481	77.8459	1.22066e-14
ENSG00000196502	SULT1A1	protein_coding	Sulfotransferase domain	sulfotransferase family 1A member 1		-1.74134	0.230571	77.7956	1.23952e-14
ENSG00000134815	DHX34	protein_coding	Helicase, C-terminal	DExH-box helicase 34	DEAH BOX POLYPEPTIDE 34; DHX34;;KIAA0134	0.739739	5.43768	77.7009	1.27581e-14
ENSG00000023839	ABCC2	protein_coding	ABC transporter-like	ATP binding cassette subfamily C member 2	ATP-BINDING CASSETTE, SUBFAMILY C, MEMBER 2; ABCC2;;MULTISPECIFIC ORGANIC ANION TRANSPORTER, CANALICULAR; CMOAT;;MULTIDRUG RESISTANCE-ASSOCIATED PROTEIN 2; MRP2	1.45149	0.14655	77.6877	1.28096e-14
ENSG00000149179	C11orf49	protein_coding		chromosome 11 open reading frame 49		-0.820596	3.80485	77.6723	1.28696e-14
ENSG00000185697	MYBL1	protein_coding	SANT/Myb domain	MYB proto-oncogene like 1	V-MYB AVIAN MYELOBLASTOSIS VIRAL ONCOGENE HOMOLOG-LIKE 1; MYBL1;;MYB-RELATED GENE AMYB	-1.76681	1.31831	77.6362	1.30121e-14
ENSG00000112695	COX7A2	protein_coding	Cytochrome c oxidase, subunit VIIa	cytochrome c oxidase subunit 7A2	CYTOCHROME c OXIDASE, SUBUNIT 7A2; COX7A2;;CYTOCHROME c OXIDASE, SUBUNIT VIIa, POLYPEPTIDE 2;;CYTOCHROME c OXIDASE, SUBUNIT VIIa, LIVER ISOFORM 1;;COX7AL; COX7AL1	-0.6744	6.69014	77.4675	1.36993e-14
ENSG00000106976	DNM1	protein_coding	Dynamin central domain	dynamin 1	DYNAMIN 1; DNM1	0.954565	5.14708	77.4755	1.38148e-14
ENSG00000095209	TMEM38B	protein_coding	TRIC channel	transmembrane protein 38B	TRANSMEMBRANE PROTEIN 38B; TMEM38B;;TRIMERIC INTRACELLULAR CATION CHANNEL TYPE B; TRICB	-0.687209	5.45967	77.3959	1.40024e-14
ENSG00000083223	ZCCHC6	protein_coding	Zinc finger, CCHC-type	zinc finger CCHC-type containing 6	ZINC FINGER CCHC DOMAIN-CONTAINING PROTEIN 6; ZCCHC6;;TERMINAL URIDYLTRANSFERASE 7; TUT7;;KIAA1711	0.621309	6.59443	77.3681	1.41214e-14
ENSG00000168758	SEMA4C	protein_coding	Sema domain	semaphorin 4C	SEMAPHORIN 4C; SEMA4C;;SEMAPHORIN F; SEMAF;;KIAA1739	0.701416	5.84629	77.2654	1.45714e-14
ENSG00000235750	KIAA0040	protein_coding		KIAA0040	KIAA0040 GENE; KIAA0040	-6.22391	-0.726277	79.6797	1.49145e-14
ENSG00000184730	APOBR	protein_coding	Apolipoprotein B receptor	apolipoprotein B receptor	APOLIPOPROTEIN B RECEPTOR; APOBR;;APOLIPOPROTEIN B48 RECEPTOR; APOB48R	0.89698	7.44918	77.4578	1.50761e-14
ENSG00000234444	ZNF736	protein_coding		zinc finger protein 736		-1.38258	2.12899	77.1232	1.5219e-14
ENSG00000188313	PLSCR1	protein_coding	Scramblase	phospholipid scramblase 1	PHOSPHOLIPID SCRAMBLASE 1; PLSCR1;;MM1 CELL-DERIVED TRANSPLANTABILITY-ASSOCIATED GENE 1b, MOUSE, HOMOLOGOF; MMTRA1B	-0.587136	4.74335	77.1221	1.52241e-14
ENSG00000186517	ARHGAP30	protein_coding	Rho GTPase-activating protein domain	Rho GTPase activating protein 30	RHO GTPase-ACTIVATING PROTEIN 30; ARHGAP30	0.436876	8.21739	77.0979	1.53371e-14
ENSG00000171940	ZNF217	protein_coding	Zinc finger, C2H2	zinc finger protein 217	ZINC FINGER PROTEIN 217; ZNF217	0.610871	7.39687	77.0865	1.53906e-14
ENSG00000139496	NUP58	protein_coding	Nucleoporin p58/p45	nucleoporin 58	NUCLEOPORIN, 58-KD; NUP58;;NUCLEOPORIN-LIKE 1; NUPL1;;KIAA0410	-0.501173	7.48027	77.0643	1.54957e-14
ENSG00000166747	AP1G1	protein_coding	Clathrin/coatomer adaptor, adaptin-like, N-terminal	adaptor related protein complex 1 gamma 1 subunit	ADAPTOR-RELATED PROTEIN COMPLEX 1, GAMMA-1 SUBUNIT; AP1G1;;ADAPTIN, GAMMA; ADTG;;CLATHRIN-ASSOCIATED/ASSEMBLY/ADAPTOR PROTEIN, LARGE, GAMMA-1; CLAPG1	-0.439781	7.6771	77.0417	1.56032e-14
ENSG00000176108	CHMP6	protein_coding	Snf7 family	charged multivesicular body protein 6	CHMP FAMILY, MEMBER 6; CHMP6;;CHROMATIN-MODIFYING PROTEIN 6;;CHARGED MULTIVESICULAR BODY PROTEIN 6;;VPS20, YEAST, HOMOLOG OF; VPS20	0.725264	4.60978	77.0074	1.57678e-14
ENSG00000196535	MYO18A	protein_coding	IQ motif, EF-hand binding site	myosin XVIIIA	MYOSIN XVIIIA; MYO18A;;SURFACTANT PROTEIN A RECEPTOR, 210-KD; SPR210MYO18A/PDGFRB FUSION GENE, INCLUDED	0.648959	6.78602	76.9728	1.59357e-14
ENSG00000170004	CHD3	protein_coding	SNF2-related, N-terminal domain	chromodomain helicase DNA binding protein 3	CHROMODOMAIN HELICASE DNA-BINDING PROTEIN 3; CHD3;;Mi2-ALPHA	0.494978	6.7608	76.9607	1.59947e-14
ENSG00000083093	PALB2	protein_coding	Partner and localiser of BRCA2, WD40 domain	partner and localizer of BRCA2	PARTNER AND LOCALIZER OF BRCA2; PALB2;;FANCN GENE; FANCN	0.632829	4.40257	76.9323	1.61344e-14
ENSG00000099204	ABLIM1	protein_coding	Villin headpiece	actin binding LIM protein 1	ACTIN-BINDING LIM PROTEIN FAMILY, MEMBER 1; ABLIM1;;ABLIM;;LIM ACTIN-BINDING PROTEIN 1; LIMAB1;;LIMATIN	0.533819	5.69402	76.9279	1.61558e-14
ENSG00000119772	DNMT3A	protein_coding	PWWP domain	DNA methyltransferase 3 alpha	DNA METHYLTRANSFERASE 3A; DNMT3A	0.597653	5.52638	76.8479	1.65567e-14
ENSG00000183010	PYCR1	protein_coding	Pyrroline-5-carboxylate reductase	pyrroline-5-carboxylate reductase 1	PYRROLINE-5-CARBOXYLATE REDUCTASE 1; PYCR1;;PRO3, YEAST, HUMAN COMPLEMENT OF	-1.05827	6.93081	77.1813	1.6587e-14
ENSG00000214113	LYRM4	protein_coding	Complex 1 LYR protein	LYR motif containing 4	LYR MOTIF-CONTAINING PROTEIN 4; LYRM4;;ISD11, S. CEREVISIAE, HOMOLOG OF; ISD11;;CHROMOSOME 6 OPEN READING FRAME 149; C6ORF149	-0.750644	4.63805	76.8404	1.65945e-14
ENSG00000152127	MGAT5	protein_coding	Glycosyltransferase family 18	mannosyl (alpha-1,6-)-glycoprotein beta-1,6-N-acetyl-glucosaminyltransferase	ALPHA-1,6-@MANNOSYL-GLYCOPROTEIN BETA-1,6-N-ACETYLGLUCOSAMINYLTRANSFERASE;MGAT5;;N-ACETYLGLUCOSAMINYLTRANSFERASE V;;GNT-V;;GNT-VA	0.323236	6.86357	76.8187	1.67054e-14
ENSG00000277496	RP11-93B14.9	antisense				1.09839	1.08016	76.811	1.67448e-14
ENSG00000171202	TMEM126A	protein_coding		transmembrane protein 126A	TRANSMEMBRANE PROTEIN 126A; TMEM126A	-0.733313	4.09985	76.8023	1.67896e-14
ENSG00000177380	PPFIA3	protein_coding	Sterile alpha motif domain	PTPRF interacting protein alpha 3	PROTEIN-TYROSINE PHOSPHATASE, RECEPTOR-TYPE, F POLYPEPTIDE-INTERACTINGPROTEIN ALPHA 3; PPFIA3;;PTPRF-INTERACTING PROTEIN ALPHA-3;;LIPRIN-ALPHA-3	0.636339	4.59586	76.7798	1.69056e-14
ENSG00000065308	TRAM2	protein_coding	TRAM/LAG1/CLN8 homology domain	translocation associated membrane protein 2	TRANSLOCATION-ASSOCIATED MEMBRANE PROTEIN 2; TRAM2;;KIAA0057	-0.437109	4.96835	76.7702	1.69553e-14
ENSG00000134419	RPS15A	protein_coding	Ribosomal protein S8	ribosomal protein S15a	RIBOSOMAL PROTEIN S15a; RPS15A	0.53031	7.46382	76.7442	1.70909e-14
ENSG00000171311	EXOSC1	protein_coding	Nucleic acid-binding, OB-fold	exosome component 1	EXOSOME COMPONENT 1; EXOSC1;;CSL4, S. CEREVISIAE, HOMOLOG OF; CSL4	-0.405208	4.92578	76.7357	1.71356e-14
ENSG00000011243	AKAP8L	protein_coding	A-kinase anchoring protein 95 (AKAP95)	A-kinase anchoring protein 8 like	A-KINASE ANCHOR PROTEIN 8-LIKE PROTEIN; AKAP8L;;AKAP8-LIKE PROTEIN;;HOMOLOGOUS TO AKAP95; HA95;;NEIGHBOR OF AKAP95; NAKAP95; NAKAP;;HELICASE A-BINDING PROTEIN, 95-KD; HAP95	0.586958	6.38994	76.705	1.72974e-14
ENSG00000185238	PRMT3	protein_coding	Zinc finger, C2H2	protein arginine methyltransferase 3	PROTEIN ARGININE N-METHYLTRANSFERASE 3; PRMT3;;HETEROGENEOUS NUCLEAR RIBONUCLEOPROTEIN METHYLTRANSFERASE 1-LIKE 3;HRMT1L3;;HMT1-LIKE 3	-0.806687	4.902	76.6845	1.74065e-14
ENSG00000112031	MTRF1L	protein_coding	Peptide chain release factor class I/class II	mitochondrial translational release factor 1 like	MITOCHONDRIAL TRANSLATIONAL RELEASE FACTOR 1-LIKE; MTRF1L;;MTRF1A;;HUMAN MITOCHONDRIAL RELEASE FACTOR 1-LIKE; HMRF1L	-0.757848	2.89703	76.6814	1.74232e-14
ENSG00000119537	KDSR	protein_coding	Short-chain dehydrogenase/reductase SDR	3-ketodihydrosphingosine reductase	FOLLICULAR LYMPHOMA VARIANT TRANSLOCATION 1; FVT1;;FOLLICULAR-VARIANT-TRANSLOCATION GENE	-0.427238	6.2542	76.6813	1.74234e-14
ENSG00000053900	ANAPC4	protein_coding	WD40/YVTN repeat-like-containing domain	anaphase promoting complex subunit 4	ANAPHASE-PROMOTING COMPLEX, SUBUNIT 4; ANAPC4;;APC4	0.504485	5.22965	76.674	1.74624e-14
ENSG00000203667	COX20	protein_coding	Cox20/FAM36A	COX20, cytochrome c oxidase assembly factor	CYTOCHROME c OXIDASE ASSEMBLY FACTOR COX20; COX20;;COX20, S. CEREVISIAE, HOMOLOG OF;;COX2 CHAPERONE COX20;;FAMILY WITH SEQUENCE SIMILARITY 36, MEMBER A; FAM36A	-0.622576	5.12554	76.6423	1.7633e-14
ENSG00000206053	HN1L	protein_coding	Microtubule-associated protein Jupiter/Hematological and neurological expressed 1	hematological and neurological expressed 1 like		0.432687	6.34663	76.6334	1.76813e-14
ENSG00000244165	P2RY11	protein_coding	G protein-coupled receptor, rhodopsin-like	purinergic receptor P2Y11	PURINERGIC RECEPTOR P2Y, G PROTEIN-COUPLED, 11; P2RY11P2RY11/PPAN SPLICED READ-THROUGH TRANSCRIPT, INCLUDED	1.19036	1.8318	76.6083	1.78182e-14
ENSG00000106367	AP1S1	protein_coding	Clathrin adaptor complex, small chain	adaptor related protein complex 1 sigma 1 subunit	ADAPTOR-RELATED PROTEIN COMPLEX 1, SIGMA-1 SUBUNIT; AP1S1;;CLATHRIN-ASSOCIATED/ASSEMBLY/ADAPTOR PROTEIN, SMALL 1; CLAPS1;;CLATHRIN ADAPTOR PROTEIN 19; AP19;;CLATHRIN ADAPTOR COMPLEX AP1, SIGMA-1A SUBUNIT	0.431858	6.33397	76.5787	1.79803e-14
ENSG00000156381	ANKRD9	protein_coding		ankyrin repeat domain 9		-1.12367	3.50639	76.5751	1.8e-14
ENSG00000166165	CKB	protein_coding	ATP:guanido phosphotransferase	creatine kinase B	CREATINE KINASE, BRAIN TYPE; CKB;;BRAIN CREATINE KINASE; BCK	0.802907	4.16252	76.4551	1.86751e-14
ENSG00000172081	MOB3A	protein_coding	MOB kinase activator family	MOB kinase activator 3A		0.572747	7.35054	76.4367	1.87807e-14
ENSG00000013275	PSMC4	protein_coding	AAA+ ATPase domain	proteasome 26S subunit, ATPase 4	PROTEASOME 26S SUBUNIT, ATPase, 4; PSMC4;;TAT-BINDING PROTEIN 7; TBP7;;PROTEASE 26S, SUBUNIT 6; S6	-0.414068	6.25915	76.4179	1.88897e-14
ENSG00000163697	APBB2	protein_coding	WW domain	amyloid beta precursor protein binding family B member 2	AMYLOID BETA A4 PRECURSOR PROTEIN-BINDING, FAMILY B, MEMBER 2; APBB2;;FE65-LIKE 1; FE65L1	0.482239	5.31236	76.3621	1.92157e-14
ENSG00000180747	SMG1P3	transcribed_unprocessed_pseudogene				1.57117	0.83747	76.332	1.93944e-14
ENSG00000119669	IRF2BPL	protein_coding	Interferon regulatory factor 2-binding protein 1 & 2, zinc finger	interferon regulatory factor 2 binding protein like	CHROMOSOME 14 OPEN READING FRAME 4; C14ORF4;;ENHANCED AT PUBERTY 1; EAP1	0.739108	5.64304	76.2399	1.99512e-14
ENSG00000111880	RNGTT	protein_coding	Dual specificity phosphatase, catalytic domain	RNA guanylyltransferase and 5'-phosphatase	RNA GUANYLYLTRANSFERASE AND 5-PRIME-PHOSPHATASE; RNGTT;;HUMAN CAPPING ENZYME 1; HCE1;;CAPPING ENZYME 1, HUMAN;;CAP1A	-0.5048	5.94426	76.2047	2.01676e-14
ENSG00000114902	SPCS1	protein_coding	Microsomal signal peptidase 12kDa subunit	signal peptidase complex subunit 1	SIGNAL PEPTIDASE COMPLEX, SUBUNIT 1, S. CEREVISIAE, HOMOLOG OF; SPCS1;;SIGNAL PEPTIDASE, 12-KD SUBUNIT; SPC12	-0.516861	6.19809	76.1836	2.0299e-14
ENSG00000196199	MPHOSPH8	protein_coding	Chromo/chromo shadow domain	M-phase phosphoprotein 8	M-PHASE PHOSPHOPROTEIN 8; MPHOSPH8;;MPP8;;TWO-HYBRID-ASSOCIATED PROTEIN WITH RANBPM 3; TWA3	-0.506478	5.65732	75.9658	2.17049e-14
ENSG00000237886	NALT1	antisense				2.23958	-0.825318	77.6885	2.1904e-14
ENSG00000176170	SPHK1	protein_coding		sphingosine kinase 1	SPHINGOSINE KINASE 1; SPHK1	1.3269	3.94889	75.9248	2.19808e-14
ENSG00000067369	TP53BP1	protein_coding	BRCT domain	tumor protein p53 binding protein 1	TUMOR PROTEIN p53-BINDING PROTEIN 1; TP53BP1;;53BP1	-0.436059	6.12549	75.9108	2.20754e-14
ENSG00000115053	NCL	protein_coding	RNA recognition motif domain	nucleolin	NUCLEOLIN; NCL;;C23	-0.501803	9.74789	75.888	2.22308e-14
ENSG00000183137	CEP57L1	protein_coding	Centrosomal protein 57kDa	centrosomal protein 57 like 1		-0.91661	3.45517	75.8861	2.22442e-14
ENSG00000137825	ITPKA	protein_coding	Inositol polyphosphate kinase	inositol-trisphosphate 3-kinase A	INOSITOL 1,4,5-TRISPHOSPHATE 3-KINASE A; ITPKA	-1.93333	0.759815	75.8728	2.23355e-14
ENSG00000173542	MOB1B	protein_coding	MOB kinase activator family	MOB kinase activator 1B	MOB1-LIKE PROTEIN 1A; MOBKL1A;;MATS, DROSOPHILA, HOMOLOG OF, 2; MATS2	0.744684	5.58502	75.8603	2.24214e-14
ENSG00000186111	PIP5K1C	protein_coding	Phosphatidylinositol-4-phosphate 5-kinase, core	phosphatidylinositol-4-phosphate 5-kinase type 1 gamma	PHOSPHATIDYLINOSITOL 4-PHOSPHATE 5-KINASE, TYPE I, GAMMA; PIP5K1C;;PIP5K1-GAMMA	0.687699	6.37434	75.8322	2.26163e-14
ENSG00000166012	TAF1D	protein_coding	TATA box-binding protein-associated factor 1D	microRNA 1304	TATA BOX-BINDING PROTEIN-ASSOCIATED FACTOR 1D; TAF1D;;TBP-ASSOCIATED FACTOR, RNA POLYMERASE I, 41-kD; TAFI41;;JOSEPHIN DOMAIN-CONTAINING 3; JOSD3	-0.617281	6.29948	75.827	2.26522e-14
ENSG00000107815	TWNK	protein_coding	DNA helicase, DnaB-like, C-terminal	twinkle mtDNA helicase	CHROMOSOME 10 OPEN READING FRAME 2; C10ORF2;;T7 GENE 4-LIKE PROTEIN WITH INTRAMITOCHONDRIAL NUCLEOID LOCALIZATION;TWINKLE;;p72TWINKY, INCLUDED	-0.884656	5.8344	75.788	2.29257e-14
ENSG00000100906	NFKBIA	protein_coding	Ankyrin repeat	NFKB inhibitor alpha	NUCLEAR FACTOR OF KAPPA LIGHT CHAIN GENE ENHANCER IN B CELLS INHIBITOR,ALPHA; NFKBIA;;NUCLEAR FACTOR OF KAPPA LIGHT CHAIN GENE ENHANCER IN B CELLS INHIBITOR;NFKBI;;NUCLEAR FACTOR KAPPA-B INHIBITOR;;INHIBITOR OF KAPPA LIGHT CHAIN GENE ENHANCER IN B C /.../ALPHA;;I-KAPPA-B-ALPHA; IKBA	0.755977	5.58831	75.7284	2.3351e-14
ENSG00000164485	IL22RA2	protein_coding	Fibronectin type III	interleukin 22 receptor subunit alpha 2	INTERLEUKIN 22 RECEPTOR, ALPHA-2; IL22RA2;;INTERLEUKIN 22-BINDING PROTEIN; IL22BP	-2.71994	-1.18348	75.6763	2.37284e-14
ENSG00000141448	GATA6	protein_coding	Zinc finger, GATA-type	GATA binding protein 6	GATA-BINDING PROTEIN 6; GATA6	1.21091	1.60849	75.558	2.46096e-14
ENSG00000077097	TOP2B	protein_coding	DNA topoisomerase, type IIA, subunit A/C-terminal	microRNA 4442	TOPOISOMERASE, DNA, II, BETA; TOP2B	-0.502554	8.63358	75.446	2.54745e-14
ENSG00000125775	SDCBP2	protein_coding	PDZ domain	syndecan binding protein 2		1.46413	0.363493	75.2898	2.67332e-14
ENSG00000113734	BNIP1	protein_coding	Sec20	BCL2 interacting protein 1	BCL2/ADENOVIRUS E1B 19-KD PROTEIN-INTERACTING PROTEIN 1; BNIP1;;NIP1	-0.865177	3.50266	75.1788	2.76659e-14
ENSG00000119912	IDE	protein_coding	Peptidase M16, zinc-binding site	insulin degrading enzyme	INSULIN-DEGRADING ENZYME; IDE;;INSULYSIN;;INSULINASE	-0.595587	6.22241	75.1729	2.77163e-14
ENSG00000178952	TUFM	protein_coding	Transcription factor, GTP-binding domain	microRNA 4721	Tu TRANSLATION ELONGATION FACTOR, MITOCHONDRIAL; TUFM;;MITOCHONDRIAL TRANSLATION ELONGATION FACTOR Tu;;EF-Tu, MITOCHONDRIAL;;EF-TuMT	-0.528187	8.26863	75.1392	2.80063e-14
ENSG00000076928	ARHGEF1	protein_coding	Dbl homology (DH) domain	uncharacterized LOC100505585	RHO GUANINE NUCLEOTIDE EXCHANGE FACTOR 1; ARHGEF1;;GUANINE NUCLEOTIDE EXCHANGE FACTOR, 115-KD;;p115-RhoGEF;;LSC, MOUSE, HOMOLOG OF; LSC	0.647434	7.95961	75.0483	2.88042e-14
ENSG00000185386	MAPK11	protein_coding	Protein kinase domain	mitogen-activated protein kinase 11	MITOGEN-ACTIVATED PROTEIN KINASE 11; MAPK11;;PROTEIN KINASE, MITOGEN-ACTIVATED, 11; PRKM11;;STRESS-ACTIVATED PROTEIN KINASE 2B; SAPK2B;;p38-BETA;;p38-2;;p38-BETA-2	0.946193	3.43499	75.0307	2.89612e-14
ENSG00000130695	CEP85	protein_coding	Centrosomal protein of 85kDa	centrosomal protein 85		-0.307305	6.95736	75.0032	2.92089e-14
ENSG00000165948	IFI27L1	protein_coding	Interferon alpha-inducible protein 6/27	interferon alpha inducible protein 27 like 1		-1.43612	1.99136	75.003	2.92104e-14
ENSG00000140854	KATNB1	protein_coding	WD40 repeat	katanin regulatory subunit B1	KATANIN, p80 SUBUNIT, B1; KATNB1	-0.857927	6.34336	74.9704	2.95065e-14
ENSG00000104756	KCTD9	protein_coding	BTB/POZ domain	potassium channel tetramerization domain containing 9		-0.622828	4.7862	74.9599	2.96024e-14
ENSG00000143420	ENSA	protein_coding		endosulfine alpha	ENDOSULFINE, ALPHA; ENSA	-0.360603	7.91857	74.9562	2.96365e-14
ENSG00000145284	SCD5	protein_coding	Fatty acid desaturase, type 1, C-terminal	stearoyl-CoA desaturase 5	STEAROYL-CoA DESATURASE 5; SCD5;;ACYL-CoA DESATURASE 4; ACOD4	-2.34591	2.00137	74.9515	2.96797e-14
ENSG00000185669	SNAI3	protein_coding	Multicopper oxidase, copper-binding site	snail family transcriptional repressor 3	SNAIL, DROSOPHILA, HOMOLOG OF, 3; SNAI3;;SNAIL3;;SMUC;;ZFP293	0.951227	2.30573	74.9484	2.9708e-14
ENSG00000213341	CHUK	protein_coding	Protein kinase domain	conserved helix-loop-helix ubiquitous kinase	CONSERVED HELIX-LOOP-HELIX UBIQUITOUS KINASE; CHUK;;INHIBITOR OF KAPPA LIGHT POLYPEPTIDE GENE ENHANCER IN B CELLS, KINASEOF, ALPHA; IKBKA;;NUCLEAR FACTOR OF KAPPA LIGHT CHAIN GENE ENHANCER IN B CELLS INHIBITOR,KINASE OF, ALPHA; NFKBIKA;;I-KAPPA-B KI /.../LPHA;;IKK-ALPHA; IKKA;;I-KAPPA-B KINASE 1; IKK1	-0.525132	5.67682	74.9253	2.99208e-14
ENSG00000092140	G2E3	protein_coding	HECT domain	G2/M-phase specific E3 ubiquitin protein ligase	G2/M PHASE-SPECIFIC E3 UBIQUITIN LIGASE; G2E3;;KIAA1333	-0.709993	5.72488	74.8947	3.02056e-14
ENSG00000155090	KLF10	protein_coding	Zinc finger, C2H2	Kruppel like factor 10	KRUPPEL-LIKE FACTOR 10; KLF10;;TRANSFORMING GROWTH FACTOR-BETA-INDUCIBLE EARLY GROWTH RESPONSE; TIEGTGFB-INDUCIBLE EARLY GROWTH RESPONSE;;TGF-BETA-INDUCIBLE EARLY GENE;;ZINC FINGER TRANSCRIPTION FACTOR TIEG;;TRANSFORMING GROWTH FACTOR-BETA-INDUCIBLE /.../ GROWTH RESPONSE 1;TIEG1;;EARLY GROWTH RESPONSE-ALPHA	-0.689295	5.05141	74.8575	3.05558e-14
ENSG00000163170	BOLA3	protein_coding	BolA protein	bolA family member 3	BolA, E. COLI, HOMOLOG OF, 3; BOLA3	-1.34732	2.71059	74.8144	3.09654e-14
ENSG00000269713	NBPF9	protein_coding	Neuroblastoma breakpoint family (NBPF) domain	neuroblastoma breakpoint family member 26	NEUROBLASTOMA BREAKPOINT FAMILY, MEMBER 9; NBPF9	0.585873	4.14571	74.773	3.13651e-14
ENSG00000134809	TIMM10	protein_coding	Tim10/DDP family zinc finger	translocase of inner mitochondrial membrane 10	TRANSLOCASE OF INNER MITOCHONDRIAL MEMBRANE 10, YEAST, HOMOLOG OF;TIMM10;;TIM10;;TIM10A	-0.954346	4.56584	74.7712	3.13823e-14
ENSG00000143106	PSMA5	protein_coding	Proteasome alpha-subunit, N-terminal domain	proteasome subunit alpha 5	PROTEASOME SUBUNIT, ALPHA-TYPE, 5; PSMA5;;PROTEASOME COMPONENT 5; PSC5;;PROTEASOME SUBUNIT ZETA	-0.515928	6.38274	74.7271	3.18146e-14
ENSG00000101782	RIOK3	protein_coding	RIO kinase	RIO kinase 3	SUDD, ASPERGILLUS NIDULANS, HOMOLOG OF; SUDD	-0.541531	7.13092	74.6914	3.21676e-14
ENSG00000103199	ZNF500	protein_coding	Krueppel-associated box	zinc finger protein 500		0.869476	2.73277	74.662	3.24627e-14
ENSG00000134490	TMEM241	protein_coding		transmembrane protein 241	TRANSMEMBRANE PROTEIN 241; TMEM241;;CHROMOSOME 18 OPEN READING FRAME 45; C18ORF45	-1.61357	3.04279	74.657	3.2513e-14
ENSG00000223723	BX842568.2	processed_pseudogene				-0.580401	4.68286	74.5564	3.35424e-14
ENSG00000257698	RP11-620J15.3	lincRNA				-1.72072	2.23125	74.5504	3.36047e-14
ENSG00000205208	C4orf46	protein_coding	Renal cancer differentiation gene 1 protein	chromosome 4 open reading frame 46	CHROMOSOME 4 OPEN READING FRAME 46; C4ORF46;;RENAL CANCER DIFFERENTIATION GENE 1; RCDG1	-0.714607	5.00633	74.5486	3.3624e-14
ENSG00000196141	SPATS2L	protein_coding	UBA-like	spermatogenesis associated serine rich 2 like	SPERMATOGENESIS-ASSOCIATED SERINE-RICH PROTEIN 2-LIKE; SPATS2L;;SPATS2-LIKE;;STRESS GRANULE AND NUCLEOLAR PROTEIN; SGNP	0.831622	2.84264	74.4669	3.44863e-14
ENSG00000141480	ARRB2	protein_coding	Arrestin	arrestin beta 2	ARRESTIN, BETA, 2; ARRB2;;BETA-ARRESTIN 2; ARB2;;BARR2	0.551343	6.81158	74.4261	3.4925e-14
ENSG00000261455	LINC01003	lincRNA				0.729281	2.87842	74.3989	3.52214e-14
ENSG00000163811	WDR43	protein_coding	WD40 repeat	WD repeat domain 43	WD REPEAT-CONTAINING PROTEIN 43; WDR43;;UTP5;;KIAA0007	-0.617817	6.9893	74.374	3.5495e-14
ENSG00000136783	NIPSNAP3A	protein_coding	Dimeric alpha-beta barrel	nipsnap homolog 3A	NIPSNAP, C. ELEGANS, HOMOLOG OF, 3A; NIPSNAP3A;;NIPSNAP4;;TARGET FOR SALMONELLA SECRETED PROTEIN C; TASSC	-0.591022	5.27357	74.3667	3.55747e-14
ENSG00000160957	RECQL4	protein_coding	Helicase, C-terminal	RecQ like helicase 4	RECQ PROTEIN-LIKE 4; RECQL4;;DNA HELICASE, RECQ-LIKE, TYPE 4; RECQ4	-1.02052	6.03836	74.6345	3.56014e-14
ENSG00000149480	MTA2	protein_coding	Zinc finger, GATA-type	metastasis associated 1 family member 2	METASTASIS-ASSOCIATED PROTEIN 2; MTA2;;METASTASIS-ASSOCIATED 1-LIKE 1; MTA1L1;;PID	-0.346209	7.76922	74.3527	3.57294e-14
ENSG00000067082	KLF6	protein_coding	Zinc finger, C2H2	Kruppel like factor 6	KRUPPEL-LIKE FACTOR 6; KLF6;;B CELL-DERIVED 1; BCD1;;PROTOONCOGENE BCD1;;TRANSCRIPTION FACTOR ZF9; ZF9;;CORE PROMOTER ELEMENT-BINDING PROTEIN; COPEB	0.568307	6.18073	74.3504	3.57551e-14
ENSG00000240024	LINC00888	transcribed_unprocessed_pseudogene				-0.698497	3.40368	74.3295	3.59882e-14
ENSG00000121073	SLC35B1	protein_coding	UAA transporter	solute carrier family 35 member B1	SOLUTE CARRIER FAMILY 35, MEMBER B1; SLC35B1;;UDP-GALACTOSE TRANSPORTER-RELATED 1; UGTREL1	-0.607537	5.3327	74.3247	3.60421e-14
ENSG00000008735	MAPK8IP2	protein_coding	SH3 domain	mitogen-activated protein kinase 8 interacting protein 2	MITOGEN-ACTIVATED PROTEIN KINASE 8-INTERACTING PROTEIN 2; MAPK8IP2;;JNK-INTERACTING PROTEIN 2; JIP2;;ISLET-BRAIN 2; IB2	1.32765	1.32075	74.2968	3.63548e-14
ENSG00000128513	POT1	protein_coding	Protection of telomeres protein 1	protection of telomeres 1	PROTECTION OF TELOMERES 1; POT1	-0.583684	5.68101	74.2354	3.70546e-14
ENSG00000167508	MVD	protein_coding	Diphosphomevalonate/phosphomevalonate decarboxylase	mevalonate diphosphate decarboxylase	MEVALONATE PYROPHOSPHATE DECARBOXYLASE; MVD;;MPD	-1.00078	6.17865	74.533	3.72429e-14
ENSG00000166401	SERPINB8	protein_coding	Serpin family	serpin family B member 8	SERPIN FAMILY B, MEMBER 8; SERPINB8;;SERPIN PEPTIDASE INHIBITOR, CLADE B (OVALBUMIN), MEMBER 8;;PROTEASE INHIBITOR 8; PI8;;CYTOPLASMIC ANTIPROTEINASE 2; CAP2	-0.874645	4.94876	74.1886	3.75971e-14
ENSG00000110628	SLC22A18	protein_coding	Tetracycline resistance protein TetA/multidrug resistance protein MdtG	solute carrier family 22 member 18	SOLUTE CARRIER FAMILY 22 (ORGANIC CATION TRANSPORTER), MEMBER 18;SLC22A18;;SOLUTE CARRIER FAMILY 22 (ORGANIC CATION TRANSPORTER), MEMBER 1-LIKE;SLC22A1L;;BECKWITH-WIEDEMANN SYNDROME CHROMOSOME REGION 1, CANDIDATE A; BWSCR1A;;BECKWITH-WIEDEMANN REGIO /.../BWR1A;;IMPRINTED POLYSPECIFIC MEMBRANE TRANSPORTER 1; IMPT1;;ORGANIC-CATION TRANSPORTER-LIKE 2; ORCTL2;;TUMOR-SUPPRESSING SUBCHROMOSOMAL TRANSFERABLE FRAGMENT CANDIDATE GENE5; TSSC5BECKWITH-WIEDEMANN SYNDROME CRITICAL REGION, INCLUDED	0.811821	4.46473	74.1871	3.76155e-14
ENSG00000126261	UBA2	protein_coding	THIF-type NAD/FAD binding fold	ubiquitin like modifier activating enzyme 2	UBIQUITIN-LIKE MODIFIER-ACTIVATING ENZYME 2; UBA2;;UBA2, S. CEREVISIAE, HOMOLOG OF;;SUMO1-ACTIVATING ENZYME, SUBUNIT 2; SAE2	-0.432739	7.92398	74.1601	3.79323e-14
ENSG00000157557	ETS2	protein_coding	Ets domain	ETS proto-oncogene 2, transcription factor	V-ETS AVIAN ERYTHROBLASTOSIS VIRUS E26 ONCOGENE HOMOLOG 2; ETS2;;ONCOGENE ETS2;;ETS2 ONCOGENE;;ETS2 INTRONIC TRANSCRIPT; ETS2IT1	0.439676	6.13597	74.1212	3.83932e-14
ENSG00000167378	IRGQ	protein_coding	IRG-type guanine nucleotide-binding (G) domain	immunity related GTPase Q		0.610692	3.87213	74.1112	3.85119e-14
ENSG00000134242	PTPN22	protein_coding	PTP type protein phosphatase	protein tyrosine phosphatase, non-receptor type 22	PROTEIN TYROSINE PHOSPHATASE, NONRECEPTOR-TYPE, 22; PTPN22;;PEST-DOMAIN PHOSPHATASE; PEP;;LYMPHOID PHOSPHATASE; LYP;;PROTEIN-TYROSINE PHOSPHATASE, NONRECEPTOR-TYPE 8, FORMERLY; PTPN8,FORMERLY	-0.606248	6.28626	74.1006	3.86399e-14
ENSG00000130592	LSP1	protein_coding	Lymphocyte-specific protein	microRNA 7847	LYMPHOCYTE-SPECIFIC PROTEIN; LSP1;;pp52	1.3019	8.38126	75.1931	3.89053e-14
ENSG00000164430	MB21D1	protein_coding	Mab-21 domain	Mab-21 domain containing 1	MAB21 DOMAIN-CONTAINING PROTEIN 1; MB21D1;;CYCLIC GMP-AMP SYNTHASE; CGAS;;CHROMOSOME 6 OPEN READING FRAME 150; C6ORF150	-0.506155	4.89622	74.0517	3.9231e-14
ENSG00000144355	DLX1	protein_coding	Homeobox domain	distal-less homeobox 1	DISTAL-LESS HOMEOBOX 1; DLX1	0.763655	4.03589	73.9978	3.98942e-14
ENSG00000141096	DPEP3	protein_coding	Membrane dipeptidase, active site	dipeptidase 3	DIPEPTIDASE 3; DPEP3;;MEMBRANE-BOUND DIPEPTIDASE 3; MBD3	3.34191	-1.69162	78.4793	3.99593e-14
ENSG00000197226	TBC1D9B	protein_coding	EF-hand domain	TBC1 domain family member 9B		0.554924	7.33225	73.9597	4.03693e-14
ENSG00000139826	ABHD13	protein_coding	Serine aminopeptidase, S33	abhydrolase domain containing 13		-0.62945	5.65945	73.9367	4.06601e-14
ENSG00000146112	PPP1R18	protein_coding	Phostensin/Taperin PP1-binding domain	protein phosphatase 1 regulatory subunit 18	KIAA1949 GENE; KIAA1949;;PROTEIN PHOSPHATASE 1 F-ACTIN CYTOSKELETON-TARGETING SUBUNIT;;PHOSTENSIN	0.513917	7.56543	73.9231	4.08315e-14
ENSG00000110400	NECTIN1	protein_coding	Immunoglobulin subtype 2	nectin cell adhesion molecule 1	NECTIN 1; NECTIN1;;POLIOVIRUS RECEPTOR-LIKE 1; PVRL1;;HERPESVIRUS ENTRY MEDIATOR C; HVEC;;POLIOVIRUS RECEPTOR-RELATED 1; PVRR1;;PVRR; PRR	-1.09553	5.03534	73.92	4.0897e-14
ENSG00000179094	PER1	protein_coding	PAS domain	microRNA 6883	PERIOD, DROSOPHILA, HOMOLOG OF; PER1;;RIGUI;;PERPER1/ETV6 FUSION GENE, INCLUDED	0.850258	3.65681	73.9129	4.09622e-14
ENSG00000105369	CD79A	protein_coding	Phosphorylated immunoreceptor signalling ITAM	CD79a molecule	CD79A ANTIGEN; CD79A;;IMMUNOGLOBULIN-ASSOCIATED ALPHA; IGA;;B LYMPHOCYTE-SPECIFIC MB1 PROTEIN; MB1;;MEMBRANE-BOUND IMMUNOGLOBULIN IgM-ALPHA	-1.20659	2.14589	73.8886	4.12726e-14
ENSG00000234664	HMGN2P5	processed_pseudogene				-0.920628	3.88795	73.7805	4.2685e-14
ENSG00000204882	GPR20	protein_coding	G protein-coupled receptor, rhodopsin-like	G protein-coupled receptor 20	G PROTEIN-COUPLED RECEPTOR 20; GPR20	-2.72357	0.0631194	73.6428	4.45543e-14
ENSG00000116871	MAP7D1	protein_coding	Microtubule-associated protein 7 family	MAP7 domain containing 1		0.663839	7.07736	73.5555	4.5784e-14
ENSG00000073849	ST6GAL1	protein_coding	Glycosyl transferase family 29	ST6 beta-galactoside alpha-2,6-sialyltransferase 1	ST6 BETA-GALACTOSAMIDE ALPHA-2,6-SIALYLTRANSFERASE 1; ST6GAL1;;ST6GALI;;SIALYLTRANSFERASE 1; SIAT1;;ST6N	0.391939	5.79122	73.5135	4.63861e-14
ENSG00000088682	COQ9	protein_coding	Ubiquinone biosynthesis protein COQ9	coenzyme Q9	COQ9, S. CEREVISIAE, HOMOLOG OF; COQ9;;CHROMOSOME 16 OPEN READING FRAME 49; C16ORF49	-0.458546	5.11459	73.5051	4.65075e-14
ENSG00000026036	RTEL1-TNFRSF6B	protein_coding	Helicase-like, DEXD box c2 type			2.02578	-0.275599	73.5029	4.65407e-14
ENSG00000079332	SAR1A	protein_coding	Small GTP-binding protein domain	secretion associated Ras related GTPase 1A	SAR1, S. CEREVISIAE, HOMOLOG OF, A; SAR1A;;SAR1A, S. CEREVISIAE, HOMOLOG OF, 1; SARA1	-0.455858	6.8867	73.4455	4.73803e-14
ENSG00000107937	GTPBP4	protein_coding	Small GTP-binding protein domain	GTP binding protein 4		-0.530217	5.88921	73.3872	4.825e-14
ENSG00000272333	KMT2B	protein_coding	SET domain	lysine methyltransferase 2B	LYSINE-SPECIFIC METHYLTRANSFERASE 2B; KMT2B;;MYELOID/LYMPHOID OR MIXED-LINEAGE LEUKEMIA 4; MLL4;;TRITHORAX, DROSOPHILA, HOMOLOG OF, 2; TRX2;;KIAA0304	0.680613	7.07945	73.3605	4.86544e-14
ENSG00000113108	APBB3	protein_coding	WW domain	microRNA 6831	AMYLOID BETA A4 PRECURSOR PROTEIN-BINDING, FAMILY B, MEMBER 3; APBB3;;FE65-LIKE 2; FE65L2	0.967225	5.6185	73.6718	4.86595e-14
ENSG00000274767	AC131056.3	antisense				2.14224	-1.05727	74.9285	4.97771e-14
ENSG00000172840	PDP2	protein_coding	PPM-type phosphatase, divalent cation binding	pyruvate dehyrogenase phosphatase catalytic subunit 2	PYRUVATE DEHYDROGENASE PHOSPHATASE CATALYTIC SUBUNIT 2; PDP2;;KIAA1348	-0.445922	5.49954	73.2845	4.98211e-14
ENSG00000143382	ADAMTSL4	protein_coding	Thrombospondin type-1 (TSP1) repeat	ADAMTS like 4	ADAMTS-LIKE 4; ADAMTSL4;;THROMBOSPONDIN REPEAT-CONTAINING 1; TSRC1	1.10808	2.55262	73.206	5.10569e-14
ENSG00000141002	TCF25	protein_coding		transcription factor 25	TRANSCRIPTION FACTOR 25; TCF25;;NUCLEAR LOCALIZED PROTEIN 1; NULP1;;KIAA1049	0.616965	5.44053	73.173	5.15858e-14
ENSG00000166501	PRKCB	protein_coding	C2 domain	protein kinase C beta	PROTEIN KINASE C, BETA-1; PRKCB1;;PKCB;;PRKCBPRKCB2, INCLUDED	0.423549	7.01016	73.1627	5.1753e-14
ENSG00000178252	WDR6	protein_coding	WD40 repeat	WD repeat domain 6	WD REPEAT-CONTAINING PROTEIN 6; WDR6	0.481856	7.62807	73.131	5.22682e-14
ENSG00000114841	DNAH1	protein_coding	Dynein heavy chain domain	dynein axonemal heavy chain 1	DYNEIN, AXONEMAL, HEAVY CHAIN 1; DNAH1;;HL11;;DNAHC1;;HDHC7	1.05478	3.87853	73.1034	5.2721e-14
ENSG00000134627	PIWIL4	protein_coding	PAZ domain	piwi like RNA-mediated gene silencing 4	PIWI-LIKE 4; PIWIL4;;HIWI2;;MIWI2, MOUSE, HOMOLOG OF; MIWI2	-0.942377	2.7154	72.9895	5.46307e-14
ENSG00000124783	SSR1	protein_coding	Translocon-associated protein (TRAP), alpha subunit	signal sequence receptor subunit 1	SIGNAL SEQUENCE RECEPTOR, ALPHA; SSR1	-0.539607	8.06027	72.9574	5.51812e-14
ENSG00000014641	MDH1	protein_coding	Lactate/malate dehydrogenase, N-terminal	malate dehydrogenase 1	MALATE DEHYDROGENASE, SOLUBLE; MDH1;;MALATE DEHYDROGENASE, CYTOPLASMIC	-0.451806	7.62082	72.9222	5.57921e-14
ENSG00000170545	SMAGP	protein_coding		small cell adhesion glycoprotein		1.34311	0.774868	72.9107	5.59937e-14
ENSG00000136485	DCAF7	protein_coding	WD40 repeat	DDB1 and CUL4 associated factor 7	DDB1- AND CUL4-ASSOCIATED FACTOR 7; DCAF7;;AN11, PETUNIA, HOMOLOG OF; AN11	-0.243517	8.56359	72.9044	5.61043e-14
ENSG00000084110	HAL	protein_coding	Aromatic amino acid lyase	histidine ammonia-lyase	HISTIDINE AMMONIA-LYASE; HAL;;HISTIDASE	1.795	0.366163	72.8719	5.6677e-14
ENSG00000141295	SCRN2	protein_coding	Peptidase C69, dipeptidase A	secernin 2	SECERNIN 2; SCRN2;;SES2	0.83617	3.19	72.8631	5.68329e-14
ENSG00000171316	CHD7	protein_coding	SNF2-related, N-terminal domain	chromodomain helicase DNA binding protein 7	CHROMODOMAIN HELICASE DNA-BINDING PROTEIN 7; CHD7;;KIAA1416	-0.39622	6.85797	72.8024	5.79238e-14
ENSG00000184056	VPS33B	protein_coding	Sec1-like protein	VPS33B, late endosome and lysosome associated	VACUOLAR PROTEIN SORTING 33, YEAST, HOMOLOG OF, B; VPS33B	0.390574	4.77357	72.7667	5.85748e-14
ENSG00000029364	SLC39A9	protein_coding	Zinc/iron permease	solute carrier family 39 member 9		-0.341509	6.32814	72.7404	5.9058e-14
ENSG00000164713	BRI3	protein_coding	Brain protein I3	brain protein I3	BRAIN PROTEIN I3; BRI3	0.62273	5.91777	72.6761	6.02596e-14
ENSG00000104177	MYEF2	protein_coding	RNA recognition motif domain	myelin expression factor 2		2.74424	-1.2837	80.6702	6.0736e-14
ENSG00000271601	LIX1L	protein_coding	Limb expression 1	limb and CNS expressed 1 like		0.405721	6.56512	72.6237	6.12565e-14
ENSG00000162604	TM2D1	protein_coding	TM2 domain	TM2 domain containing 1	TM2 DOMAIN-CONTAINING PROTEIN 1; TM2D1;;BETA-AMYLOID PEPTIDE-BINDING PROTEIN; BBP	-0.559171	4.53246	72.6062	6.15928e-14
ENSG00000106948	AKNA	protein_coding	Transcription factor, AT-hook-containing	AT-hook transcription factor		0.77766	8.55548	72.5936	6.18747e-14
ENSG00000175110	MRPS22	protein_coding	Ribosomal protein S22, mitochondrial	mitochondrial ribosomal protein S22	MITOCHONDRIAL RIBOSOMAL PROTEIN S22; MRPS22;;CHROMOSOME 3 OPEN READING FRAME 5; C3ORF5	-0.500784	5.29262	72.5758	6.21828e-14
ENSG00000166822	TMEM170A	protein_coding	Transmembrane protein 170	transmembrane protein 170A		-0.761555	5.75021	72.5348	6.29869e-14
ENSG00000161277	THAP8	protein_coding	Zinc finger, C2CH-type	THAP domain containing 8	THAP DOMAIN-CONTAINING PROTEIN 8; THAP8	1.15362	1.57176	72.4965	6.37478e-14
ENSG00000226564	FTH1P20	processed_pseudogene				1.00749	6.77228	72.9208	6.40038e-14
ENSG00000172183	ISG20	protein_coding	Ribonuclease H-like domain	interferon stimulated exonuclease gene 20	INTERFERON-STIMULATED GENE, 20-KD; ISG20;;HEM45	1.37893	0.468853	72.4485	6.47143e-14
ENSG00000197563	PIGN	protein_coding	Type I phosphodiesterase/nucleotide pyrophosphatase/phosphate transferase	phosphatidylinositol glycan anchor biosynthesis class N		-0.438204	6.45984	72.446	6.47637e-14
ENSG00000161204	ABCF3	protein_coding	ABC transporter-like	ATP binding cassette subfamily F member 3		0.449079	5.64487	72.4023	6.56586e-14
ENSG00000135913	USP37	protein_coding	Peptidase C19, ubiquitin carboxyl-terminal hydrolase	ubiquitin specific peptidase 37		-0.579863	5.94547	72.3052	6.76882e-14
ENSG00000113643	RARS	protein_coding	Arginine-tRNA ligase	arginyl-tRNA synthetase	ARGINYL-tRNA SYNTHETASE; RARS;;ARGINYL-tRNA SYNTHETASE 1; RARS1;;ARGINYL-tRNA SYNTHETASE, CYTOPLASMIC	-0.588883	6.66295	72.3031	6.77347e-14
ENSG00000088205	DDX18	protein_coding	ATP-dependent RNA helicase DEAD-box, conserved site	DEAD-box helicase 18	DEAD BOX POLYPEPTIDE 18; DDX18	-0.627063	7.59328	72.211	6.97211e-14
ENSG00000146243	IRAK1BP1	protein_coding	Protein of unknown function DUF541	interleukin 1 receptor associated kinase 1 binding protein 1	INTERLEUKIN 1 RECEPTOR-ASSOCIATED KINASE 1-BINDING PROTEIN 1; IRAK1BP1;;IRAK1-BINDING PROTEIN 1;;SIGNALING MOLECULE THAT ASSOCIATES WITH PELLE-LIKE KINASE; SIMPL	-1.42689	2.41389	72.1888	7.02083e-14
ENSG00000214212	C19orf38	protein_coding	Immunoglobulin-like domain	chromosome 19 open reading frame 38		0.745153	6.71759	72.1767	7.04762e-14
ENSG00000144455	SUMF1	protein_coding	Sulfatase-modifying factor enzyme	sulfatase modifying factor 1	SULFATASE-MODIFYING FACTOR 1; SUMF1;;C-ALPHA-FORMYLGLYCINE-GENERATING ENZYME; FGE;;FGLY-GENERATING ENZYME	0.522244	4.15528	71.9769	7.50406e-14
ENSG00000089022	MAPKAPK5	protein_coding	Protein kinase domain	mitogen-activated protein kinase-activated protein kinase 5	MITOGEN-ACTIVATED PROTEIN KINASE-ACTIVATED PROTEIN KINASE 5; MAPKAPK5;;MAPKAP KINASE 5; MK5;;p38-REGULATED/ACTIVATED KINASE; PRAK	-0.329097	5.56871	71.859	7.78753e-14
ENSG00000100503	NIN	protein_coding	EF-hand domain	ninein	NINEIN; NIN;;GSK3B-INTERACTING PROTEIN;;KIAA1565	0.525187	7.88407	71.7572	8.04099e-14
ENSG00000116016	EPAS1	protein_coding	PAS domain	endothelial PAS domain protein 1	ENDOTHELIAL PAS DOMAIN PROTEIN 1; EPAS1;;MEMBER OF PAS SUPERFAMILY 2; MOP2;;HYPOXIA-INDUCIBLE FACTOR 2, ALPHA SUBUNIT;;HIF2-ALPHA; HIF2A	1.675	0.795492	71.7487	8.06242e-14
ENSG00000179820	MYADM	protein_coding	Marvel domain	myeloid associated differentiation marker	MYELOID-ASSOCIATED DIFFERENTIATION MARKER; MYADM	-0.51363	7.08618	71.7325	8.10384e-14
ENSG00000162377	COA7	protein_coding	Sel1-like repeat	cytochrome c oxidase assembly factor 7 (putative)	CYTOCHROME C OXIDASE ASSEMBLY FACTOR; COA7;;RESPIRATORY CHAIN ASSEMBLY PROTEIN 1; RESA1;;SEL1 REPEAT-CONTAINING PROTEIN 1; SELRC1;;CHROMOSOME 1 OPEN READING FRAME 163; C1ORF163	-0.746313	5.12493	71.6933	8.20448e-14
ENSG00000169375	SIN3A	protein_coding	Paired amphipathic helix	SIN3 transcription regulator family member A	SIN3, YEAST, HOMOLOG OF, A; SIN3A	0.300231	7.3269	71.6786	8.24244e-14
ENSG00000185432	METTL7A	protein_coding	Methyltransferase type 11	methyltransferase like 7A		-0.786781	4.12295	71.6381	8.3482e-14
ENSG00000100580	TMED8	protein_coding	GOLD domain	transmembrane p24 trafficking protein family member 8		-0.478425	5.84446	71.6224	8.38958e-14
ENSG00000139197	PEX5	protein_coding	Peroxisomal targeting signal 1 receptor family	peroxisomal biogenesis factor 5		0.422732	5.79909	71.5587	8.55963e-14
ENSG00000166965	RCCD1	protein_coding	Regulator of chromosome condensation, RCC1	RCC1 domain containing 1		-0.763125	4.75205	71.5558	8.56738e-14
ENSG00000277117	CH507-9B2.1	protein_coding	Immunoglobulin subtype	ICOS ligand		0.796403	2.50916	71.5389	8.6133e-14
ENSG00000145912	NHP2	protein_coding	H/ACA ribonucleoprotein complex, subunit Nhp2, eukaryote	NHP2 ribonucleoprotein	NUCLEOLAR PROTEIN FAMILY A, MEMBER 2; NOLA2;;NHP2, S. CEREVISIAE, HOMOLOG OF; NHP2	-0.732659	6.67731	71.5091	8.69458e-14
ENSG00000170417	TMEM182	protein_coding	PMP-22/EMP/MP20/Claudin superfamily	transmembrane protein 182		-0.973216	2.79058	71.5014	8.71551e-14
ENSG00000243302	RP11-274B21.2	processed_pseudogene				1.06639	2.65846	71.4442	8.87433e-14
ENSG00000125485	DDX31	protein_coding	ATP-dependent RNA helicase DEAD-box, conserved site	DEAD-box helicase 31	DEAD BOX POLYPEPTIDE 31; DDX31;;PROTEIN PHOSPHATASE 1, REGULATORY SUBUNIT 25; PPP1R25	-0.684128	5.02701	71.432	8.90827e-14
ENSG00000198900	TOP1	protein_coding	DNA topoisomerase I	topoisomerase (DNA) I	TOPOISOMERASE, DNA, I; TOP1TOP1/NUP98 FUSION GENE, INCLUDED	-0.369056	7.81004	71.2952	9.30124e-14
ENSG00000113569	NUP155	protein_coding	Nucleoporin, Nup155-like	nucleoporin 155	NUCLEOPORIN, 155-KD; NUP155;;KIAA0791	-0.58727	6.85645	71.2938	9.30522e-14
ENSG00000196756	SNHG17	processed_transcript				-0.719409	5.60085	71.2827	9.33791e-14
ENSG00000198855	FICD	protein_coding	Fido domain	FIC domain containing		-0.828777	2.54645	71.2753	9.35976e-14
ENSG00000092208	GEMIN2	protein_coding	Gem-associated protein 2	gem nuclear organelle associated protein 2	GEM-ASSOCIATED PROTEIN 2; GEMIN2;;SMN-INTERACTING PROTEIN 1; SIP1	-0.826555	3.26088	71.2682	9.38079e-14
ENSG00000205726	ITSN1	protein_coding	EH domain	intersectin 1	INTERSECTIN 1; ITSN1;;ITSN;;SH3 DOMAIN PROTEIN 1A; SH3D1A;;SRC HOMOLOGY 3 DOMAIN-CONTAINING PROTEIN;;SH3P17	0.512222	4.54177	71.2677	9.38235e-14
ENSG00000073169	SELENOO	protein_coding	Uncharacterised protein family UPF0061	selenoprotein O	SELENOPROTEIN O;;SELO	0.694215	5.01452	71.235	9.47961e-14
ENSG00000154719	MRPL39	protein_coding	Beta-grasp domain	mitochondrial ribosomal protein L39	MITOCHONDRIAL RIBOSOMAL PROTEIN L39; MRPL39;;MRPL5	-0.7106	4.33198	71.2015	9.58046e-14
ENSG00000178074	C2orf69	protein_coding	Uncharacterised protein family UPF0565	chromosome 2 open reading frame 69		-0.664747	4.36182	71.1962	9.5963e-14
ENSG00000139746	RBM26	protein_coding	RNA recognition motif domain	RNA binding motif protein 26		-0.492211	6.93593	71.1788	9.64938e-14
ENSG00000100410	PHF5A	protein_coding	PHF5-like	PHD finger protein 5A		-0.408551	5.52838	71.1527	9.72921e-14
ENSG00000143315	PIGM	protein_coding	Mannosyltransferase, DXD	phosphatidylinositol glycan anchor biosynthesis class M	PHOSPHATIDYLINOSITOL GLYCAN ANCHOR BIOSYNTHESIS CLASS M PROTEIN; PIGM;;PIGM MANNOSYLTRANSFERASE	-0.448126	4.59676	71.1272	9.80771e-14
ENSG00000130164	LDLR	protein_coding	LDLR class B repeat	microRNA 6886	LOW DENSITY LIPOPROTEIN RECEPTOR; LDLR	-0.707166	8.39481	71.1219	9.82426e-14
ENSG00000177889	UBE2N	protein_coding	Ubiquitin-conjugating enzyme E2	ubiquitin conjugating enzyme E2 N	UBIQUITIN-CONJUGATING ENZYME E2N; UBE2N;;UBIQUITIN-CONJUGATING ENZYME 13, S. CEREVISIAE, HOMOLOG OF; UBC13;UBCH13;;BENDLESS, DROSOPHILA, HOMOLOG OF; UBCHBEN	-0.547669	7.05838	71.0985	9.89702e-14
ENSG00000149177	PTPRJ	protein_coding	PTP type protein phosphatase	protein tyrosine phosphatase, receptor type J	PROTEIN-TYROSINE PHOSPHATASE, RECEPTOR-TYPE, J; PTPRJ;;DEP1;;PROTEIN-TYROSINE PHOSPHATASE, ETA;;SUSCEPTIBILITY TO COLON CANCER 1, MOUSE, HOMOLOG OF; SCC1;;CD148	0.694309	6.89765	71.076	9.96766e-14
ENSG00000109445	ZNF330	protein_coding	Zinc finger protein NOA36	zinc finger protein 330	ZINC FINGER PROTEIN 330; ZNF330;;NUCLEOLAR CYSTEINE-RICH PROTEIN;;NUCLEOLAR AUTOANTIGEN, 36-KD; NOA36	0.383242	6.06988	71.0665	9.99758e-14
ENSG00000176473	WDR25	protein_coding	WD40 repeat	WD repeat domain 25		0.651368	3.20084	71.0011	1.02063e-13
ENSG00000164024	METAP1	protein_coding	Peptidase M24, structural domain	methionyl aminopeptidase 1	METHIONYL AMINOPEPTIDASE 1; METAP1;;KIAA0094	0.398511	6.94968	70.9802	1.0274e-13
ENSG00000158691	ZSCAN12	protein_coding	SCAN domain	zinc finger and SCAN domain containing 12	ZINC FINGER- AND SCAN DOMAIN-CONTAINING PROTEIN 12; ZSCAN12;;ZINC FINGER PROTEIN 96; ZFP96; ZNF96;;KIAA0426	-0.872417	2.49083	70.9678	1.03145e-13
ENSG00000117448	AKR1A1	protein_coding	Aldo/keto reductase/potassium channel subunit beta	aldo-keto reductase family 1 member A1	ALDO-KETO REDUCTASE FAMILY 1, MEMBER A1; AKR1A1;;ALDEHYDE REDUCTASE; ALR	-0.425866	5.86499	70.9653	1.03225e-13
ENSG00000163832	ELP6	protein_coding	Elongation complex protein 6	elongator acetyltransferase complex subunit 6	ELONGATOR ACETYLTRANSFERASE COMPLEX, SUBUNIT 6; ELP6;;TRANSMEMBRANE PROTEIN 103; TMEM103;;CHROMOSOME 3 OPEN READING FRAME 75; C3ORF75	-0.574066	4.48426	70.949	1.0376e-13
ENSG00000147457	CHMP7	protein_coding	Snf7 family	charged multivesicular body protein 7	CHMP FAMILY, MEMBER 7; CHMP7;;CHARGED MULTIVESICULAR BODY PROTEIN 7;;CHROMATIN-MODIFYING PROTEIN 7	0.321496	5.8113	70.933	1.04286e-13
ENSG00000123607	TTC21B	protein_coding	Tetratricopeptide-like helical domain	tetratricopeptide repeat domain 21B	TETRATRICOPEPTIDE REPEAT DOMAIN-CONTAINING PROTEIN 21B; TTC21B;;TETRATRICOPEPTIDE REPEAT-CONTAINING HEDGEHOG MODULATOR 1; THM1	-0.598648	4.62328	70.9043	1.05236e-13
ENSG00000156261	CCT8	protein_coding	Chaperonin Cpn60/TCP-1 family	chaperonin containing TCP1 subunit 8		-0.424413	8.55529	70.8234	1.07962e-13
ENSG00000090857	PDPR	protein_coding	FAD dependent oxidoreductase	pyruvate dehydrogenase phosphatase regulatory subunit		-0.345275	7.93745	70.7804	1.09441e-13
ENSG00000060762	MPC1	protein_coding	Mitochondrial pyruvate carrier	mitochondrial pyruvate carrier 1	BRAIN PROTEIN 44-LIKE; BRP44L;;MITOCHONDRIAL PYRUVATE CARRIER 1; MPC1;;PYRUVATE CARRIER, MITOCHONDRIAL, 1	-0.496659	5.10282	70.7563	1.10278e-13
ENSG00000213654	GPSM3	protein_coding	GoLoco motif	G-protein signaling modulator 3		0.592619	6.69438	70.7167	1.11672e-13
ENSG00000139323	POC1B	protein_coding	WD40 repeat	POC1 centriolar protein B	POC1 CENTRIOLAR PROTEIN, CHLAMYDOMONAS, HOMOLOG OF, B; POC1B;;PIX1;;PROTEOME OF THE CENTRIOLE 1B	-0.588786	4.79058	70.7137	1.11775e-13
ENSG00000171100	MTM1	protein_coding	Tyrosine specific protein phosphatases domain	myotubularin 1	MYOTUBULARIN; MTM1	-0.587977	4.93416	70.6941	1.12472e-13
ENSG00000254726	MEX3A	protein_coding	Zinc finger, RING-type	mex-3 RNA binding family member A	MEX3, C. ELEGANS, HOMOLOG OF, A; MEX3A	-1.16866	3.00863	70.6646	1.13527e-13
ENSG00000161638	ITGA5	protein_coding	Integrin alpha chain	integrin subunit alpha 5	INTEGRIN, ALPHA-5; ITGA5;;FIBRONECTIN RECEPTOR, ALPHA SUBUNIT; FNRA;;VERY LATE ACTIVATION PROTEIN 5, ALPHA SUBUNIT; VLA5A	0.52171	6.8049	70.6611	1.13654e-13
ENSG00000023892	DEF6	protein_coding	Pleckstrin homology domain	DEF6, guanine nucleotide exchange factor	DEF6, MOUSE, HOMOLOG OF; DEF6;;IRF4-BINDING PROTEIN; IBP;;SWAP70-LIKE ADAPTOR OF T CELLS; SLAT	0.593674	6.41037	70.661	1.13656e-13
ENSG00000196460	RFX8	protein_coding	DNA-binding RFX-type winged-helix domain	RFX family member 8, lacking RFX DNA binding domain		-2.51733	-0.124745	70.6236	1.1501e-13
ENSG00000160999	SH2B2	protein_coding		SH2B adaptor protein 2	SH2B ADAPTOR PROTEIN 2; SH2B2;;ADAPTOR PROTEIN CONTAINING PH AND SH2 DOMAINS; APS	1.00396	2.84921	70.6041	1.15722e-13
ENSG00000156931	VPS8	protein_coding	WD40 repeat	VPS8, CORVET complex subunit		0.453207	5.66316	70.5816	1.16551e-13
ENSG00000145216	FIP1L1	protein_coding	Pre-mRNA polyadenylation factor Fip1	factor interacting with PAPOLA and CPSF1		0.387724	5.24824	70.5572	1.17453e-13
ENSG00000103091	WDR59	protein_coding	WD40 repeat	WD repeat domain 59		-0.36931	5.82873	70.5503	1.17711e-13
ENSG00000178607	ERN1	protein_coding	Protein kinase domain	endoplasmic reticulum to nucleus signaling 1	ENDOPLASMIC RETICULUM-TO-NUCLEUS SIGNALING 1; ERN1;;INOSITOL-REQUIRING ENZYME 1, S. CEREVISIAE, HOMOLOG OF; IRE1;;IRE1-ALPHA; IRE1A	-0.540061	5.34092	70.5469	1.17838e-13
ENSG00000168004	HRASLS5	protein_coding		HRAS like suppressor family member 5	HRAS-LIKE SUPPRESSOR FAMILY, MEMBER 5; HRASLS5;;LECITHIN-RETINOL ACYLTRANSFERASE-LIKE PROTEIN 1; RLP1;;H-REV107-LIKE PROTEIN 5; HRLP5	-3.394	-1.14634	70.5103	1.19213e-13
ENSG00000048162	NOP16	protein_coding	Ribosome biogenesis protein Nop16	NOP16 nucleolar protein	NOP16, S. CEREVISIAE, HOMOLOG OF; NOP16;;HSPC111;;HBV PRE-S2 TRANSREGULATED PROTEIN 3	-0.837891	5.43894	70.4746	1.20568e-13
ENSG00000126067	PSMB2	protein_coding	Proteasome, subunit alpha/beta	proteasome subunit beta 2	PROTEASOME SUBUNIT, BETA-TYPE, 2; PSMB2;;PROTEASOME SUBUNIT BETA-4	-0.523518	6.67986	70.4683	1.2081e-13
ENSG00000130856	ZNF236	protein_coding	Zinc finger, C2H2	zinc finger protein 236	ZINC FINGER PROTEIN 236; ZNF236ZNF236A, INCLUDED;;ZNF236B, INCLUDED	0.444536	5.10145	70.4442	1.21739e-13
ENSG00000162585	FAAP20	protein_coding	FAAP20, FANCA interaction domain	Fanconi anemia core complex associated protein 20	CHROMOSOME 1 OPEN READING FRAME 86; C1ORF86;;FANCONI ANEMIA-ASSOCIATED PROTEIN, 20-KD; FAAP20	0.716889	4.95587	70.3917	1.23779e-13
ENSG00000102804	TSC22D1	protein_coding	TSC-22 / Dip / Bun	TSC22 domain family member 1	TSC22 DOMAIN FAMILY, MEMBER 1; TSC22D1;;TSC22	0.661983	3.21788	70.3508	1.25397e-13
ENSG00000204231	RXRB	protein_coding	Retinoid X receptor/HNF4	retinoid X receptor beta	RETINOID X RECEPTOR, BETA; RXRB	0.395122	6.27364	70.2834	1.28108e-13
ENSG00000086232	EIF2AK1	protein_coding	Protein kinase domain	eukaryotic translation initiation factor 2 alpha kinase 1	EUKARYOTIC TRANSLATION INITIATION FACTOR 2-ALPHA KINASE 1; EIF2AK1;;HEME-REGULATED INHIBITOR; HRI	-0.264817	7.84143	70.2511	1.29427e-13
ENSG00000149089	APIP	protein_coding	Class II aldolase/adducin N-terminal	APAF1 interacting protein	APAF1-INTERACTING PROTEIN; APIP;;CGI29;;MMRP19	-0.604157	5.11033	70.2252	1.30494e-13
ENSG00000189308	LIN54	protein_coding	CRC domain	lin-54 DREAM MuvB core complex component	LIN54, C. ELEGANS, HOMOLOG OF; LIN54	-0.499015	5.42926	70.2195	1.30732e-13
ENSG00000198755	RPL10A	protein_coding	Ribosomal protein L1	ribosomal protein L10a	RIBOSOMAL PROTEIN L10A; RPL10A;;CSA19	-0.461612	9.8826	70.2151	1.30916e-13
ENSG00000173530	TNFRSF10D	protein_coding	TNFR/NGFR cysteine-rich region	TNF receptor superfamily member 10d	TUMOR NECROSIS FACTOR RECEPTOR SUPERFAMILY, MEMBER 10D; TNFRSF10D;;DECOY RECEPTOR 2; DCR2;;TNF-RELATED APOPTOSIS-INDUCING LIGAND RECEPTOR 4; TRAILR4;;TRAIL RECEPTOR WITH A TRUNCATED DEATH DOMAIN; TRUNDD	0.756196	4.92233	70.1269	1.34633e-13
ENSG00000177731	FLII	protein_coding		FLII, actin remodeling protein	FLIGHTLESS I, DROSOPHILA, HOMOLOG OF; FLII;;FLI	0.520557	7.41898	70.121	1.34885e-13
ENSG00000137124	ALDH1B1	protein_coding	Aldehyde dehydrogenase domain	aldehyde dehydrogenase 1 family member B1	ALDEHYDE DEHYDROGENASE 1 FAMILY, MEMBER B1; ALDH1B1;;ALDEHYDE DEHYDROGENASE 5; ALDH5;;ACETALDEHYDE DEHYDROGENASE 5	-1.03291	5.18679	70.0752	1.36861e-13
ENSG00000179899	PHC1P1	processed_pseudogene				1.47783	0.771364	70.0381	1.38484e-13
ENSG00000115318	LOXL3	protein_coding	SRCR domain	lysyl oxidase like 3	LYSYL OXIDASE-LIKE 3; LOXL3	1.077	2.81606	70.004	1.3999e-13
ENSG00000118518	RNF146	protein_coding	Zinc finger, RING-type	ring finger protein 146	RING FINGER PROTEIN 146; RNF146;;DACTYLIDIN;;IDUNA	0.451523	5.1942	69.9955	1.40369e-13
ENSG00000136158	SPRY2	protein_coding	Sprouty	sprouty RTK signaling antagonist 2	SPROUTY, DROSOPHILA, HOMOLOG OF, 2; SPRY2	-0.365003	6.39989	69.948	1.42504e-13
ENSG00000218739	CEBPZOS	protein_coding		CEBPZ opposite strand		-0.708023	4.91826	69.8629	1.46413e-13
ENSG00000204131	NHSL2	protein_coding	Nance-Horan syndrome protein family	NHS like 2		0.886046	5.06077	69.8564	1.473e-13
ENSG00000164808	SPIDR	protein_coding	Domain of unknown function DUF4502	scaffolding protein involved in DNA repair	SCAFFOLDING PROTEIN INVOLVED IN DNA REPAIR; SPIDR;;KIAA0146	0.42343	5.67468	69.8161	1.48609e-13
ENSG00000163788	SNRK	protein_coding	Protein kinase domain	SNF related kinase	SNF-RELATED KINASE; SNRK;;SNF1-RELATED KINASE;;KIAA0096	0.370089	6.21717	69.7978	1.49476e-13
ENSG00000174370	C11orf45	protein_coding		chromosome 11 open reading frame 45		-5.87847	-0.123091	71.2963	1.49519e-13
ENSG00000090487	SPG21	protein_coding	Alpha/beta hydrolase fold-1	spastic paraplegia 21 (autosomal recessive, Mast syndrome)	ACIDIC CLUSTER PROTEIN, 33-KD; ACP33;;MASPARDIN;;SPG21 GENE	0.334025	6.99603	69.7716	1.50726e-13
ENSG00000062282	DGAT2	protein_coding	Diacylglycerol acyltransferase	diacylglycerol O-acyltransferase 2	DIACYLGLYCEROL O-ACYLTRANSFERASE 2; DGAT2;;ACYL-CoA:DIACYLGLYCEROL ACYLTRANSFERASE 2	0.770849	4.26109	69.7097	1.53727e-13
ENSG00000233834	AC005083.1	processed_transcript				-1.76968	0.401106	69.682	1.55088e-13
ENSG00000188026	RILPL1	protein_coding	JNK/Rab-associated protein-1, N-terminal	Rab interacting lysosomal protein like 1	RAB-INTERACTING LYSOSOMAL PROTEIN-LIKE 1; RILPL1;;RILP-LIKE PROTEIN 1; RLP1;;GAPDH COMPETITOR OF SIAH PROTEIN ENHANCES LIFE; GOSPEL	1.43743	0.142102	69.6663	1.55863e-13
ENSG00000163902	RPN1	protein_coding	Ribophorin I	ribophorin I	RIBOPHORIN I; RPN1	-0.291588	8.76991	69.6642	1.55972e-13
ENSG00000101400	SNTA1	protein_coding	PDZ domain	syntrophin alpha 1	SYNTROPHIN, ALPHA-1; SNTA1;;SNT1;;PRO-TGF-ALPHA CYTOPLASMIC DOMAIN-INTERACTING PROTEIN 1; TACIP1	-2.45209	0.628755	69.6339	1.57484e-13
ENSG00000004897	CDC27	protein_coding	Tetratricopeptide repeat 1	cell division cycle 27	CELL DIVISION CYCLE 27; CDC27;;ANAPHASE-PROMOTING COMPLEX, SUBUNIT 3; APC3	-0.5469	6.68138	69.6301	1.57672e-13
ENSG00000132507	EIF5A	protein_coding	Translation elongation factor IF5A	eukaryotic translation initiation factor 5A	EUKARYOTIC TRANSLATION INITIATION FACTOR 5A; EIF5A;;EIF5A1	-0.599662	7.69425	69.6123	1.58569e-13
ENSG00000216490	IFI30	protein_coding	Gamma interferon inducible lysosomal thiol reductase GILT	IFI30, lysosomal thiol reductase	INTERFERON-GAMMA-INDUCIBLE PROTEIN 30; IFI30;;LYSOSOMAL THIOL REDUCTASE, GAMMA-INTERFERON-INDUCIBLE; GILT	1.54183	-0.238656	70.0454	1.60265e-13
ENSG00000172889	EGFL7	protein_coding	EGF-like domain	EGF like domain multiple 7	EPIDERMAL GROWTH FACTOR-LIKE 7; EGFL7;;VASCULAR ENDOTHELIAL STATIN;;VE-STATIN	-1.03587	3.71248	69.5255	1.63014e-13
ENSG00000088256	GNA11	protein_coding	G-protein alpha subunit, group Q	G protein subunit alpha 11	GUANINE NUCLEOTIDE-BINDING PROTEIN, ALPHA-11; GNA11	0.860566	2.81514	69.4952	1.64596e-13
ENSG00000124802	EEF1E1	protein_coding	Glutathione S-transferase, C-terminal-like	eukaryotic translation elongation factor 1 epsilon 1	EUKARYOTIC TRANSLATION ELONGATION FACTOR 1, EPSILON-1; EEF1E1;;ELONGATION FACTOR p18	-1.21546	3.5001	69.4484	1.67068e-13
ENSG00000135336	ORC3	protein_coding	Origin recognition complex, subunit 3	origin recognition complex subunit 3	ORIGIN RECOGNITION COMPLEX, SUBUNIT 3, S. CEREVISIAE, HOMOLOG OF;ORC3;;ORC3-LIKE; ORC3L;;LATHEO, DROSOPHILA, HOMOLOG OF; LAT	-0.596113	4.73431	69.4089	1.69188e-13
ENSG00000077312	SNRPA	protein_coding	RNA recognition motif domain	small nuclear ribonucleoprotein polypeptide A	SMALL NUCLEAR RIBONUCLEOPROTEIN POLYPEPTIDE A; SNRPA	-0.715685	6.63328	69.4028	1.69517e-13
ENSG00000184371	CSF1	protein_coding	Macrophage colony stimulating factor-1	colony stimulating factor 1	COLONY-STIMULATING FACTOR 1; CSF1;;COLONY-STIMULATING FACTOR, MACROPHAGE-SPECIFIC; MCSF	-2.09579	-0.506036	69.3506	1.7236e-13
ENSG00000101255	TRIB3	protein_coding	Pseudokinase tribbles family/serine-threonine-protein kinase 40	tribbles pseudokinase 3	TRIBBLES, DROSOPHILA, HOMOLOG OF, 3; TRIB3;;TRB3;;NERVE GROWTH FACTOR-INDUCED PROTEIN KINASE; NIPK;;p65-INTERACTING INHIBITOR OF NFKB; SINK;;SKIP3;;CHROMOSOME 20 OPEN READING FRAME 97; C20ORF97	-1.16159	7.33811	70.1053	1.73704e-13
ENSG00000106004	HOXA5	protein_coding	Homeobox domain	homeobox A5	HOMEOBOX A5; HOXA5;;HOMEOBOX 1C; HOX1C;;Hox-1.3, MOUSE, HOMOLOG OF	0.898762	1.78741	69.2907	1.75683e-13
ENSG00000132432	SEC61G	protein_coding	Protein translocase complex, SecE/Sec61-gamma subunit	Sec61 translocon gamma subunit	SEC61 COMPLEX, GAMMA SUBUNIT; SEC61G	-0.804939	4.9913	69.2641	1.77185e-13
ENSG00000263264	CTB-133G6.1	protein_coding				-0.994363	3.94477	69.2554	1.77678e-13
ENSG00000102977	ACD	protein_coding	Adrenocortical dysplasia protein	adrenocortical dysplasia homolog	ACD, MOUSE, HOMOLOG OF; ACD;;POT1- AND TIN2-ORGANIZING PROTEIN; PTOP;;POT1-INTERACTING PROTEIN 1; PIP1;;TIN2-INTERACTING PROTEIN 1; TINT1;;TELOMERE PROTEIN TPP1	-0.722039	5.2437	69.2055	1.80525e-13
ENSG00000075420	FNDC3B	protein_coding		fibronectin type III domain containing 3B	FIBRONECTIN DOMAIN III-CONTAINING PROTEIN 3B; FNDC3B;;FACTOR FOR ADIPOCYTE DIFFERENTIATION 104; FAD104	-0.369514	7.74005	69.1939	1.81195e-13
ENSG00000074582	BCS1L	protein_coding	BCS1, N-terminal	BCS1 homolog, ubiquinol-cytochrome c reductase complex chaperone	BCS1, S. CEREVISIAE, HOMOLOG-LIKE; BCS1L	-0.652997	4.30318	69.0958	1.8696e-13
ENSG00000162521	RBBP4	protein_coding	WD40 repeat	RB binding protein 4, chromatin remodeling factor	RETINOBLASTOMA-BINDING PROTEIN 4; RBBP4;;RBAP48	-0.38231	8.42891	69.0774	1.88064e-13
ENSG00000267534	S1PR2	protein_coding	G protein-coupled receptor, rhodopsin-like	sphingosine-1-phosphate receptor 2	SPHINGOSINE-1-PHOSPHATE RECEPTOR 2; S1PR2;;ENDOTHELIAL DIFFERENTIATION GENE 5; EDG5;;S1P RECEPTOR 2; S1P2	0.857692	2.61693	69.048	1.89836e-13
ENSG00000155959	VBP1	protein_coding	Prefoldin alpha-like	VHL binding protein 1	VON HIPPEL-LINDAU BINDING PROTEIN 1; VBP1;;PREFOLDIN 3; PFDN3	-0.686366	6.50904	69.0216	1.91446e-13
ENSG00000105662	CRTC1	protein_coding	Transducer of regulated CREB activity, N-terminal	CREB regulated transcription coactivator 1	CREB-REGULATED TRANSCRIPTION COACTIVATOR 1; CRTC1;;MUCOEPIDERMOID CARCINOMA-TRANSLOCATED 1; MECT1;;TRANSDUCER OF REGULATED cAMP RESPONSE ELEMENT-BINDING PROTEIN 1; TORC1;;TRANSDUCER OF REGULATED CREB 1;;KIAA0616;;FLJ14027MECT1/MAML2 FUSION GENE, INCLUDED	0.752281	5.12977	69.015	1.91848e-13
ENSG00000145782	ATG12	protein_coding	Ubiquitin-like protein Atg12	autophagy related 12	AUTOPHAGY 12, S. CEREVISIAE, HOMOLOG OF; ATG12;;APG12, S. CEREVISIAE, HOMOLOG OF; APG12;;AGP12-LIKE; APG12L;;FBR93	-0.59096	4.75958	69.0125	1.92002e-13
ENSG00000198053	SIRPA	protein_coding	Immunoglobulin C1-set	signal regulatory protein alpha		0.524766	7.69905	68.9684	1.94731e-13
ENSG00000165288	BRWD3	protein_coding	Bromodomain	bromodomain and WD repeat domain containing 3	BROMODOMAIN- AND WD REPEAT-CONTAINING PROTEIN 3; BRWD3	0.671041	6.46047	68.9426	1.96342e-13
ENSG00000146535	GNA12	protein_coding	G-protein alpha subunit, group 12/13	G protein subunit alpha 12	GUANINE NUCLEOTIDE-BINDING PROTEIN, ALPHA-12; GNA12	0.396951	6.44712	68.9379	1.96637e-13
ENSG00000167615	LENG8	protein_coding	SAC3/GANP/THP3	leukocyte receptor cluster member 8	LEUKOCYTE RECEPTOR CLUSTER GENE 8; LENG8;;KIAA1932	0.935035	6.78079	69.235	1.97518e-13
ENSG00000079805	DNM2	protein_coding	Dynamin central domain	dynamin 2	DYNAMIN 2; DNM2;;DYN2	0.533794	8.3127	68.9122	1.9826e-13
ENSG00000197728	RPS26	protein_coding	Ribosomal protein S26e	40S ribosomal protein S26	RIBOSOMAL PROTEIN S26; RPS26	-0.637988	7.16574	68.8911	1.996e-13
ENSG00000233276	GPX1	protein_coding	Glutathione peroxidase	glutathione peroxidase 1	GLUTATHIONE PEROXIDASE; GPX1	0.653495	7.6856	68.8713	2.0087e-13
ENSG00000148672	GLUD1	protein_coding	Glutamate/phenylalanine/leucine/valine dehydrogenase	glutamate dehydrogenase 1	GLUTAMATE DEHYDROGENASE 1; GLUD1;;GLUD;;GDH	-0.322623	7.89719	68.8594	2.01633e-13
ENSG00000166145	SPINT1	protein_coding	Low-density lipoprotein (LDL) receptor class A repeat	serine peptidase inhibitor, Kunitz type 1	SERINE PROTEASE INHIBITOR, KUNITZ-TYPE, 1; SPINT1;;HEPATOCYTE GROWTH FACTOR ACTIVATOR INHIBITOR; HAI	0.682576	6.12464	68.848	2.02372e-13
ENSG00000166471	TMEM41B	protein_coding	Transmembrane protein TMEM64/TMEM41	transmembrane protein 41B		-0.656362	5.35489	68.8125	2.04682e-13
ENSG00000260078	RP11-44F14.1	transcribed_unprocessed_pseudogene				-0.862598	3.1387	68.755	2.08481e-13
ENSG00000171631	P2RY6	protein_coding	G protein-coupled receptor, rhodopsin-like	pyrimidinergic receptor P2Y6	PYRIMIDINERGIC RECEPTOR P2Y, G PROTEIN-COUPLED, 6; P2RY6;;PURINOCEPTOR P2Y6; P2Y6	1.0731	2.5104	68.7424	2.09323e-13
ENSG00000160712	IL6R	protein_coding	Long hematopoietin receptor, soluble alpha chain, conserved site	interleukin 6 receptor	INTERLEUKIN 6 RECEPTOR; IL6R;;INTERLEUKIN 6 RECEPTOR, ALPHA; IL6RA;;CD126	0.836851	8.20029	68.9334	2.12188e-13
ENSG00000084444	FAM234B	protein_coding	Quinoprotein alcohol dehydrogenase-like superfamily	family with sequence similarity 234 member B		-0.672155	3.89196	68.6924	2.12703e-13
ENSG00000120647	CCDC77	protein_coding		coiled-coil domain containing 77		-0.639232	3.85486	68.6474	2.15784e-13
ENSG00000108010	GLRX3	protein_coding	Glutaredoxin	glutaredoxin 3	GLUTAREDOXIN 3; GLRX3;;GRX3;;PROTEIN KINASE C-INTERACTING COUSIN OF THIOREDOXIN; PICOT	-0.539299	5.94042	68.6406	2.16255e-13
ENSG00000105443	CYTH2	protein_coding	Sec7 domain	cytohesin 2	CYTOHESIN 2; CYTH2;;PLECKSTRIN HOMOLOGY, SEC7, AND COILED-COIL DOMAINS PROTEIN 2; PSCD2;;ARF NUCLEOTIDE-BINDING SITE OPENER; ARNO;;PSCD2L, FORMERLY	0.66085	5.79181	68.629	2.1706e-13
ENSG00000104613	INTS10	protein_coding	Integrator complex subunit 10	integrator complex subunit 10	INTEGRATOR COMPLEX SUBUNIT 10; INTS10;;INT10	0.391732	6.32259	68.6288	2.17077e-13
ENSG00000151748	SAV1	protein_coding	WW domain	salvador family WW domain containing protein 1	SALVADOR, DROSOPHILA, HOMOLOG OF; SAV1;;SAV;;WW DOMAIN-CONTAINING PROTEIN, 45-KD; WW45	-0.540936	4.5219	68.5825	2.2032e-13
ENSG00000130520	LSM4	protein_coding	LSM domain, eukaryotic/archaea-type	LSM4 homolog, U6 small nuclear RNA and mRNA degradation associated	LSM4 PROTEIN; LSM4	-0.535704	6.80942	68.523	2.24557e-13
ENSG00000160695	VPS11	protein_coding	Clathrin, heavy chain/VPS, 7-fold repeat	VPS11, CORVET/HOPS core subunit	VACUOLAR PROTEIN SORTING 11, YEAST, HOMOLOG OF; VPS11	0.336273	6.13019	68.4491	2.29941e-13
ENSG00000164144	ARFIP1	protein_coding	Arfaptin homology (AH) domain	ADP ribosylation factor interacting protein 1	ADP-RIBOSYLATION FACTOR-INTERACTING PROTEIN 1; ARFIP1;;ARFAPTIN 1	0.616598	5.82985	68.4185	2.32208e-13
ENSG00000018699	TTC27	protein_coding		tetratricopeptide repeat domain 27		-0.754778	4.93605	68.4119	2.327e-13
ENSG00000154845	PPP4R1	protein_coding	HEAT repeat	protein phosphatase 4 regulatory subunit 1	PROTEIN PHOSPHATASE 4, REGULATORY SUBUNIT 1; PPP4R1;;PP4R1	0.284201	6.9522	68.3896	2.34364e-13
ENSG00000165879	FRAT1	protein_coding	Glycogen synthase kinase-3 binding protein	frequently rearranged in advanced T-cell lymphomas 1	FREQUENTLY REARRANGED IN ADVANCED T-CELL LYMPHOMAS; FRAT1	0.814971	4.80942	68.3804	2.35062e-13
ENSG00000111364	DDX55	protein_coding	ATP-dependent RNA helicase DEAD-box, conserved site	DEAD-box helicase 55		-0.45591	4.93133	68.3203	2.39631e-13
ENSG00000118640	VAMP8	protein_coding	Synaptobrevin	vesicle associated membrane protein 8	VESICLE-ASSOCIATED MEMBRANE PROTEIN 8; VAMP8;;ENDOBREVIN;;SYNAPTOBREVIN-LIKE, ENDOSOME-ASSOCIATED	-0.588125	7.21988	68.3101	2.40422e-13
ENSG00000205339	IPO7	protein_coding	Importin-beta, N-terminal domain	importin 7	IMPORTIN 7; IPO7;;RAN-BINDING PROTEIN 7; RANBP7	-0.461069	8.78212	68.2947	2.4161e-13
ENSG00000143322	ABL2	protein_coding	Protein kinase domain	ABL proto-oncogene 2, non-receptor tyrosine kinase	V-ABL ABELSON MURINE LEUKEMIA VIRAL ONCOGENE HOMOLOG 2; ABL2;;ONCOGENE ABL2;;ONCOGENE ABLL;;ABELSON-RELATED GENE; ARG;;ONCOGENE ARGABL2/ETV6 FUSION GENE, INCLUDED	0.444516	5.47771	68.2836	2.42472e-13
ENSG00000118965	WDR35	protein_coding	WD40 repeat	WD repeat domain 35	WD REPEAT-CONTAINING PROTEIN 35; WDR35;;NAOFEN;;INTRAFLAGELLAR TRANSPORT 121, CHLAMYDOMONAS, HOMOLOG OF; IFT121;;KIAA1336	-1.08872	4.90633	68.2543	2.4476e-13
ENSG00000008853	RHOBTB2	protein_coding	BTB/POZ domain	Rho related BTB domain containing 2	RHO-RELATED BTB DOMAIN-CONTAINING PROTEIN 2; RHOBTB2;;DELETED IN BREAST CANCER 2; DBC2;;KIAA0717	0.513934	5.34251	68.2518	2.4496e-13
ENSG00000160216	AGPAT3	protein_coding	Phospholipid/glycerol acyltransferase	1-acylglycerol-3-phosphate O-acyltransferase 3	1-@ACYLGLYCEROL-3-PHOSPHATE O-ACYLTRANSFERASE 3; AGPAT3;;1-@ACYL-sn-GLYCEROL 3-PHOSPHATE ACYLTRANSFERASE 3;;LYSOPHOSPHATIDIC ACID ACYLTRANSFERASE, GAMMA;;LPAAT-GAMMA;;LPAAT3	0.330118	7.03666	68.1644	2.51925e-13
ENSG00000167862	MRPL58	protein_coding	Peptide chain release factor class I/class II	mitochondrial ribosomal protein L58	IMMATURE COLON CARCINOMA TRANSCRIPT 1; ICT1;;DS1	-0.513904	4.69355	68.1541	2.52764e-13
ENSG00000167851	CD300A	protein_coding	Immunoglobulin subtype	CD300a molecule	CD300A ANTIGEN; CD300A;;CMRF35H ANTIGEN; CMRF35H;;CMRF35H9;;IRP60	0.835055	5.33852	68.1393	2.54103e-13
ENSG00000251322	SHANK3	protein_coding	SH3 domain	SH3 and multiple ankyrin repeat domains 3	SH3 AND MULTIPLE ANKYRIN REPEAT DOMAINS 3; SHANK3;;PROLINE-RICH SYNAPSE-ASSOCIATED PROTEIN 2; PSAP2;;PROSAP2;;KIAA1650	1.08195	2.51944	68.0542	2.61e-13
ENSG00000120705	ETF1	protein_coding	Peptide chain release factor eRF1/aRF1	eukaryotic translation termination factor 1	EUKARYOTIC TRANSLATION TERMINATION FACTOR 1; ETF1;;RELEASE FACTOR 1; RF1;;ERF1	-0.4416	6.82593	68.0496	2.61389e-13
ENSG00000104973	MED25	protein_coding	von Willebrand factor, type A	microRNA 6800	MEDIATOR COMPLEX SUBUNIT 25; MED25;;MEDIATOR OF RNA POLYMERASE II TRANSCRIPTION, SUBUNIT 25, S. CEREVISIAE,HOMOLOG OF;;PROSTATE TUMOR OVEREXPRESSED GENE 2; PTOV2;;p78;;ACTIVATOR-RECRUITED COFACTOR, 92-KD; ARC92;;ACTIVATOR INTERACTION DOMAIN-CONTAINI /.../TEIN 1; ACID1	0.688486	5.70377	68.001	2.655e-13
ENSG00000198858	R3HDM4	protein_coding	R3H domain	R3H domain containing 4		0.577075	6.2069	67.9751	2.67717e-13
ENSG00000187116	LILRA5	protein_coding	Immunoglobulin subtype 2	leukocyte immunoglobulin like receptor A5	IMMUNOGLOBULIN-LIKE TRANSCRIPT 11;;ILT11;;CD85F;;LEUKOCYTE IMMUNOGLOBULIN-LIKE RECEPTOR 9; LIR9	-1.42982	2.96666	68.2305	2.71834e-13
ENSG00000124795	DEK	protein_coding	SAP domain	DEK proto-oncogene	DEK ONCOGENE; DEK;;D6S231EDEK/NUP214 FUSION GENE, INCLUDED	-0.618698	8.47557	67.9183	2.72657e-13
ENSG00000074266	EED	protein_coding	WD40 repeat	microRNA 6755	EMBRYONIC ECTODERM DEVELOPMENT PROTEIN, MOUSE, HOMOLOG OF; EED;;EED, MOUSE, HOMOLOG OF;;WD PROTEIN ASSOCIATING WITH INTEGRIN CYTOPLASMIC TAILS 1; WAIT1	-0.580907	4.78152	67.8945	2.74746e-13
ENSG00000048707	VPS13D	protein_coding	UBA-like	vacuolar protein sorting 13 homolog D	VACUOLAR PROTEIN SORTING 13, YEAST, HOMOLOG OF, D; VPS13D	0.589122	6.40441	67.8936	2.7483e-13
ENSG00000197903	HIST1H2BK	protein_coding	Histone H2B	histone cluster 1 H2B family member k	HISTONE GENE CLUSTER 1, H2B HISTONE FAMILY, MEMBER K; HIST1H2BK;;HISTONE GENE CLUSTER 1, H2BK;;HIST1 CLUSTER, H2BK	1.19302	2.61776	67.8783	2.76183e-13
ENSG00000160803	UBQLN4	protein_coding	Ubiquitin domain	ubiquilin 4	UBIQUILIN 4; UBQLN4;;ATAXIN-1 UBIQUITIN-LIKE INTERACTING PROTEIN; A1U;;C1ORF6;;CONNEXIN 43-INTERACTING PROTEIN, 75-KD; CIP75	0.403129	6.50897	67.8527	2.78463e-13
ENSG00000140320	BAHD1	protein_coding	Bromo adjacent homology (BAH) domain	bromo adjacent homology domain containing 1	BROMO-ADJACENT HOMOLOGY DOMAIN-CONTAINING PROTEIN 1; BAHD1;;BAH DOMAIN-CONTAINING PROTEIN 1;;KIAA0945	-0.508854	6.04368	67.8433	2.79307e-13
ENSG00000143499	SMYD2	protein_coding	SET domain	SET and MYND domain containing 2	SET AND MYND DOMAIN-CONTAINING PROTEIN 2; SMYD2	-0.54066	4.72982	67.8404	2.79573e-13
ENSG00000103363	TCEB2	protein_coding	Ubiquitin domain	transcription elongation factor B subunit 2	TRANSCRIPTION ELONGATION FACTOR B, POLYPEPTIDE 2; TCEB2;;ELONGIN B; ELOB;;ELONGIN, 18-KD SUBUNIT	0.618953	6.01144	67.8394	2.79663e-13
ENSG00000095303	PTGS1	protein_coding	EGF-like domain	prostaglandin-endoperoxide synthase 1	PROSTAGLANDIN-ENDOPEROXIDE SYNTHASE 1; PTGS1;;CYCLOOXYGENASE 1; COX1;;PROSTAGLANDIN G/H SYNTHASE 1; PGHS1CYCLOOXYGENASE 3, INCLUDED; COX3, INCLUDED;;PARTIAL COX1 PROTEINS, INCLUDED; PCOX1, INCLUDED	0.466833	6.40952	67.8273	2.80746e-13
ENSG00000240087	RPSAP12	processed_pseudogene				-0.931117	7.47679	68.1226	2.81346e-13
ENSG00000088812	ATRN	protein_coding	EGF-like domain	attractin		0.256627	7.07258	67.7886	2.84262e-13
ENSG00000142178	SIK1	protein_coding	Protein kinase domain	salt inducible kinase 1	SALT-INDUCIBLE KINASE 1; SIK1;;SNF1-LIKE KINASE; SNF1LK;;MSK, MOUSE, HOMOLOG OF	1.38847	0.558703	67.7881	2.84314e-13
ENSG00000091513	TF	protein_coding	Transferrin-like domain	transferrin	TRANSFERRIN; TF	2.54374	-0.888727	69.1734	2.87416e-13
ENSG00000125730	C3	protein_coding	Anaphylatoxin/fibulin	complement C3	COMPLEMENT COMPONENT 3; C3C3a, INCLUDED;;C3b, INCLUDED;;C3c, INCLUDED;;C3d, INCLUDED;;ACYLATION-STIMULATING PROTEIN, INCLUDED; ASP, INCLUDED	-1.56081	1.28815	67.6763	2.94729e-13
ENSG00000171612	SLC25A33	protein_coding	Mitochondrial substrate/solute carrier	solute carrier family 25 member 33	SOLUTE CARRIER FAMILY 25 (MITOCHONDRIAL CARRIER, PYRIMIDINE NUCLEOTIDETRANSPORTER), MEMBER 33; SLC25A33;;BONE MARROW STROMAL CELL MITOCHONDRIAL CARRIER PROTEIN; BMSCMCP;;PYRIMIDINE NUCLEOTIDE CARRIER 1; PNC1	-0.518519	4.94583	67.6737	2.94971e-13
ENSG00000008018	PSMB1	protein_coding	Proteasome, subunit alpha/beta	proteasome subunit beta 1	PROTEASOME SUBUNIT, BETA-TYPE, 1; PSMB1;;PROTEASOMAL SUBUNIT C5; HC5;;PROTEASOME SUBUNIT BETA-6	-0.480276	7.16481	67.6724	2.95093e-13
ENSG00000184489	PTP4A3	protein_coding	Dual specificity phosphatase, catalytic domain	protein tyrosine phosphatase type IVA, member 3	PROTEIN-TYROSINE PHOSPHATASE, TYPE 4A, 3; PTP4A3;;PRL3	0.801359	4.92683	67.6162	3.00487e-13
ENSG00000109519	GRPEL1	protein_coding	GrpE nucleotide exchange factor	GrpE like 1, mitochondrial	GrpE, E. COLI, HOMOLOG OF, 1; GRPEL1;;GrpE-LIKE 1;;HUMAN MITOCHONDRIAL GrpE PROTEIN; HMGE	-0.393246	6.31006	67.6098	3.0111e-13
ENSG00000004059	ARF5	protein_coding	Small GTP-binding protein domain	ADP ribosylation factor 5	ADP-RIBOSYLATION FACTOR 5; ARF5	0.532486	6.04694	67.5834	3.03675e-13
ENSG00000123159	GIPC1	protein_coding	PDZ domain	GIPC PDZ domain containing family member 1	GIPC PDZ DOMAIN-CONTAINING FAMILY, MEMBER 1; GIPC1;;GAIP C-TERMINUS-INTERACTING PROTEIN 1;;GIPC;;RGS19-INTERACTING PROTEIN 1; RGS19IP1;;CHROMOSOME 19 OPEN READING FRAME 3; C19ORF3;;GLUT1 C-TERMINUS-BINDING PROTEIN; GLUT1CBP;;SYNECTIN	0.679604	4.64941	67.579	3.04105e-13
ENSG00000125347	IRF1	protein_coding	Interferon regulatory factor DNA-binding domain	interferon regulatory factor 1	INTERFERON REGULATORY FACTOR 1; IRF1	-0.63005	4.34657	67.5771	3.04295e-13
ENSG00000150779	TIMM8B	protein_coding	Tim10/DDP family zinc finger	translocase of inner mitochondrial membrane 8 homolog B	TRANSLOCASE OF INNER MITOCHONDRIAL MEMBRANE 8, YEAST, HOMOLOG OF,B; TIMM8B;;TIM8B;;DEAFNESS/DYSTONIA PEPTIDE 2; DDP2	-0.651547	4.72506	67.5746	3.04538e-13
ENSG00000166199	ALKBH3	protein_coding	Alkylated DNA repair protein alkB homologue 3	alkB homolog 3, alpha-ketoglutaratedependent dioxygenase	AlkB, E. COLI, HOMOLOG OF, 3; ALKBH3;;PROSTATE CANCER ANTIGEN 1; PCA1;;DEPC1;;ABH3	-0.602022	4.66458	67.5499	3.06973e-13
ENSG00000198836	OPA1	protein_coding	Dynamin, GTPase domain	OPA1, mitochondrial dynamin like GTPase	OPA1 GENE; OPA1;;KIAA0567;;DYNAMIN-LIKE 120-KD PROTEIN, MITOCHONDRIAL	-0.512511	7.3109	67.4827	3.13687e-13
ENSG00000120949	TNFRSF8	protein_coding	TNFR/NGFR cysteine-rich region	TNF receptor superfamily member 8	TUMOR NECROSIS FACTOR RECEPTOR SUPERFAMILY, MEMBER 8; TNFRSF8;;LYMPHOID ACTIVATION ANTIGEN CD30; CD30	0.968044	3.71714	67.4311	3.18955e-13
ENSG00000152932	RAB3C	protein_coding	Small GTPase superfamily	RAB3C, member RAS oncogene family	RAS-ASSOCIATED PROTEIN RAB3C; RAB3C	0.929344	2.00067	67.4194	3.20161e-13
ENSG00000110665	C11orf21	protein_coding	Protein of unknown function DUF4620	chromosome 11 open reading frame 21	CHROMOSOME 11 OPEN READING FRAME 21; C11ORF21	0.75293	5.56158	67.4176	3.20338e-13
ENSG00000169926	KLF13	protein_coding	Zinc finger, C2H2	Kruppel like factor 13	KRUPPEL-LIKE FACTOR 13; KLF13;;RANTES FACTOR OF LATE-ACTIVATED T LYMPHOCYTES 1; RFLAT1;;FKLF2	-0.507851	8.21739	67.4159	3.20521e-13
ENSG00000213563	C8orf82	protein_coding	Protein of unknown function DUF4505	chromosome 8 open reading frame 82		0.835327	4.43192	67.4093	3.21203e-13
ENSG00000106012	IQCE	protein_coding	IQ motif, EF-hand binding site	IQ motif containing E		0.502849	5.04581	67.404	3.21744e-13
ENSG00000112146	FBXO9	protein_coding		F-box protein 9	F-BOX ONLY PROTEIN 9; FBXO9;;FBX9;;NY-REN-57	-0.318111	6.19237	67.3967	3.22507e-13
ENSG00000147955	SIGMAR1	protein_coding	ERG2/sigma1 receptor-like	sigma non-opioid intracellular receptor 1	SIGMA NONOPIOID INTRACELLULAR RECEPTOR 1; SIGMAR1;;SIGMA RECEPTOR, TYPE 1;;SR31747A-BINDING PROTEIN; SRBP	-0.693032	6.84271	67.3817	3.24074e-13
ENSG00000169490	TM2D2	protein_coding	TM2 domain	TM2 domain containing 2	TM2 DOMAIN-CONTAINING PROTEIN 2; TM2D2;;BBP-LIKE PROTEIN 1; BLP1	-0.521895	4.4173	67.3169	3.30911e-13
ENSG00000253710	ALG11	protein_coding		ALG11, alpha-1,2-mannosyltransferase	ALG11, S. CEREVISIAE, HOMOLOG OF; ALG11;;ASPARAGINE-LINKED GLYCOSYLATION 11, S. CEREVISIAE, HOMOLOG OF;;KIAA0266	-0.632714	3.83672	67.2694	3.36029e-13
ENSG00000175215	CTDSP2	protein_coding	FCP1 homology domain	CTD small phosphatase 2	CTD SMALL PHOSPHATASE 2; CTDSP2;;SMALL CTD PHOSPHATASE 2; SCP2;;CONSERVED GENE AMPLIFIED IN OSTEOSARCOMA 4; OS4	0.455885	8.94655	67.2522	3.37892e-13
ENSG00000171159	C9orf16	protein_coding	Uncharacterised protein family UPF0184, eukaryota	chromosome 9 open reading frame 16		0.747117	5.14269	67.2489	3.38259e-13
ENSG00000103037	SETD6	protein_coding	SET domain	SET domain containing 6	SET DOMAIN-CONTAINING PROTEIN 6; SETD6	-0.672782	4.11671	67.2169	3.41762e-13
ENSG00000089693	MLF2	protein_coding	Myeloid leukemia factor	myeloid leukemia factor 2	MYELOID LEUKEMIA FACTOR 2; MLF2;;MYELODYSPLASIA-MYELOID LEUKEMIA FACTOR 2	0.393601	7.46233	67.2164	3.41825e-13
ENSG00000149577	SIDT2	protein_coding	SID1 transmembrane family	SID1 transmembrane family member 2		0.582412	4.78499	67.1321	3.51254e-13
ENSG00000108100	CCNY	protein_coding		cyclin Y	CYCLIN Y; CCNY;;CYCLIN-FOLD PROTEIN 1; CFP1;;CYCLIN X; CCNX;;CHROMOSOME 10 OPEN READING FRAME 9; C10ORF9	0.284167	6.91754	67.0877	3.56321e-13
ENSG00000182004	SNRPE	protein_coding	LSM domain, eukaryotic/archaea-type	small nuclear ribonucleoprotein polypeptide E	SMALL NUCLEAR RIBONUCLEOPROTEIN POLYPEPTIDE E; SNRPE;;E PROTEIN OF SMALL NUCLEAR RIBONUCLEOPROTEIN COMPLEXES	-0.723517	5.90373	67.0745	3.57845e-13
ENSG00000163634	THOC7	protein_coding	THO complex subunit 7/Mft1	THO complex 7	THO COMPLEX, SUBUNIT 7; THOC7;;NIF3L1-BINDING PROTEIN 1; NIF3L1BP1;;FSAP24	-0.589717	5.62631	67.0075	3.65679e-13
ENSG00000142082	SIRT3	protein_coding	Sirtuin family	sirtuin 3	SIRTUIN 3; SIRT3;;SIR2, S. CEREVISIAE, HOMOLOG-LIKE 3; SIR2L3	0.621691	3.75197	67.0023	3.66297e-13
ENSG00000123609	NMI	protein_coding	Nmi/IFP 35 domain	N-myc and STAT interactor	NMYC INTERACTOR; NMI;;NMYC AND STAT INTERACTOR	-0.569365	5.68439	66.9627	3.71014e-13
ENSG00000166986	MARS	protein_coding	Aminoacyl-tRNA synthetase, class I, conserved site	microRNA 6758	METHIONYL-tRNA SYNTHETASE; MARS;;MTRNS;;METRS;;METHIONINE tRNA LIGASE	-0.488217	8.04866	66.9248	3.75584e-13
ENSG00000124140	SLC12A5	protein_coding	K/Cl co-transporter	solute carrier family 12 member 5	SOLUTE CARRIER FAMILY 12 (POTASSIUM/CHLORIDE TRANSPORTER), MEMBER5; SLC12A5;;POTASSIUM-CHLORIDE COTRANSPORTER 2; KCC2;;KIAA1176	-6.50419	-1.24407	72.066	3.78106e-13
ENSG00000204257	HLA-DMA	protein_coding	Immunoglobulin/major histocompatibility complex, conserved site	major histocompatibility complex, class II, DM alpha	MAJOR HISTOCOMPATIBILITY COMPLEX, CLASS II, DM ALPHA; HLA-DMA;;HLA-DM HISTOCOMPATIBILITY TYPE, ALPHA CHAIN;;HLADM;;RING6	-1.2867	1.9803	66.8993	3.78694e-13
ENSG00000137692	DCUN1D5	protein_coding	Potentiating neddylation domain	defective in cullin neddylation 1 domain containing 5	DCN1 DOMAIN-CONTAINING PROTEIN 5; DCUN1D5;;SQUAMOUS CELL CARCINOMA-RELATED ONCOGENE 5; SCCRO5	-0.492535	5.7193	66.8393	3.86109e-13
ENSG00000075539	FRYL	protein_coding		FRY like transcription coactivator		0.456522	7.39557	66.8222	3.88245e-13
ENSG00000143353	LYPLAL1	protein_coding	Phospholipase/carboxylesterase/thioesterase	lysophospholipase like 1	LYSOPHOSPHOLIPASE-LIKE 1; LYPLAL1	0.673125	3.67525	66.8171	3.88897e-13
ENSG00000186687	LYRM7	protein_coding	Complex 1 LYR protein	LYR motif containing 7	LYR MOTIF-CONTAINING PROTEIN 7; LYRM7;;MZM1-LIKE; MZM1L	-1.05736	3.74492	66.7942	3.91784e-13
ENSG00000215041	NEURL4	protein_coding	Neuralized homology repeat (NHR) domain	neuralized E3 ubiquitin protein ligase 4	NEURALIZED E3 UBIQUITIN PROTEIN LIGASE 4; NEURL4;;KIAA1787	0.724143	3.91803	66.7703	3.94825e-13
ENSG00000133812	SBF2	protein_coding	DENN domain	SET binding factor 2	SET-BINDING FACTOR 2; SBF2;;MYOTUBULARIN-RELATED 13; MTMR13;;KIAA1766	0.488412	5.55379	66.7564	3.96608e-13
ENSG00000244754	N4BP2L2	protein_coding	P-loop containing nucleoside triphosphate hydrolase	NEDD4 binding protein 2 like 2		-0.561103	6.9589	66.739	3.98842e-13
ENSG00000148356	LRSAM1	protein_coding	Leucine-rich repeat	leucine rich repeat and sterile alpha motif containing 1	LEUCINE-RICH REPEAT- AND STERILE ALPHA MOTIF-CONTAINING 1; LRSAM1;;TSG101-ASSOCIATED LIGASE; TAL;;RING ZINC FINGER AND LEUCINE-RICH REPEAT-CONTAINING PROTEIN; RIFLE	0.529913	4.67692	66.6127	4.15488e-13
ENSG00000138303	ASCC1	protein_coding	K Homology domain, type 1	activating signal cointegrator 1 complex subunit 1	ACTIVATING SIGNAL COINTEGRATOR 1 COMPLEX, SUBUNIT 1; ASCC1;;ASC1 COMPLEX, 50-KD SUBUNIT;;p50	-0.51343	4.31356	66.5877	4.18869e-13
ENSG00000087995	METTL2A	protein_coding	Methyltransferase-like	methyltransferase like 2A		-0.562315	4.1217	66.5719	4.21011e-13
ENSG00000163565	IFI16	protein_coding	DAPIN domain	interferon gamma inducible protein 16	INTERFERON-GAMMA-INDUCIBLE PROTEIN 16; IFI16	0.828795	5.1064	66.5645	4.22026e-13
ENSG00000272449	RP3-395M20.12	lincRNA				1.89215	-0.497953	66.5361	4.25924e-13
ENSG00000107140	TESK1	protein_coding	Protein kinase domain	testis-specific kinase 1	TESTIS-SPECIFIC PROTEIN KINASE 1; TESK1	0.685755	4.07407	66.5308	4.26659e-13
ENSG00000079785	DDX1	protein_coding	Helicase, C-terminal	DEAD-box helicase 1	DEAD/H BOX 1; DDX1	-0.476044	7.22985	66.5188	4.28319e-13
ENSG00000118412	CASP8AP2	protein_coding		caspase 8 associated protein 2	CASPASE 8-ASSOCIATED PROTEIN 2; CASP8AP2;;FLICE-ASSOCIATED HUGE PROTEIN; FLASH;;KIAA1315	-0.559965	5.98979	66.5119	4.29286e-13
ENSG00000146205	ANO7	protein_coding	Anoctamin	anoctamin 7	ANOCTAMIN 7; ANO7;;TRANSMEMBRANE PROTEIN 16G; TMEM16G;;PROSTATE CANCER-ASSOCIATED PROTEIN 5; PCANAP5;;IPCA5;;DRESDEN TRANSMEMBRANE PROTEIN OF PROSTATE; DTMPP;;NOVEL GENE EXPRESSED IN PROSTATE; NGEP	1.92996	2.34422	66.5513	4.3661e-13
ENSG00000107819	SFXN3	protein_coding	Tricarboxylate/iron carrier	sideroflexin 3	SIDEROFLEXIN 3; SFXN3	0.510362	5.19436	66.4336	4.40308e-13
ENSG00000136052	SLC41A2	protein_coding	SLC41 divalent cation transporters, integral membrane domain	solute carrier family 41 member 2	SOLUTE CARRIER FAMILY 41, MEMBER 2; SLC41A2	-1.3916	1.04994	66.4169	4.42709e-13
ENSG00000248019	FAM13A-AS1	antisense				1.05872	1.2577	66.4077	4.44031e-13
ENSG00000159348	CYB5R1	protein_coding	Oxidoreductase FAD/NAD(P)-binding	cytochrome b5 reductase 1	CYTOCHROME b5 REDUCTASE 1; CYB5R1;;B5R.1;;NAD(P)H:QUINONE OXIDOREDUCTASE TYPE 3, POLYPEPTIDE A2; NQO3A2	0.476464	4.56647	66.4043	4.44508e-13
ENSG00000139572	GPR84	protein_coding	G protein-coupled receptor, rhodopsin-like	G protein-coupled receptor 84	G PROTEIN-COUPLED RECEPTOR 84; GPR84	-1.8853	1.99801	66.6789	4.46779e-13
ENSG00000177885	GRB2	protein_coding		growth factor receptor bound protein 2	GROWTH FACTOR RECEPTOR-BOUND PROTEIN 2; GRB2;;ASH PROTEIN;;ABUNDANT SRC HOMOLOGY	0.252852	8.51265	66.3848	4.47337e-13
ENSG00000283050	GTF2IP12	transcribed_unprocessed_pseudogene				0.955337	3.29438	66.3087	4.58505e-13
ENSG00000106524	ANKMY2	protein_coding	Ankyrin repeat	ankyrin repeat and MYND domain containing 2		-0.48711	4.94778	66.2383	4.69101e-13
ENSG00000101605	MYOM1	protein_coding	Immunoglobulin subtype 2	myomesin 1	MYOMESIN 1; MYOM1;;TITIN-ASSOCIATED PROTEIN, 185-KD;;TITIN-ASSOCIATED PROTEIN, 190-KD;;SKELEMIN	1.30507	1.93622	66.2347	4.69655e-13
ENSG00000142669	SH3BGRL3	protein_coding	Glutaredoxin	SH3 domain binding glutamate rich protein like 3	SH3 DOMAIN-BINDING GLUTAMIC ACID-RICH PROTEIN-LIKE PROTEIN 3; SH3BGRL3;;SH3BGR-LIKE PROTEIN 3;;TNF INHIBITORY PROTEIN B1; TIPB1	0.555587	7.44959	66.2334	4.69856e-13
ENSG00000173674	EIF1AX	protein_coding	Translation initiation factor 1A (eIF-1A)	eukaryotic translation initiation factor 1A, X-chromosomal	EUKARYOTIC TRANSLATION INITIATION FACTOR 1A, X-LINKED; EIF1AX;;EUKARYOTIC TRANSLATION INITIATION FACTOR 1A; EIF1A;;EUKARYOTIC TRANSLATION INITIATION FACTOR 4C; EIF4C	-0.669804	6.91098	66.2312	4.70184e-13
ENSG00000107771	CCSER2	protein_coding	Serine-rich coiled-coil domain-containing protein	coiled-coil serine rich protein 2		0.624345	4.5763	66.2286	4.70589e-13
ENSG00000139350	NEDD1	protein_coding	WD40 repeat	neural precursor cell expressed, developmentally down-regulated 1	NEURAL PRECURSOR CELL EXPRESSED, DEVELOPMENTALLY DOWNREGULATED 1;NEDD1	-0.668022	5.40252	66.2121	4.73105e-13
ENSG00000117593	DARS2	protein_coding	Aspartyl/Asparaginyl-tRNA synthetase, class IIb	aspartyl-tRNA synthetase 2, mitochondrial	ASPARTYL-tRNA SYNTHETASE 2; DARS2;;ASPARTYL-tRNA SYNTHETASE, MITOCHONDRIAL;;MT-ASPRS	-0.511735	6.07639	66.196	4.75596e-13
ENSG00000185651	UBE2L3	protein_coding	Ubiquitin-conjugating enzyme E2	ubiquitin conjugating enzyme E2 L3	UBIQUITIN-CONJUGATING ENZYME E2L 3; UBE2L3;;UBIQUITIN-CONJUGATING ENZYME UBCH7; UBCH7	-0.306848	7.00101	66.1802	4.78034e-13
ENSG00000053254	FOXN3	protein_coding		forkhead box N3	FORKHEAD BOX N3; FOXN3;;CHECKPOINT SUPPRESSOR 1; CHES1	0.500874	6.45611	66.1701	4.7961e-13
ENSG00000071859	FAM50A	protein_coding	XAP5 protein	family with sequence similarity 50 member A	FAMILY WITH SEQUENCE SIMILARITY 50, MEMBER A; FAM50A;;XAP5 GENE;;DXS9928E;;HXC26;;9F	0.525124	5.36002	66.1625	4.80796e-13
ENSG00000225830	ERCC6	protein_coding		ERCC excision repair 6, chromatin remodeling factor	EXCISION REPAIR CROSS-COMPLEMENTING, GROUP 6; ERCC6;;RAD26, S. CEREVISIAE, HOMOLOG OF;;CSB GENEPIGGYBAC TRANSPOSABLE ELEMENT-DERIVED 3, INCLUDED; PGBD3, INCLUDED;;CSB/PGBD3 SPLICED READ-THROUGH TRANSCRIPT, INCLUDED;;CSB/PGBD3 PROTEIN, INCLUDED;;ERCC /.../3 SPLICED READ-THROUGH TRANSCRIPT, INCLUDED;;ERCC6/PGBD3 PROTEIN, INCLUDED	0.493164	4.95227	66.0864	4.92815e-13
ENSG00000142330	CAPN10	protein_coding	Cysteine peptidase, cysteine active site	calpain 10	CALPAIN 10; CAPN10	0.685798	4.81918	66.0767	4.94374e-13
ENSG00000163956	LRPAP1	protein_coding	Alpha-2-macroglobulin receptor-associated protein, domain 1	LDL receptor related protein associated protein 1	LOW DENSITY LIPOPROTEIN RECEPTOR-RELATED PROTEIN-ASSOCIATED PROTEIN1; LRPAP1;;ALPHA-2-MACROGLOBULIN RECEPTOR-ASSOCIATED PROTEIN; A2RAP; MRAP; RAP	0.527037	8.25739	66.0669	4.95958e-13
ENSG00000107679	PLEKHA1	protein_coding	Pleckstrin homology domain	pleckstrin homology domain containing A1	PLECKSTRIN HOMOLOGY DOMAIN-CONTAINING PROTEIN, FAMILY A, MEMBER 1;PLEKHA1;;TANDEM PH DOMAIN-CONTAINING PROTEIN 1; TAPP1	0.903415	2.42425	66.0192	5.03695e-13
ENSG00000187605	TET3	protein_coding	Zinc finger, CXXC-type	tet methylcytosine dioxygenase 3	TET ONCOGENE FAMILY, MEMBER 3; TET3;;KIAA0401	0.420331	7.66761	65.9781	5.10476e-13
ENSG00000162062	C16orf59	protein_coding	Protein of unknown function DUF4693	chromosome 16 open reading frame 59		-1.26513	3.04294	65.9544	5.14417e-13
ENSG00000140382	HMG20A	protein_coding		high mobility group 20A	HIGH MOBILITY GROUP PROTEIN 20A; HMG20A	-0.304952	6.37368	65.9467	5.15706e-13
ENSG00000198034	RPS4X	protein_coding	Ribosomal protein S4e	ribosomal protein S4, X-linked	RIBOSOMAL PROTEIN S4, X-LINKED; RPS4X;;SINGLE-COPY ABUNDANT mRNA; SCAR;;CELL CYCLE GENE 2; CCG2	-0.346061	10.7157	65.9189	5.20381e-13
ENSG00000172262	ZNF131	protein_coding		zinc finger protein 131	ZINC FINGER PROTEIN 131; ZNF131	-0.406087	5.79276	65.9109	5.21741e-13
ENSG00000153147	SMARCA5	protein_coding	SNF2-related, N-terminal domain	SWI/SNF related, matrix associated, actin dependent regulator of chromatin, subfamily a, member 5	SWI/SNF-RELATED, MATRIX-ASSOCIATED, ACTIN-DEPENDENT REGULATOR OFCHROMATIN, SUBFAMILY A, MEMBER 5; SMARCA5;;SUCROSE NONFERMENTING, YEAST, HOMOLOG OF; SNF2H;;WCRF135	0.425451	8.14582	65.9087	5.22118e-13
ENSG00000175575	PAAF1	protein_coding	WD40 repeat	proteasomal ATPase associated factor 1		-0.466017	4.40124	65.8839	5.26342e-13
ENSG00000106089	STX1A	protein_coding	Target SNARE coiled-coil homology domain	syntaxin 1A	SYNTAXIN 1A; STX1A;;SYNTAXIN 1; STX1;;SYNTAXIN, BRAIN;;p35-1	-1.0192	2.21241	65.8308	5.35512e-13
ENSG00000160124	CCDC58	protein_coding	Caffeine-induced death protein 2	coiled-coil domain containing 58		-1.03183	3.68381	65.8172	5.37888e-13
ENSG00000173145	NOC3L	protein_coding	CCAAT-binding factor	NOC3 like DNA replication regulator	NUCLEOLAR COMPLEX-ASSOCIATED PROTEIN 3, S. CEREVISIAE, HOMOLOG OF;NOC3L;;FACTOR FOR ADIPOCYTE DIFFERENTIATION 24; FAD24	-0.837214	5.44317	65.8092	5.39286e-13
ENSG00000196470	SIAH1	protein_coding	Zinc finger, RING-type	siah E3 ubiquitin protein ligase 1	SIAH E3 UBIQUITIN PROTEIN LIGASE FAMILY, MEMBER 1; SIAH1;;SEVEN IN ABSENTIA, DROSOPHILA, HOMOLOG OF, 1	-0.484552	5.2768	65.8024	5.40483e-13
ENSG00000135632	SMYD5	protein_coding		SMYD family member 5		-0.800671	5.10624	65.7867	5.43254e-13
ENSG00000140807	NKD1	protein_coding	EF-hand domain	naked cuticle homolog 1	NAKED CUTICLE, DROSOPHILA, HOMOLOG OF, 1; NKD1	-2.49861	1.63974	65.7582	5.48313e-13
ENSG00000173992	CCS	protein_coding	Superoxide dismutase, copper/zinc binding domain	copper chaperone for superoxide dismutase	COPPER CHAPERONE FOR SUPEROXIDE DISMUTASE; CCS	0.603581	4.2014	65.7541	5.49042e-13
ENSG00000066557	LRRC40	protein_coding	Leucine-rich repeat	leucine rich repeat containing 40		-0.738829	5.01268	65.751	5.49604e-13
ENSG00000149091	DGKZ	protein_coding	Diacylglycerol kinase, accessory domain	diacylglycerol kinase zeta		0.651107	8.48468	65.7496	5.49847e-13
ENSG00000124098	FAM210B	protein_coding	Domain of unknown function DUF1279	family with sequence similarity 210 member B		-0.929968	2.31907	65.7262	5.54059e-13
ENSG00000187017	ESPN	protein_coding	Ankyrin repeat	espin	ESPIN, MOUSE, HOMOLOG OF; ESPN	2.16906	2.04487	65.7017	5.58487e-13
ENSG00000111679	PTPN6	protein_coding	SH2 domain	protein tyrosine phosphatase, non-receptor type 6	PROTEIN-TYROSINE PHOSPHATASE, NONRECEPTOR-TYPE, 6; PTPN6;;PROTEIN-TYROSINE PHOSPHATASE 1C; PTP1C;;TYROSINE PHOSPHATASE SHP1; SHP1;;HEMATOPOIETIC CELL PHOSPHATASE; HCPH	0.54174	8.51329	65.6989	5.58999e-13
ENSG00000148842	CNNM2	protein_coding	CBS domain	cyclin and CBS domain divalent metal cation transport mediator 2	CYCLIN M2; CNNM2;;ANCIENT CONSERVED DOMAIN PROTEIN 2; ACDP2	0.578247	4.05515	65.6573	5.66611e-13
ENSG00000077514	POLD3	protein_coding	DNA polymerase subunit Cdc27	DNA polymerase delta 3, accessory subunit	POLYMERASE (DNA-DIRECTED), DELTA 3, ACCESSORY SUBUNIT; POLD3;;KIAA0039;;P66	-0.408565	5.73045	65.5897	5.79222e-13
ENSG00000228034	HMGN2P21	processed_pseudogene				-1.37212	2.47056	65.536	5.89458e-13
ENSG00000142453	CARM1	protein_coding	Histone-arginine methyltransferase CARM1, N-terminal	coactivator associated arginine methyltransferase 1	COACTIVATOR-ASSOCIATED ARGININE METHYLTRANSFERASE 1; CARM1;;PROTEIN ARGININE N-METHYLTRANSFERASE 4; PRMT4	0.592331	6.2713	65.5248	5.91606e-13
ENSG00000184207	PGP	protein_coding	2-phosphoglycolate phosphatase, eukaryotic	phosphoglycolate phosphatase	PHOSPHOGLYCOLATE PHOSPHATASE; PGP	0.701303	5.15487	65.5221	5.92121e-13
ENSG00000273033	RP11-67L2.2	lincRNA				1.03712	2.06758	65.5185	5.92816e-13
ENSG00000174996	KLC2	protein_coding		kinesin light chain 2		0.696946	3.83356	65.5123	5.9402e-13
ENSG00000130755	GMFG	protein_coding	Actin-depolymerising factor homology domain	glia maturation factor gamma	GLIA MATURATION FACTOR, GAMMA; GMFG;;GMF-GAMMA	0.364875	6.69714	65.4962	5.97142e-13
ENSG00000020426	MNAT1	protein_coding	Zinc finger, RING-type	MNAT1, CDK activating kinase assembly factor	MENAGE A TROIS 1; MNAT1;;MAT1;;TFB3	-0.589277	4.16074	65.4915	5.98057e-13
ENSG00000126464	PRR12	protein_coding	Domain of unknown function DUF4211	proline rich 12	PROLINE-RICH PROTEIN 12; PRR12;;KIAA1205	0.699881	6.69253	65.464	6.03448e-13
ENSG00000198216	CACNA1E	protein_coding	Voltage-dependent calcium channel, alpha-1 subunit	calcium voltage-gated channel subunit alpha1 E	CALCIUM CHANNEL, VOLTAGE-DEPENDENT, ALPHA-1E SUBUNIT; CACNA1E;;CALCIUM CHANNEL, L TYPE, ALPHA-1 POLYPEPTIDE, ISOFORM 6; CACNL1A6CaV2.3;;CALCIUM CHANNEL, R TYPE	2.71379	1.11153	65.4464	6.06919e-13
ENSG00000175262	C1orf127	protein_coding	Protein of unknown function DUF4556	chromosome 1 open reading frame 127		1.30398	0.933793	65.4427	6.07646e-13
ENSG00000102445	RUBCNL	protein_coding	Putative zinc-RING and/or ribbon	RUN and cysteine rich domain containing beclin 1 interacting protein like		-1.45313	2.69086	65.6996	6.12731e-13
ENSG00000133687	TMTC1	protein_coding	HAT (Half-A-TPR) repeat	transmembrane and tetratricopeptide repeat containing 1	TRANSMEMBRANE AND TETRATRICOPEPTIDE REPEAT DOMAINS-CONTAINING PROTEIN1; TMTC1	-4.12328	-1.53395	65.4105	6.1406e-13
ENSG00000106080	FKBP14	protein_coding	FKBP-type peptidyl-prolyl cis-trans isomerase domain	FK506 binding protein 14	FK506-BINDING PROTEIN 14; FKBP14	-1.05	2.91551	65.3808	6.2004e-13
ENSG00000198677	TTC37	protein_coding	Tetratricopeptide-like helical domain	tetratricopeptide repeat domain 37	TETRATRICOPEPTIDE REPEAT DOMAIN-CONTAINING PROTEIN 37; TTC37;;KIAA0372	-0.46438	5.93022	65.3722	6.21786e-13
ENSG00000233429	HOTAIRM1	antisense				1.27407	1.0672	65.3296	6.30489e-13
ENSG00000184922	FMNL1	protein_coding	Formin, FH3 domain	formin like 1	FORMIN-LIKE 1; FMNL1;;FORMIN-LIKE; FMNL;;CHROMOSOME 17 OPEN READING FRAME 1B; C17ORF1B;;C17ORF1	0.576951	8.45385	65.3284	6.30722e-13
ENSG00000004700	RECQL	protein_coding	Helicase, C-terminal	RecQ like helicase	RECQ PROTEIN-LIKE; RECQL;;DNA HELICASE, RECQ-LIKE, TYPE 1; RECQL1	-0.536455	5.58523	65.2745	6.41924e-13
ENSG00000234213	FHP1	processed_pseudogene				-0.871323	3.41208	65.2643	6.44047e-13
ENSG00000100490	CDKL1	protein_coding	Protein kinase domain	cyclin dependent kinase like 1	CYCLIN-DEPENDENT KINASE-LIKE 1; CDKL1;;KKIALRE;;p42	-1.89761	1.84876	65.1557	6.67306e-13
ENSG00000169554	ZEB2	protein_coding	Homeobox domain	zinc finger E-box binding homeobox 2		0.400179	7.01309	65.1553	6.67392e-13
ENSG00000089248	ERP29	protein_coding	Endoplasmic reticulum, protein ERp29, C-terminal	endoplasmic reticulum protein 29	ENDOPLASMIC RETICULUM PROTEIN, 29-KD; ERP29;;CHROMOSOME 12 OPEN READING FRAME 8; C12ORF8;;ERp29;;ERP28	-0.361477	8.06862	65.1312	6.72663e-13
ENSG00000107130	NCS1	protein_coding	EF-hand domain	neuronal calcium sensor 1	FREQUENIN, DROSOPHILA, HOMOLOG OF; FREQ;;NEURONAL CALCIUM SENSOR 1; NCS1	-3.66772	2.30429	65.1121	6.76862e-13
ENSG00000204387	C6orf48	protein_coding		chromosome 6 open reading frame 48	CHROMOSOME 6 OPEN READING FRAME 48; C6ORF48;;G8 PROTEIN; G8	-0.640423	7.44731	65.0779	6.84477e-13
ENSG00000221988	PPT2	protein_coding	Alpha/beta hydrolase fold-1	palmitoyl-protein thioesterase 2	PALMITOYL-PROTEIN THIOESTERASE 2; PPT2;;G14	0.796601	2.5667	64.967	7.0973e-13
ENSG00000130066	SAT1	protein_coding	Acyl-CoA N-acyltransferase	spermidine/spermine N1-acetyltransferase 1	SPERMIDINE/SPERMINE N(1)-ACETYLTRANSFERASE 1; SAT1;;SSAT;;SSAT1	0.609754	6.44992	64.9444	7.15002e-13
ENSG00000187735	TCEA1	protein_coding	Zinc finger, TFIIS-type	transcription elongation factor A1	TRANSCRIPTION ELONGATION FACTOR A, 1; TCEA1;;TCEA;;TFIIS; TF2S;;SII	-0.588046	7.49708	64.926	7.19311e-13
ENSG00000072786	STK10	protein_coding	Protein kinase domain	serine/threonine kinase 10	SERINE/THREONINE PROTEIN KINASE 10; STK10;;LOK;;POLO-LIKE KINASE KINASE 1, XENOPUS, HOMOLOG OF; PLKK1;;AT1-46, RAT, HOMOLOG OF	0.491883	8.18322	64.8837	7.29317e-13
ENSG00000142864	SERBP1	protein_coding	Hyaluronan/mRNA-binding protein	SERPINE1 mRNA binding protein 1	SERPINE1 mRNA-BINDING PROTEIN 1; SERBP1;;PAI1 RNA-BINDING PROTEIN 1;;PAIRBP1	-0.393304	9.41362	64.8796	7.30308e-13
ENSG00000087191	PSMC5	protein_coding	ATPase, AAA-type, core	proteasome 26S subunit, ATPase 5	PROTEASOME 26S SUBUNIT, ATPase, 5; PSMC5;;THYROID HORMONE RECEPTOR INTERACTOR 1; TRIP1	-0.359517	6.45493	64.8725	7.32004e-13
ENSG00000067842	ATP2B3	protein_coding	P-type ATPase	ATPase plasma membrane Ca2+ transporting 3	ATPase, Ca(2+)-TRANSPORTING, PLASMA MEMBRANE, 3; ATP2B3;;PLASMA MEMBRANE Ca(2+)-ATPase, TYPE 3; PMCA3	2.79855	-1.63941	66.1384	7.42012e-13
ENSG00000058600	POLR3E	protein_coding	DNA-directed RNA polymerase III subunit Rpc5	DNA-directed RNA polymerase III subunit RPC5		0.513342	5.45978	64.8215	7.44324e-13
ENSG00000205309	NT5M	protein_coding	5'(3')-deoxyribonucleotidase	5',3'-nucleotidase, mitochondrial	5-PRIME-@NUCLEOTIDASE, MITOCHONDRIAL; NT5M;;DEOXYRIBONUCLEOTIDASE, MITOCHONDRIAL; DNT2	1.07386	2.31367	64.8206	7.44521e-13
ENSG00000137404	NRM	protein_coding		nurim (nuclear envelope membrane protein)		-0.651729	4.80736	64.8	7.49574e-13
ENSG00000110756	HPS5	protein_coding		HPS5, biogenesis of lysosomal organelles complex 2 subunit 2	HPS5 GENE; HPS5;;RUBY-EYE 2, MOUSE, HOMOLOG OF; RU2;;KIAA1017;;ALPHA-INTEGRIN-BINDING PROTEIN 63; AIBP63	-0.401465	6.02667	64.7901	7.52009e-13
ENSG00000108064	TFAM	protein_coding	High mobility group box domain	transcription factor A, mitochondrial	TRANSCRIPTION FACTOR A, MITOCHONDRIAL; TFAM;;TCF6;;TRANSCRIPTION FACTOR 6-LIKE 2; TCF6L2TRANSCRIPTION FACTOR 6-LIKE 1, INCLUDED; TCF6L1, INCLUDED;;TRANSCRIPTION FACTOR 6-LIKE 3, INCLUDED; TCF6L3, INCLUDED;;MITOCHONDRIAL TRANSCRIPTION FACTOR 1, INCLU /.../TTF1, INCLUDED	-0.630774	6.59143	64.7845	7.53369e-13
ENSG00000171914	TLN2	protein_coding	FERM domain	talin 2	TALIN 2; TLN2;;KIAA0320	-0.917137	4.15144	64.7731	7.56195e-13
ENSG00000198890	PRMT6	protein_coding	Protein arginine N-methyltransferase	protein arginine methyltransferase 6	PROTEIN ARGININE N-METHYLTRANSFERASE 6; PRMT6	-0.486259	5.12442	64.755	7.60678e-13
ENSG00000166716	ZNF592	protein_coding	Zinc finger, C2H2	zinc finger protein 592	ZINC FINGER PROTEIN 592; ZNF592;;KIAA0211	0.454767	6.95996	64.6984	7.74921e-13
ENSG00000173597	SULT1B1	protein_coding	Sulfotransferase domain	sulfotransferase family 1B member 1	SULFOTRANSFERASE FAMILY 1B, MEMBER 1; SULT1B1;;SULFOTRANSFERASE 1B2; ST1B2	3.37601	-1.4455	70.2803	7.80637e-13
ENSG00000126453	BCL2L12	protein_coding		BCL2 like 12	BCL2-LIKE 12; BCL2L12	-0.690855	4.87673	64.6643	7.83611e-13
ENSG00000164985	PSIP1	protein_coding	PWWP domain	PC4 and SFRS1 interacting protein 1	PC4- AND SFRS1-INTERACTING PROTEIN 1; PSIP1;;TRANSCRIPTIONAL COACTIVATOR p75; p75;;LENS EPITHELIUM-DERIVED GROWTH FACTOR; LEDGFTRANSCRIPTIONAL COACTIVATOR p52, INCLUDED	-0.533033	6.40959	64.6561	7.85714e-13
ENSG00000254531	FLJ20021	lincRNA				1.27532	1.66726	64.6461	7.88305e-13
ENSG00000111641	NOP2	protein_coding	SAM-dependent methyltransferase RsmB/NOP2-type	NOP2 nucleolar protein	NUCLEOLAR PROTEIN 1; NOL1;;NUCLEOLAR ANTIGEN p120; p120;;PROLIFERATING CELL NUCLEOLAR PROTEIN P120	-0.589935	6.10817	64.6455	7.88437e-13
ENSG00000101166	PRELID3B	protein_coding	PRELI/MSF1 domain	PRELI domain containing 3B		-0.523562	6.80602	64.6285	7.92854e-13
ENSG00000134109	EDEM1	protein_coding	Glycoside hydrolase family 47	ER degradation enhancing alpha-mannosidase like protein 1	ENDOPLASMIC RETICULUM DEGRADATION-ENHANCING ALPHA-MANNOSIDASE-LIKEPROTEIN 1; EDEM1;;EDEM;;KIAA0212	-0.369044	7.73742	64.6036	7.99349e-13
ENSG00000130653	PNPLA7	protein_coding	Cyclic nucleotide-binding domain	patatin like phospholipase domain containing 7	PATATIN-LIKE PHOSPHOLIPASE DOMAIN-CONTAINING PROTEIN 7; PNPLA7;;NTE-LIKE 1; NTEL1	1.26137	1.7777	64.5776	8.06179e-13
ENSG00000229119	CTB-63M22.1	processed_pseudogene				-1.03813	2.57977	64.5771	8.06318e-13
ENSG00000100393	EP300	protein_coding	Zinc finger, TAZ-type	microRNA 1281	E1A-BINDING PROTEIN, 300-KD; EP300;;p300	0.506897	8.19333	64.5092	8.2446e-13
ENSG00000102226	USP11	protein_coding	Peptidase C19, ubiquitin carboxyl-terminal hydrolase	ubiquitin specific peptidase 11	UBIQUITIN-SPECIFIC PROTEASE 11; USP11;;UBIQUITIN CARBOXYL-TERMINAL HYDROLASE, X-LINKED; UHX1	-0.511095	5.95564	64.4909	8.29408e-13
ENSG00000134686	PHC2	protein_coding	Sterile alpha motif domain	microRNA 3605	POLYHOMEOTIC-LIKE 2; PHC2;;EARLY DEVELOPMENT REGULATOR 2; EDR2;;POLYHOMEOTIC, DROSOPHILA, HOMOLOG OF, 2;;HUMAN POLYHOMEOTIC HOMOLOG 2; HPH2	0.474657	6.67889	64.414	8.50594e-13
ENSG00000206557	TRIM71	protein_coding	B-box-type zinc finger	tripartite motif containing 71		1.56329	0.995067	64.3201	8.77187e-13
ENSG00000125459	MSTO1	protein_coding	Tubulin/FtsZ, GTPase domain	misato 1, mitochondrial distribution and morphology regulator		-0.839938	4.29597	64.3006	8.82819e-13
ENSG00000149547	EI24	protein_coding	Etoposide-induced 2.4	EI24, autophagy associated transmembrane protein	ETOPOSIDE-INDUCED 1.4 mRNA; EI24;;EI24, MOUSE, HOMOLOG OF;;p53-INDUCED GENE 8; PIG8	-0.413318	6.87063	64.2606	8.94488e-13
ENSG00000103260	METRN	protein_coding		meteorin, glial cell differentiation regulator	METEORIN; METRN	1.1731	2.49907	64.2402	9.00503e-13
ENSG00000109184	DCUN1D4	protein_coding		defective in cullin neddylation 1 domain containing 4	DCN1 DOMAIN-CONTAINING PROTEIN 4; DCUN1D4;;KIAA0276	0.638686	5.2884	64.2191	9.06747e-13
ENSG00000162337	LRP5	protein_coding	LDLR class B repeat	LDL receptor related protein 5	LOW DENSITY LIPOPROTEIN RECEPTOR-RELATED PROTEIN 5; LRP5;;LOW DENSITY LIPOPROTEIN RECEPTOR-RELATED PROTEIN 7; LRP7;;LR3	-0.796177	6.53403	64.2024	9.12194e-13
ENSG00000133816	MICAL2	protein_coding		microtubule associated monooxygenase, calponin and LIM domain containing 2	MICROTUBULE-ASSOCIATED MONOOXYGENASE, CALPONIN AND LIM DOMAINS-CONTAINING,2; MICAL2;;FLAVOPROTEIN OXIDOREDUCTASE MICAL2;;KIAA0750	-1.4959	3.67152	64.194	9.14706e-13
ENSG00000107789	MINPP1	protein_coding	Histidine phosphatase superfamily, clade-2	multiple inositol-polyphosphate phosphatase 1	MULTIPLE INOSITOL POLYPHOSPHATE PHOSPHATASE 1; MINPP1;;MIPP, RAT, HOMOLOG OF;;HIPER1, CHICKEN, HOMOLOG OF	-0.528433	4.45129	64.119	9.37064e-13
ENSG00000139899	CBLN3	protein_coding	C1q domain	cerebellin 3 precursor	PRECEREBELLIN 3; CBLN3	1.6583	0.0196983	64.1146	9.3842e-13
ENSG00000115464	USP34	protein_coding	Armadillo-type fold	ubiquitin specific peptidase 34	UBIQUITIN-SPECIFIC PROTEASE 34; USP34;;KIAA0570	0.443342	7.83173	64.114	9.38605e-13
ENSG00000180011	ZADH2	protein_coding	Alcohol dehydrogenase superfamily, zinc-type	zinc binding alcohol dehydrogenase domain containing 2		0.260094	7.19312	64.1066	9.40867e-13
ENSG00000131828	PDHA1	protein_coding	Dehydrogenase, E1 component	pyruvate dehydrogenase (lipoamide) alpha 1	PYRUVATE DEHYDROGENASE, ALPHA-1; PDHA1;;PYRUVATE DEHYDROGENASE COMPLEX, E1-ALPHA POLYPEPTIDE 1; PHE1A;;PDHCE1A;;PDHA	-0.322861	6.62003	64.0768	9.50146e-13
ENSG00000116560	SFPQ	protein_coding		splicing factor proline and glutamine rich	SPLICING FACTOR, PROLINE- AND GLUTAMINE-RICH; SFPQ;;POLYPYRIMIDINE TRACT-BINDING PROTEIN-ASSOCIATED SPLICING FACTOR; PSF;;PTB-ASSOCIATED SPLICING FACTORSFPQ/TFE3 FUSION GENE, INCLUDED	-0.274837	8.99475	64.0688	9.52638e-13
ENSG00000275066	SYNRG	protein_coding	EH domain	synergin gamma	ADAPTOR-RELATED PROTEIN COMPLEX 1 GAMMA SUBUNIT-BINDING PROTEIN 1;AP1GBP1;;AP1 GAMMA SUBUNIT-BINDING PROTEIN 1;;SYNERGIN, GAMMA; SYNG	0.368265	6.38507	64.0581	9.55982e-13
ENSG00000244681	MTHFD2P1	transcribed_processed_pseudogene				-1.23712	2.37816	64.0288	9.65235e-13
ENSG00000214253	FIS1	protein_coding		fission, mitochondrial 1	TETRATRICOPEPTIDE REPEAT DOMAIN-CONTAINING PROTEIN 11; TTC11;;FIS1, S. CEREVISIAE, HOMOLOG OF	0.581261	5.05368	64.004	9.7314e-13
ENSG00000109944	C11orf63	protein_coding		chromosome 11 open reading frame 63		-2.97138	0.359884	64.3741	9.82551e-13
ENSG00000211695	TRGV9	TR_V_gene	Immunoglobulin-like domain			-2.21836	0.286766	63.8894	1.0105e-12
ENSG00000170871	KIAA0232	protein_coding	Protein of unknown function DUF4603	KIAA0232		0.505428	6.65209	63.886	1.01162e-12
ENSG00000152413	HOMER1	protein_coding	WH1/EVH1 domain	homer scaffolding protein 1	HOMER, DROSOPHILA, HOMOLOG OF, 1; HOMER1;;HOMERHOMER1A, INCLUDED;;HOMER1B, INCLUDED;;HOMER1C, INCLUDED	-0.902312	3.77765	63.8754	1.01517e-12
ENSG00000133943	C14orf159	protein_coding	Protein of unknown function DUF1445	chromosome 14 open reading frame 159		0.444192	5.30903	63.8184	1.03437e-12
ENSG00000063169	GLTSCR1	protein_coding	GLTSCR protein, conserved region	glioma tumor suppressor candidate region gene 1		0.749731	4.61413	63.786	1.04547e-12
ENSG00000224189	HAGLR	antisense				4.18897	-0.671094	67.1582	1.05354e-12
ENSG00000179456	ZBTB18	protein_coding	BTB/POZ domain	zinc finger and BTB domain containing 18	ZINC FINGER- AND BTB DOMAIN-CONTAINING PROTEIN 18; ZBTB18;;ZINC FINGER PROTEIN 238; ZNF238;;REPRESSOR PROTEIN, 58-KD; RP58;;C2H2-171	0.511622	5.39817	63.7609	1.05414e-12
ENSG00000138336	TET1	protein_coding	Zinc finger, CXXC-type	tet methylcytosine dioxygenase 1	TET ONCOGENE FAMILY, MEMBER 1; TET1;;METHYLCYTOSINE DIOXYGENASE TET1;;TET ONCOGENE 1;;CXXC FINGER PROTEIN 6; CXXC6;;LEUKEMIA-ASSOCIATED PROTEIN WITH A CXXC DOMAIN; LCX;;KIAA1676	-0.880641	3.43858	63.7545	1.05635e-12
ENSG00000151012	SLC7A11	protein_coding	Amino acid/polyamine transporter I	solute carrier family 7 member 11	SOLUTE CARRIER FAMILY 7 (CATIONIC AMINO ACID TRANSPORTER, y+ SYSTEM),MEMBER 11; SLC7A11;;SYSTEM Xc(-) TRANSPORTER-RELATED PROTEIN; XCT	-1.20317	6.60314	64.4152	1.05735e-12
ENSG00000162430	SELENON	protein_coding	EF-hand domain	selenoprotein N	SELENOPROTEIN N, 1; SEPN1;;SELN	-0.610798	5.55074	63.7395	1.06157e-12
ENSG00000147206	NXF3	protein_coding	Nuclear transport factor 2	nuclear RNA export factor 3	NUCLEAR RNA EXPORT FACTOR 3; NXF3	-0.611131	5.33545	63.6648	1.08803e-12
ENSG00000134256	CD101	protein_coding	Dihydroorotase, conserved site	CD101 molecule	IMMUNOGLOBULIN SUPERFAMILY, MEMBER 2; IGSF2;;V7;;CD101	0.888526	4.21243	63.641	1.09657e-12
ENSG00000105227	PRX	protein_coding	PDZ domain	periaxin	PERIAXIN; PRX	1.0563	1.1036	63.6123	1.10699e-12
ENSG00000156162	DPY19L4	protein_coding	Dpy-19/Dpy-19-like	dpy-19 like 4 (C. elegans)	DPY19-LIKE 4; DPY19L4	-0.650494	5.29099	63.5836	1.11753e-12
ENSG00000213275	IFITM9P	processed_pseudogene				0.709136	3.48444	63.559	1.1266e-12
ENSG00000120889	TNFRSF10B	protein_coding	Death domain	TNF receptor superfamily member 10b	TUMOR NECROSIS FACTOR RECEPTOR SUPERFAMILY, MEMBER 10B; TNFRSF10B;;DEATH RECEPTOR 5; DR5;;TNF-RELATED APOPTOSIS-INDUCING LIGAND RECEPTOR 2; TRAILR2;;KILLER/DR5;;TRICK2	0.565444	7.1272	63.556	1.12773e-12
ENSG00000223496	EXOSC6	protein_coding	Exoribonuclease, phosphorolytic domain 1	exosome component 6	EXOSOME COMPONENT 6; EXOSC6;;mRNA TRANSPORT REGULATOR 3, S. CEREVISIAE, HOMOLOG OF; MTR3	-0.529077	4.70392	63.5475	1.13089e-12
ENSG00000151876	FBXO4	protein_coding		F-box protein 4	F-BOX ONLY PROTEIN 4; FBXO4;;FBX4	-1.10596	2.92384	63.5406	1.13347e-12
ENSG00000080947	CROCCP3	transcribed_unprocessed_pseudogene				1.48973	0.584539	63.5405	1.13348e-12
ENSG00000160714	UBE2Q1	protein_coding	Ubiquitin-conjugating enzyme E2	ubiquitin conjugating enzyme E2 Q1		0.233435	7.64059	63.4198	1.1795e-12
ENSG00000141556	TBCD	protein_coding	Armadillo-like helical	tubulin folding cofactor D	TUBULIN-SPECIFIC CHAPERONE D; TBCD	0.434767	6.46406	63.4089	1.18375e-12
ENSG00000179886	TIGD5	protein_coding	DDE superfamily endonuclease domain	tigger transposable element derived 5		0.678297	4.99171	63.4015	1.18664e-12
ENSG00000130703	OSBPL2	protein_coding		oxysterol binding protein like 2	OXYSTEROL-BINDING PROTEIN-LIKE PROTEIN 2; OSBPL2;;OSBP-RELATED PROTEIN 2; ORP2;;KIAA0772	0.336275	5.49828	63.398	1.18803e-12
ENSG00000140564	FURIN	protein_coding	Peptidase S8/S53 domain	furin, paired basic amino acid cleaving enzyme	FURIN; FUR;;PAIRED BASIC AMINO ACID CLEAVING ENZYME; PACE;;PROPROTEIN CONVERTASE SUBTILISIN/KEXIN TYPE 3; PCSK3;;SPC1	0.624998	7.57579	63.3884	1.19179e-12
ENSG00000198000	NOL8	protein_coding	RNA recognition motif domain	nucleolar protein 8	NUCLEOLAR PROTEIN 8; NOL8;;NOP132	-0.444266	6.43175	63.3749	1.1971e-12
ENSG00000143149	ALDH9A1	protein_coding	Aldehyde dehydrogenase domain	aldehyde dehydrogenase 9 family member A1	ALDEHYDE DEHYDROGENASE, FAMILY 9, SUBFAMILY A, MEMBER 1; ALDH9A1;;ALDEHYDE DEHYDROGENASE 9; ALDH9;;E3	-0.357019	5.4651	63.3322	1.21407e-12
ENSG00000090924	PLEKHG2	protein_coding	Dbl homology (DH) domain	pleckstrin homology and RhoGEF domain containing G2	PLECKSTRIN HOMOLOGY DOMAIN-CONTAINING PROTEIN, FAMILY G, MEMBER 2;PLEKHG2;;CLG	-0.77959	3.87695	63.3027	1.22598e-12
ENSG00000182606	TRAK1	protein_coding	HAP1, N-terminal	trafficking kinesin protein 1	TRAFFICKING PROTEIN, KINESIN-BINDING 1; TRAK1;;OGT-INTERACTING PROTEIN, 106-KD; OIP106;;KIAA1042;;MILTON, DROSOPHILA, HOMOLOG OF	0.329694	6.63412	63.2867	1.23248e-12
ENSG00000077348	EXOSC5	protein_coding	Exoribonuclease, phosphorolytic domain 1	exosome component 5	EXOSOME COMPONENT 5; EXOSC5;;RIBOSOMAL RNA-PROCESSING PROTEIN 46, S. CEREVISIAE, HOMOLOG OF; RRP46	-0.816166	5.61737	63.277	1.23643e-12
ENSG00000171150	SOCS5	protein_coding	SH2 domain	suppressor of cytokine signaling 5	SUPPRESSOR OF CYTOKINE SIGNALING 5; SOCS5;;CYTOKINE-INDUCIBLE SH2 PROTEIN 6; CIS6;;KIAA0671	0.491859	5.16937	63.2573	1.24446e-12
ENSG00000073536	NLE1	protein_coding	G-protein, beta subunit	notchless homolog 1		-0.843298	5.80611	63.1946	1.2705e-12
ENSG00000276234	TADA2A	protein_coding	SANT/Myb domain	transcriptional adaptor 2A	TRANSCRIPTIONAL ADAPTOR 2A; TADA2A;;TRANSCRIPTIONAL ADAPTOR 2-LIKE; TADA2L;;ADA2, YEAST, HOMOLOG OF, ALPHA;;ADA2-ALPHA; ADA2A	-0.606453	4.29207	63.1934	1.27102e-12
ENSG00000249673	NOP14-AS1	antisense				0.637083	3.34763	63.1482	1.29013e-12
ENSG00000162746	FCRLB	protein_coding	Immunoglobulin subtype	Fc receptor like B	Fc RECEPTOR-LIKE PROTEIN B; FCRLB;;Fc RECEPTOR-LIKE PROTEIN 2; FCRL2;;Fc RECEPTOR HOMOLOG EXPRESSED IN B CELLS 2; FREB2;;FCRY	-2.25718	-0.315802	63.1225	1.30111e-12
ENSG00000101187	SLCO4A1	protein_coding	Kazal domain	solute carrier organic anion transporter family member 4A1	SOLUTE CARRIER ORGANIC ANION TRANSPORTER FAMILY, MEMBER 4A1; SLCO4A1;;ORGANIC ANION TRANSPORTER E; OATPE;;ORGANIC ANION TRANSPORTER 4A1; OATP4A1	0.699477	4.75988	63.0905	1.31495e-12
ENSG00000137817	PARP6	protein_coding		poly(ADP-ribose) polymerase family member 6		0.484471	5.01967	63.0473	1.33387e-12
ENSG00000107951	MTPAP	protein_coding	PAP/25A-associated	microRNA 7162	MITOCHONDRIAL POLY(A) POLYMERASE; MTPAP;;POLY(A) POLYMERASE, MITOCHONDRIAL;;POLY(A) POLYMERASE-ASSOCIATED DOMAIN-CONTAINING PROTEIN 1; PAPD1;;PAP-ASSOCIATED DOMAIN-CONTAINING PROTEIN 1	-0.569265	5.51596	63.046	1.33445e-12
ENSG00000165516	KLHDC2	protein_coding	Kelch-type beta propeller	kelch domain containing 2	KELCH DOMAIN-CONTAINING PROTEIN 2; KLHDC2;;HOST CELL FACTOR-LIKE PROTEIN 1; HCLP1	0.39551	5.32403	63.0379	1.33799e-12
ENSG00000109265	KIAA1211	protein_coding		KIAA1211		-0.961721	3.29895	62.9667	1.36989e-12
ENSG00000175548	ALG10B	protein_coding	Alpha-2-glucosyltransferase Alg10	ALG10B, alpha-1,2-glucosyltransferase		-0.7706	4.7629	62.8952	1.40264e-12
ENSG00000185414	MRPL30	protein_coding	Ribosomal protein L30, ferredoxin-like fold domain	mitochondrial ribosomal protein L30	MITOCHONDRIAL RIBOSOMAL PROTEIN L30; MRPL30;;MRPL28	-0.595726	4.6681	62.8677	1.41548e-12
ENSG00000239521	GATS	protein_coding	GATS-like family	GATS, stromal antigen 3 opposite strand		0.805621	2.20945	62.8655	1.41651e-12
ENSG00000228544	CCDC183-AS1	antisense				1.43533	0.799927	62.8016	1.44675e-12
ENSG00000164163	ABCE1	protein_coding	ABC transporter-like	ATP binding cassette subfamily E member 1	RIBONUCLEASE 4 INHIBITOR; RNS4I;;RNase L INHIBITOR;;ATP-BINDING CASSETTE, SUBFAMILY E, MEMBER 1; ABCE1	-0.709496	7.6732	62.7692	1.46235e-12
ENSG00000167280	ENGASE	protein_coding	Cytosolic endo-beta-N-acetylglucosaminidase	endo-beta-N-acetylglucosaminidase	ENDO-BETA-N-ACETYLGLUCOSAMINIDASE; ENGASE;;FLJ21865	0.642369	4.88449	62.7684	1.46277e-12
ENSG00000101346	POFUT1	protein_coding	GDP-fucose protein O-fucosyltransferase	microRNA 1825	PROTEIN O-FUCOSYLTRANSFERASE 1; POFUT1;;OFUT1; OFUCT1;;KIAA0180	-0.454089	6.30666	62.727	1.48296e-12
ENSG00000109919	MTCH2	protein_coding	Mitochondrial substrate/solute carrier	mitochondrial carrier 2	MITOCHONDRIAL CARRIER HOMOLOG 2; MTCH2;;MET-INDUCED MITOCHONDRIAL PROTEIN; MIMP	-0.46536	6.56497	62.6912	1.50064e-12
ENSG00000153179	RASSF3	protein_coding	Ras-associating (RA) domain	Ras association domain family member 3	RAS ASSOCIATION DOMAIN FAMILY PROTEIN 3; RASSF3	0.400125	6.50407	62.5654	1.56448e-12
ENSG00000152223	EPG5	protein_coding	Ectopic P granules protein 5 homologue	ectopic P-granules autophagy protein 5 homolog	ECTOPIC P-GRANULES AUTOPHAGY PROTEIN 5, C. ELEGANS, HOMOLOG OF; EPG5;;KIAA1632;;HEEW1	0.480116	7.09303	62.5614	1.56658e-12
ENSG00000185716	C16orf52	protein_coding		uncharacterized protein C16orf52 homolog B		0.728557	2.88587	62.5342	1.58073e-12
ENSG00000174718	KIAA1551	protein_coding		KIAA1551		0.693728	7.97614	62.5155	1.59059e-12
ENSG00000116786	PLEKHM2	protein_coding	Pleckstrin homology domain	pleckstrin homology and RUN domain containing M2	PLECKSTRIN HOMOLOGY DOMAIN-CONTAINING PROTEIN, FAMILY M, MEMBER 2;PLEKHM2;;SIFA- AND KINESIN-INTERACTING PROTEIN; SKIP;;KIAA0842	0.574769	7.04463	62.4461	1.6276e-12
ENSG00000198689	SLC9A6	protein_coding	Na+/H+ exchanger, isoform 6 (NHE6)	solute carrier family 9 member A6	SOLUTE CARRIER FAMILY 9, MEMBER 6; SLC9A6;;SODIUM/HYDROGEN EXCHANGER 6; NHE6	0.408542	5.45446	62.3916	1.65726e-12
ENSG00000274272	RP11-44M6.7	processed_transcript				1.08089	1.22412	62.3827	1.66218e-12
ENSG00000101844	ATG4A	protein_coding	Peptidase C54	autophagy related 4A cysteine peptidase	AUTOPHAGY 4, S. CEREVISIAE, HOMOLOG OF, A; ATG4A;;APG4, S. CEREVISIAE, HOMOLOG OF, A; APG4A;;AUTOPHAGIN 2;;AUTL2	-0.716942	3.35586	62.3769	1.66539e-12
ENSG00000123360	PDE1B	protein_coding	3'5'-cyclic nucleotide phosphodiesterase, catalytic domain	phosphodiesterase 1B	PHOSPHODIESTERASE 1B; PDE1B;;PDE1B1	0.806828	4.82952	62.3463	1.68236e-12
ENSG00000054392	HHAT	protein_coding	Membrane bound O-acyl transferase, MBOAT	hedgehog acyltransferase	HEDGEHOG ACYLTRANSFERASE; HHAT;;MELANOMA ANTIGEN RECOGNIZED BY T CELLS 2; MART2;;SKINNY HEDGEHOG, DROSOPHILA, HOMOLOG OF; SKI1	1.68779	0.263794	62.3458	1.68266e-12
ENSG00000184677	ZBTB40	protein_coding	BTB/POZ domain	zinc finger and BTB domain containing 40	ZINC FINGER- AND BTB DOMAIN-CONTAINING PROTEIN 40; ZBTB40;;KIAA0478	0.37203	6.19099	62.3236	1.69513e-12
ENSG00000137076	TLN1	protein_coding	FERM domain	microRNA 6852	TALIN 1; TLN1;;TALIN; TLN	0.455249	9.68157	62.2788	1.72051e-12
ENSG00000100099	HPS4	protein_coding	Hermansky-Pudlak syndrome 4 protein	HPS4, biogenesis of lysosomal organelles complex 3 subunit 2		0.29292	5.7444	62.2782	1.72085e-12
ENSG00000238121	LINC00426	lincRNA				-2.30432	0.0337568	62.2652	1.7283e-12
ENSG00000205744	DENND1C	protein_coding	DENN domain	DENN domain containing 1C	DENN/MADD DOMAIN-CONTAINING PROTEIN 1C; DENND1C;;CONNECDENN 3	0.565807	6.15398	62.2523	1.73572e-12
ENSG00000129219	PLD2	protein_coding	Phox homologous domain	phospholipase D2	PHOSPHOLIPASE D2; PLD2	-5.40837	0.242473	64.923	1.74252e-12
ENSG00000244459	RP11-1398P2.1	lincRNA				1.22976	1.00458	62.2244	1.75185e-12
ENSG00000072195	SPEG	protein_coding	Protein kinase domain	CAVP-target protein-like	SPEG COMPLEX LOCUS; SPEGAORTIC PREFERENTIALLY EXPRESSED PROTEIN 1, INCLUDED; APEG1, INCLUDED;;STRIATED MUSCLE PREFERENTIALLY EXPRESSED PROTEIN, ALPHA, INCLUDED;;SPEG-ALPHA, INCLUDED;;STRIATED MUSCLE PREFERENTIALLY EXPRESSED PROTEIN, BETA, INCLUDED;; /.../ETA, INCLUDED;;BRAIN PREFERENTIALLY EXPRESSED PROTEIN, INCLUDED; BPEG, INCLUDED	1.19833	3.24148	62.2211	1.75375e-12
ENSG00000265148	TSPOAP1-AS1	antisense				-0.633793	4.29282	62.2124	1.75885e-12
ENSG00000134317	GRHL1	protein_coding		grainyhead like transcription factor 1	GRAINYHEAD-LIKE 1; GRHL1;;GRAINYHEAD, DROSOPHILA, HOMOLOG OF, 1;;MAMMALIAN GRAINYHEAD; MGR;;LBP32	-2.14657	0.396595	62.1495	1.79597e-12
ENSG00000048140	TSPAN17	protein_coding	Tetraspanin	tetraspanin 17		0.525318	4.53894	62.1093	1.82016e-12
ENSG00000225889	AC074289.1	antisense				2.1466	-1.04543	62.0728	1.84232e-12
ENSG00000120159	CAAP1	protein_coding		caspase activity and apoptosis inhibitor 1		-0.669605	4.46145	62.0708	1.84357e-12
ENSG00000280120	RP11-546D6.3	TEC				-1.0045	2.36083	62.05	1.85633e-12
ENSG00000135249	RINT1	protein_coding	RINT-1/Tip20	RAD50 interactor 1	RAD50-INTERACTING PROTEIN 1; RINT1	-0.569906	4.83449	62.0393	1.86296e-12
ENSG00000051596	THOC3	protein_coding	WD40/YVTN repeat-like-containing domain	THO complex 3	THO COMPLEX, SUBUNIT 3; THOC3;;TEX1, YEAST, HOMOLOG OF; TEX1	-0.521917	5.46102	62.0287	1.86956e-12
ENSG00000085231	AK6	protein_coding	Adenylate kinase isoenzyme 6	adenylate kinase 6		-0.979372	3.353	62.0181	1.87615e-12
ENSG00000137478	FCHSD2	protein_coding	SH3 domain	FCH and double SH3 domains 2		0.318296	6.03794	61.9986	1.88837e-12
ENSG00000266094	RASSF5	protein_coding	Ras-associating (RA) domain	Ras association domain family member 5	RAS ASSOCIATION DOMAIN FAMILY PROTEIN 5; RASSF5;;NORE1, MOUSE, HOMOLOG OF; NORE1REGULATOR FOR CELL ADHESION AND POLARIZATION ENRICHED IN LYMPHOIDTISSUE, INCLUDED; RAPL, INCLUDED	0.348134	7.81384	61.9947	1.89081e-12
ENSG00000143878	RHOB	protein_coding	Small GTPase superfamily	ras homolog family member B	RAS HOMOLOG GENE FAMILY, MEMBER B; RHOB;;APLYSIA RAS-RELATED HOMOLOG 6; ARH6;;ARHB;;ONCOGENE RHO H6; RHOH6	-4.57319	-1.24372	67.1607	1.89426e-12
ENSG00000205832	C16orf96	protein_coding	Protein of unknown function DUF4795	chromosome 16 open reading frame 96		2.5091	-0.999806	61.9646	1.90985e-12
ENSG00000106610	STAG3L4	transcribed_unprocessed_pseudogene				-0.762671	2.80642	61.9578	1.91417e-12
ENSG00000175538	KCNE3	protein_coding	Potassium channel, voltage-dependent, beta subunit, KCNE	potassium voltage-gated channel subfamily E regulatory subunit 3	POTASSIUM CHANNEL, VOLTAGE-GATED, ISK-RELATED SUBFAMILY, MEMBER 3;KCNE3;;MINIMUM POTASSIUM ION CHANNEL-RELATED PEPTIDE 2; MIRP2;;MINK-RELATED PEPTIDE 2	0.752834	5.28971	61.9538	1.91669e-12
ENSG00000175471	MCTP1	protein_coding	C2 domain	multiple C2 and transmembrane domain containing 1		-0.639917	4.3317	61.9504	1.91888e-12
ENSG00000177410	ZFAS1	antisense				-0.708113	5.02262	61.9362	1.92793e-12
ENSG00000184785	SMIM10	protein_coding	Small integral membrane protein 10	small integral membrane protein 10		-1.96754	1.93851	61.9185	1.93933e-12
ENSG00000090266	NDUFB2	protein_coding	NADH dehydrogenase [ubiquinone] 1 beta subcomplex subunit 2	NADH:ubiquinone oxidoreductase subunit B2	NADH-UBIQUINONE OXIDOREDUCTASE 1 BETA SUBCOMPLEX, 2; NDUFB2	-0.603922	5.29664	61.9146	1.94187e-12
ENSG00000107864	CPEB3	protein_coding	RNA recognition motif domain	cytoplasmic polyadenylation element binding protein 3	CYTOPLASMIC POLYADENYLATION ELEMENT-BINDING PROTEIN 3; CPEB3;;KIAA0940CPEB3 RIBOZYME, INCLUDED	-0.848218	2.09609	61.914	1.94225e-12
ENSG00000162241	SLC25A45	protein_coding	Mitochondrial carrier protein	solute carrier family 25 member 45	SOLUTE CARRIER FAMILY 25, MEMBER 45; SLC25A45	0.930961	1.89289	61.857	1.97939e-12
ENSG00000101336	HCK	protein_coding	Protein kinase domain	HCK proto-oncogene, Src family tyrosine kinase	HEMOPOIETIC CELL KINASE; HCK	0.867749	6.91484	62.0987	1.98787e-12
ENSG00000143612	C1orf43	protein_coding	NICE-3 predicted	chromosome 1 open reading frame 43		-0.286574	8.73735	61.8372	1.99251e-12
ENSG00000108468	CBX1	protein_coding	Chromo/chromo shadow domain	chromobox 1	CHROMOBOX HOMOLOG 1; CBX1;;CBX;;HP1, DROSOPHILA, HOMOLOG OF, BETA;;HP1-BETA	0.381376	6.69897	61.8249	2.0007e-12
ENSG00000198157	HMGN5	protein_coding	High mobility group protein HMGN	high mobility group nucleosome binding domain 5		-1.10842	4.06924	61.7912	2.02325e-12
ENSG00000170445	HARS	protein_coding	WHEP-TRS domain	histidyl-tRNA synthetase	HISTIDYL-tRNA SYNTHETASE; HARS;;HRS;;HISRS	-0.297951	5.7817	61.7822	2.02933e-12
ENSG00000269343	ZNF587B	protein_coding	Zinc finger, C2H2	zinc finger protein 587B		-0.998149	2.58785	61.7606	2.04394e-12
ENSG00000214975	PPIAP29	processed_pseudogene				-1.38556	1.57683	61.7572	2.04629e-12
ENSG00000146067	FAM193B	protein_coding	FAM193 family	family with sequence similarity 193 member B	FAMILY WITH SEQUENCE SIMILARITY 193, MEMBER B; FAM193B;;IRIZIO;;KIAA1931	0.704878	5.20111	61.745	2.05463e-12
ENSG00000184983	NDUFA6	protein_coding	Complex 1 LYR protein	NADH:ubiquinone oxidoreductase subunit A6	NADH-UBIQUINONE OXIDOREDUCTASE 1 ALPHA SUBCOMPLEX, 6; NDUFA6	-0.423216	5.80556	61.717	2.07383e-12
ENSG00000268758	ADGRE4P	transcribed_unprocessed_pseudogene				-1.21168	2.28469	61.6726	2.10474e-12
ENSG00000157881	PANK4	protein_coding	Domain of unknown function DUF89	pantothenate kinase 4	PANTOTHENATE KINASE 4; PANK4	0.508099	4.6964	61.6667	2.10888e-12
ENSG00000241878	PISD	protein_coding	Phosphatidylserine decarboxylase-related	microRNA 7109		0.458881	5.91668	61.6259	2.13778e-12
ENSG00000092964	DPYSL2	protein_coding	Amidohydrolase-related	dihydropyrimidinase like 2	DIHYDROPYRIMIDINASE-LIKE 2; DPYSL2;;DIHYDROPYRIMIDINASE-RELATED PROTEIN 2; DRP2;;COLLAPSIN RESPONSE MEDIATOR PROTEIN 2; CRMP2	-0.4695	5.58793	61.6083	2.1503e-12
ENSG00000164687	FABP5	protein_coding	Cytosolic fatty-acid binding	fatty acid binding protein 5	FATTY ACID-BINDING PROTEIN 5; FABP5;;FATTY ACID-BINDING PROTEIN, PSORIASIS-ASSOCIATED; PAFABP;;FATTY ACID-BINDING PROTEIN, EPIDERMAL; EFABP	-1.29835	5.04855	61.5999	2.15636e-12
ENSG00000123552	USP45	protein_coding	Peptidase C19, ubiquitin carboxyl-terminal hydrolase	ubiquitin specific peptidase 45		-0.82195	3.72704	61.5773	2.17266e-12
ENSG00000143093	STRIP1	protein_coding	N1221-like	striatin interacting protein 1		0.406857	5.75282	61.5624	2.18349e-12
ENSG00000276007	RP11-358L22.3	sense_intronic				-2.82074	0.385289	61.5547	2.18912e-12
ENSG00000166797	FAM96A	protein_coding	Domain of unknown function DUF59	family with sequence similarity 96 member A		-0.521757	6.00163	61.5209	2.2139e-12
ENSG00000226287	TMEM191A	transcribed_unprocessed_pseudogene				1.03802	1.61355	61.4508	2.26628e-12
ENSG00000181690	PLAG1	protein_coding	Zinc finger, C2H2	PLAG1 zinc finger	PLEOMORPHIC ADENOMA GENE 1; PLAG1PLAG1/CTNNB1 FUSION GENE, INCLUDED;;PLAG1/TCEA1 FUSION GENE, INCLUDED;;PLAG1/CHCHD7 FUSION GENE, INCLUDED	-0.581699	4.82157	61.4066	2.29994e-12
ENSG00000064199	SPA17	protein_coding	IQ motif, EF-hand binding site	sperm autoantigenic protein 17	SPERM AUTOANTIGENIC PROTEIN 17; SPA17;;SP17	-2.10286	0.650188	61.3784	2.32171e-12
ENSG00000130338	TULP4	protein_coding	Tubby, C-terminal	tubby like protein 4		0.584224	4.82919	61.3777	2.32224e-12
ENSG00000136098	NEK3	protein_coding	Protein kinase domain	NIMA related kinase 3	NEVER IN MITOSIS GENE A-RELATED KINASE 3; NEK3;;NIMA-RELATED KINASE 3	-0.47469	4.13961	61.3748	2.32448e-12
ENSG00000137100	DCTN3	protein_coding	Dynactin subunit p22	dynactin subunit 3	DYNACTIN 3; DCTN3;;DYNACTIN COMPLEX, 22-KD SUBUNIT; DCTN22	-0.445944	5.63946	61.3528	2.3416e-12
ENSG00000068078	FGFR3	protein_coding	Protein kinase domain	fibroblast growth factor receptor 3	FIBROBLAST GROWTH FACTOR RECEPTOR 3; FGFR3FGFR3/TACC3 FUSION GENE, INCLUDED	-3.4736	0.603372	62.5188	2.35213e-12
ENSG00000169359	SLC33A1	protein_coding	AmpG-like permease/Acetyl-coenzyme A transporter 1	solute carrier family 33 member 1	SOLUTE CARRIER FAMILY 33 (ACETYL-CoA TRANSPORTER), MEMBER 1; SLC33A1;;ACETYL-CoA TRANSPORTER; ACATN;;AT1	-0.43021	5.7634	61.337	2.35394e-12
ENSG00000132768	DPH2	protein_coding		DPH2 homolog	DPH2, S. CEREVISIAE, HOMOLOG OF; DPH2;;DPH2-LIKE 2; DPH2L2	-0.808191	5.48222	61.3096	2.37559e-12
ENSG00000120662	MTRF1	protein_coding	Peptide chain release factor class I/class II	mitochondrial translation release factor 1	TRANSLATIONAL RELEASE FACTOR, MITOCHONDRIAL, 1; MTRF1	-0.629948	3.43131	61.29	2.39118e-12
ENSG00000077585	GPR137B	protein_coding	Integral membrane protein GPR137	G protein-coupled receptor 137B	TRANSMEMBRANE 7 SUPERFAMILY, MEMBER 1; TM7SF1TRANSMEMBRANE 7 SUPERFAMILY, MEMBER 1, LONG, INCLUDED; TM7SF1L, INCLUDED;;TRANSMEMBRANE 7 SUPERFAMILY, MEMBER 1, INTERMEDIATE, INCLUDED; TM7SF1I,INCLUDED;;TRANSMEMBRANE 7 SUPERFAMILY, MEMBER 1, SHORT, INC /.../ TM7SF1S, INCLUDED	0.462712	5.28028	61.2865	2.394e-12
ENSG00000103351	CLUAP1	protein_coding	Clusterin-associated protein-1	clusterin associated protein 1	CLUSTERIN-ASSOCIATED PROTEIN 1; CLUAP1;;FLAGELLAR-ASSOCIATED PROTEIN 22, CHLAMYDOMONAS, HOMOLOG OF; FAP22;;DYF3, C. ELEGANS, HOMOLOG OF;;QILIN;;KIAA0643	0.752896	2.65223	61.2751	2.40309e-12
ENSG00000175857	GAPT	protein_coding	Protein GAPT	GRB2 binding adaptor protein, transmembrane		0.549844	5.71695	61.2532	2.42073e-12
ENSG00000176658	MYO1D	protein_coding	IQ motif, EF-hand binding site	myosin ID	MYOSIN ID; MYO1D;;KIAA0727	-3.9901	0.779306	62.8733	2.42102e-12
ENSG00000121671	CRY2	protein_coding	Cryptochrome/DNA photolyase, FAD-binding domain	cryptochrome circadian clock 2	CRYPTOCHROME 2; CRY2	0.44125	4.93831	61.2198	2.44794e-12
ENSG00000115310	RTN4	protein_coding	Reticulon	reticulon 4	RETICULON 4; RTN4;;NEURITE OUTGROWTH INHIBITOR; NOGONOGOA, INCLUDED;;NOGOB, INCLUDED;;NOGOC, INCLUDED;;NEURITE GROWTH INHIBITOR 220, INCLUDED; NI220, INCLUDED;;NI220/250, INCLUDED	0.25013	8.1489	61.2068	2.45853e-12
ENSG00000013563	DNASE1L1	protein_coding	Endonuclease/exonuclease/phosphatase	deoxyribonuclease 1 like 1	DEOXYRIBONUCLEASE I-LIKE 1; DNASE1L1;;DNase I, LYSOSOMAL-LIKE; DNL1L;;DNase I-LIKE, MUSCLE-SPECIFIC	0.571168	5.17114	61.1891	2.47317e-12
ENSG00000145907	G3BP1	protein_coding	Nuclear transport factor 2	G3BP stress granule assembly factor 1	GTPase-ACTIVATING PROTEIN SH3 DOMAIN-BINDING PROTEIN 1; G3BP1;;RAS-GTPase-ACTIVATING PROTEIN SH3 DOMAIN-BINDING PROTEIN;;GAP SH3 DOMAIN-BINDING PROTEIN; G3BP;;HUMAN DNA HELICASE VIII;;HDH-VIII	-0.500738	8.49678	61.1501	2.50559e-12
ENSG00000115009	CCL20	protein_coding	CC chemokine, conserved site	C-C motif chemokine ligand 20	CHEMOKINE, CC MOTIF, LIGAND 20; CCL20;;SMALL INDUCIBLE CYTOKINE SUBFAMILY A, MEMBER 20; SCYA20;;EXODUS 1;;MACROPHAGE INFLAMMATORY PROTEIN 3-ALPHA; MIP3A;;LARC	-3.49034	-1.30257	61.1468	2.50837e-12
ENSG00000154822	PLCL2	protein_coding	C2 domain	microRNA 3714		-0.566082	4.06695	61.0934	2.55351e-12
ENSG00000140323	DISP2	protein_coding	Sterol-sensing domain	dispatched RND transporter family member 2	DISPATCHED, DROSOPHILA, HOMOLOG OF, 2; DISP2;;DISPB;;KIAA1742	1.4845	0.715584	61.0855	2.56029e-12
ENSG00000149150	SLC43A1	protein_coding	Major facilitator superfamily	solute carrier family 43 member 1	SOLUTE CARRIER FAMILY 43 (L-TYPE AMINO ACID TRANSPORTER), MEMBER 1;SLC43A1;;L-TYPE AMINO ACID TRANSPORTER 3; LAT3;;PROSTATE CANCER OVEREXPRESSED GENE 1; POV1	-0.729161	6.64079	61.0365	2.60254e-12
ENSG00000183291	SELENOF	protein_coding	Thioredoxin-like fold	selenoprotein F	SELENOPROTEIN, 15-KD;;SEP15	-0.556279	7.51941	60.9962	2.63786e-12
ENSG00000144713	RPL32	protein_coding	Ribosomal protein L32e	ribosomal protein L32		-0.444584	9.93229	60.9883	2.64486e-12
ENSG00000153162	BMP6	protein_coding	Transforming growth factor-beta, N-terminal	bone morphogenetic protein 6	BONE MORPHOGENETIC PROTEIN 6; BMP6;;VG1-RELATED SEQUENCE; VGR1	-5.05625	-0.8384	61.6939	2.68674e-12
ENSG00000079263	SP140	protein_coding		SP140 nuclear body protein	NUCLEAR BODY PROTEIN SP140; SP140;;SPECKLED, 140-KD;;LYMPHOID-RESTRICTED SP100 HOMOLOG; LYSP100	-0.973271	1.92257	60.9086	2.71633e-12
ENSG00000260565	CTD-2270P14.1	processed_transcript				1.3653	0.669227	60.8797	2.74269e-12
ENSG00000214753	HNRNPUL2	protein_coding	B30.2/SPRY domain	heterogeneous nuclear ribonucleoprotein U like 2		-0.377175	6.50366	60.8631	2.75799e-12
ENSG00000149260	CAPN5	protein_coding		calpain 5		1.78154	0.404277	60.8557	2.76483e-12
ENSG00000086827	ZW10	protein_coding	RZZ complex, subunit Zw10	zw10 kinetochore protein	ZESTE-WHITE 10, DROSOPHILA, HOMOLOG OF; ZW10	-0.490355	5.23762	60.8514	2.76877e-12
ENSG00000127328	RAB3IP	protein_coding	GDP/GTP exchange factor Sec2, N-terminal	RAB3A interacting protein	RAB3A-INTERACTING PROTEIN; RAB3IP;;RABIN8;;RABIN3, RAT, HOMOLOG OF; RABIN3	-0.58997	3.80825	60.834	2.78497e-12
ENSG00000173818	ENDOV	protein_coding		endonuclease V		1.01533	2.06969	60.8158	2.802e-12
ENSG00000079277	MKNK1	protein_coding	Protein kinase domain	MAP kinase interacting serine/threonine kinase 1	MITOGEN-ACTIVATED PROTEIN KINASE-INTERACTING SERINE/THREONINE KINASE1; MKNK1;;MAPK-INTERACTING KINASE 1; MNK1	0.361335	5.62693	60.7861	2.83001e-12
ENSG00000178982	EIF3K	protein_coding	Eukaryotic translation initiation factor 3 subunit K	eukaryotic translation initiation factor 3 subunit K	EUKARYOTIC TRANSLATION INITIATION FACTOR 3, SUBUNIT K; EIF3K;;EIF3-p28;;PLAC24;;EUKARYOTIC TRANSLATION INITIATION FACTOR 3, SUBUNIT 12, FORMERLY;EIF3S12, FORMERLY	-0.434219	7.52173	60.7858	2.83029e-12
ENSG00000033011	ALG1	protein_coding	Glycosyl transferase, family 1	ALG1, chitobiosyldiphosphodolichol beta-mannosyltransferase	ALG1, YEAST, HOMOLOG OF; ALG1;;ASPARAGINE-LINKED GLYCOSYLATION 1 HOMOLOG;;BETA-1,4 MANNOSYLTRANSFERASE;;HMAT1;;HMT1	0.628075	4.64212	60.7758	2.83974e-12
ENSG00000167695	FAM57A	protein_coding		family with sequence similarity 57 member A	FAMILY WITH SEQUENCE SIMILARITY 57, MEMBER A; FAM57A;;CT120	-0.793288	3.32461	60.7497	2.8647e-12
ENSG00000163933	RFT1	protein_coding	RFT1	RFT1 homolog	RFT1, S. CEREVISIAE, HOMOLOG OF; RFT1	-0.355328	4.91726	60.744	2.87023e-12
ENSG00000170270	GON7	protein_coding	Protein of unknown function DUF4611	GON7, KEOPS complex subunit homolog		-0.824169	3.49084	60.7313	2.88244e-12
ENSG00000273899	NOL12	protein_coding	Nucleolar protein 12	nucleolar protein 12		1.04533	1.40316	60.7233	2.89016e-12
ENSG00000090339	ICAM1	protein_coding	Immunoglobulin subtype	intercellular adhesion molecule 1	INTERCELLULAR ADHESION MOLECULE 1; ICAM1;;CD54;;SURFACE ANTIGEN OF ACTIVATED B CELLS, BB2; BB2;;ANTIGEN IDENTIFIED BY MONOCLONAL ANTIBODY BB2	0.967153	4.77115	60.916	2.94184e-12
ENSG00000279369	RP11-51F16.1	TEC				0.788816	3.7672	60.6624	2.94977e-12
ENSG00000147813	NAPRT	protein_coding	Quinolinate phosphoribosyl transferase, C-terminal	nicotinate phosphoribosyltransferase	NICOTINATE PHOSPHORIBOSYLTRANSFERASE DOMAIN-CONTAINING 1; NAPRT1;;NICOTINIC ACID PHOSPHORIBOSYLTRANSFERASE	0.676578	5.58183	60.6285	2.98339e-12
ENSG00000188517	COL25A1	protein_coding	Collagen triple helix repeat	collagen type XXV alpha 1 chain	COLLAGEN, TYPE XXV, ALPHA-1; COL25A1;;COLLAGEN-LIKE ALZHEIMER AMYLOID PLAQUE COMPONENT PRECURSOR;;CLAC PRECURSOR; CLACPCOLLAGEN-LIKE ALZHEIMER AMYLOID PLAQUE COMPONENT, INCLUDED; CLAC,INCLUDED	2.67194	-1.2215	63.1328	3.02954e-12
ENSG00000110422	HIPK3	protein_coding	Protein kinase domain	homeodomain interacting protein kinase 3	HOMEODOMAIN-INTERACTING PROTEIN KINASE 3; HIPK3;;PKY;;DYRK6;;FAS-INTERACTING SERINE/THREONINE PROTEIN KINASE; FIST	0.456066	7.60055	60.5711	3.04144e-12
ENSG00000232956	SNHG15	lincRNA				-0.859957	4.18958	60.5273	3.08635e-12
ENSG00000007047	MARK4	protein_coding	Protein kinase domain	microtubule affinity regulating kinase 4	MAP/MICROTUBULE AFFINITY-REGULATING KINASE 4; MARK4;;MAP/MICROTUBULE AFFINITY-REGULATING KINASE-LIKE 1; MARKL1;;KIAA1860	0.571737	5.47139	60.5205	3.09345e-12
ENSG00000068354	TBC1D25	protein_coding	Rab-GTPase-TBC domain	TBC1 domain family member 25	TBC1 DOMAIN FAMILY, MEMBER 25; TBC1D25;;ORNITHINE AMINOTRANSFERASE-LIKE 1; OATL1	0.555214	4.47666	60.5034	3.11126e-12
ENSG00000224945	RP11-82L18.2	sense_intronic				1.4802	0.662651	60.5026	3.11212e-12
ENSG00000132128	LRRC41	protein_coding	Leucine-rich repeat-containing 41	leucine rich repeat containing 41		0.398014	6.45704	60.4957	3.11924e-12
ENSG00000064932	SBNO2	protein_coding	Protein strawberry notch	strawberry notch homolog 2	STRAWBERRY NOTCH, DROSOPHILA, HOMOLOG OF, 2; SBNO2;;KIAA0963	0.670398	6.68235	60.493	3.12206e-12
ENSG00000144580	CNOT9	protein_coding	Rcd1/Caf40	CCR4-NOT transcription complex subunit 9	REQUIRED FOR CELL DIFFERENTIATION 1, S. POMBE, HOMOLOG OF; RQCD1;;RCD1;;CCR4-NOT TRANSCRIPTION COMPLEX, SUBUNIT 9; CNOT9	-0.321728	6.95092	60.4816	3.13411e-12
ENSG00000118058	KMT2A	protein_coding	SET domain	lysine methyltransferase 2A	LYSINE-SPECIFIC METHYLTRANSFERASE 2A; KMT2A;;MYELOID/LYMPHOID OR MIXED LINEAGE LEUKEMIA GENE; MLL; MLL1;;TRITHORAX, DROSOPHILA, HOMOLOG OF; TRX1;;HRX;;MYELOID/LYMPHOID LEUKEMIA GENE;;MIXED LINEAGE LEUKEMIA GENE;;ALL1 GENE; ALL1;;CXXC FINGER PROTEIN /.../C7MIXED LINEAGE LEUKEMIA, INCLUDED;;MLL/AF4 FUSION GENE, INCLUDED;;MLL/ENL FUSION GENE, INCLUDED;;MLL/AF9 FUSION GENE, INCLUDED;;MLL/GMPS FUSION GENE, INCLUDED;;MLL/FBP17 FUSION GENE, INCLUDED;;MLL/LPP FUSION GENE, INCLUDED;;MLL/GPH FUSION GENE, INCLUDED;;MLL/PNUTL1 FUSION GENE, INCLUDED;;MLL/CDK6 FUSION GENE, INCLUDED;;MLL/LASP1 FUSION GENE, INCLUDED;;MLL/GRAF FUSION GENE, INCLUDED;;MLL/ABI1 FUSION GENE, INCLUDED;;MLL/LAF4 FUSION GENE, INCLUDED;;MLL/CBL FUSION GENE, INCLUDED;;MLL/LARG FUSION GENE, INCLUDED;;MLL/AF10 FUSION GENE, INCLUDED;;MLL/AF15q14 FUSION GENE, INCLUDED;;MLL/AF6 FUSION GENE, INCLUDED;;MLL/CIP29 FUSION GENE, INCLUDED;;MLL/SEPT6 FUSION GENE, INCLUDED;;MLL/MAML2 FUSION GENE, INCLUDED;;MLL/KIAA1524 FUSION GENE, INCLUDED	0.576413	7.29309	60.4053	3.21532e-12
ENSG00000172366	MCRIP2	protein_coding	FAM195	uncharacterized LOC100287175		0.780459	4.56401	60.3993	3.22184e-12
ENSG00000130193	THEM6	protein_coding	HotDog domain	thioesterase superfamily member 6		-0.891165	5.14738	60.3966	3.22478e-12
ENSG00000054598	FOXC1	protein_coding	Fork head domain	forkhead box C1	FORKHEAD BOX C1; FOXC1;;FORKHEAD, DROSOPHILA, HOMOLOG-LIKE 7; FKHL7;;FORKHEAD-RELATED ACTIVATOR 3; FREAC3	-0.498642	4.11183	60.3915	3.23026e-12
ENSG00000082212	ME2	protein_coding	Malic oxidoreductase	malic enzyme 2	MALIC ENZYME 2; ME2;;MALIC ENZYME, NAD(+)-DEPENDENT, MITOCHONDRIAL	-0.391155	7.72138	60.3838	3.23866e-12
ENSG00000149273	RPS3	protein_coding	Ribosomal protein S3, C-terminal	ribosomal protein S3	RIBOSOMAL PROTEIN S3; RPS3	-0.423035	11.7417	60.3681	3.25569e-12
ENSG00000028116	VRK2	protein_coding	Protein kinase domain	vaccinia related kinase 2	VACCINIA-RELATED KINASE 2; VRK2;;VACCINIA VIRUS B1R-RELATED KINASE 2	-0.494773	4.62566	60.361	3.26356e-12
ENSG00000151500	THYN1	protein_coding	EVE domain	thymocyte nuclear protein 1	THYMOCYTE NUCLEAR PROTEIN 1; THYN1;;HEMATOPOIETIC STEM/PROGENITOR CELL-EXPRESSED GENE 144; HSPC144;;THY28, CHICKEN, HOMOLOG OF; THY28	-0.344564	5.32	60.3526	3.2727e-12
ENSG00000136827	TOR1A	protein_coding	Torsin	torsin family 1 member A	TORSIN 1A; TOR1A;;DYT1 GENE	-0.287546	6.5026	60.3441	3.28213e-12
ENSG00000001497	LAS1L	protein_coding	Las1-like	LAS1 like, ribosome biogenesis factor	LAS1-LIKE RIBOSOME BIOGENESIS FACTOR; LAS1L;;LAS1, S. CEREVISIAE, HOMOLOG OF	-0.494407	6.14053	60.328	3.29985e-12
ENSG00000175595	ERCC4	protein_coding		ERCC excision repair 4, endonuclease catalytic subunit	EXCISION REPAIR, COMPLEMENTING DEFECTIVE, IN CHINESE HAMSTER, 4; ERCC4;;XPF GENE	0.695012	3.74828	60.2837	3.3493e-12
ENSG00000075089	ACTR6	protein_coding	Actin family	ARP6 actin-related protein 6 homolog		-0.812704	4.39326	60.2575	3.37891e-12
ENSG00000075651	PLD1	protein_coding	Phox homologous domain	phospholipase D1	PHOSPHOLIPASE D1, PHOSPHATIDYLCHOLINE-SPECIFIC; PLD1	-0.499929	5.87972	60.1971	3.44819e-12
ENSG00000156398	SFXN2	protein_coding	Tricarboxylate/iron carrier	sideroflexin 2	SIDEROFLEXIN 2; SFXN2	-1.07936	4.66743	60.1969	3.44842e-12
ENSG00000048991	R3HDM1	protein_coding	R3H domain	R3H domain containing 1		-0.296213	6.10743	60.1473	3.50634e-12
ENSG00000126214	KLC1	protein_coding		kinesin light chain 1	KINESIN LIGHT CHAIN 1; KLC1;;KINESIN 2; KNS2;;KNS2A;;KLC	0.537736	4.91146	60.1168	3.54253e-12
ENSG00000114648	KLHL18	protein_coding	Kelch-like protein 18	kelch like family member 18		0.430957	5.29204	60.1094	3.5513e-12
ENSG00000032389	TSSC1	protein_coding	WD40 repeat	tumor suppressing subtransferable candidate 1	TUMOR-SUPPRESSING SUBTRANSFERABLE FRAGMENT CANDIDATE GENE 1; TSSC1;;TUMOR-SUPPRESSING STF cDNA 1	-0.543957	5.08995	60.1051	3.55648e-12
ENSG00000175352	NRIP3	protein_coding	Aspartic peptidase, DDI1-type	nuclear receptor interacting protein 3	NUCLEAR RECEPTOR-INTERACTING PROTEIN 3; NRIP3	0.617095	4.42933	60.1033	3.55864e-12
ENSG00000127990	SGCE	protein_coding	Sarcoglycan alpha/epsilon	sarcoglycan epsilon	SARCOGLYCAN, EPSILON; SGCE	-5.28227	0.00211878	61.6382	3.59203e-12
ENSG00000127554	GFER	protein_coding		growth factor, augmenter of liver regeneration	GROWTH FACTOR, ERV1-LIKE; GFER;;ERV1, S. CEREVISIAE, HOMOLOG OF; HERV1;;AUGMENTER OF LIVER REGENERATION; ALR	0.667768	4.27257	60.0424	3.63221e-12
ENSG00000215190	LINC00680	transcribed_unprocessed_pseudogene				-1.06101	2.07634	59.9982	3.68665e-12
ENSG00000156253	RWDD2B	protein_coding	RWD domain	RWD domain containing 2B		-0.691982	4.34033	59.9571	3.73803e-12
ENSG00000121774	KHDRBS1	protein_coding	K Homology domain	KH RNA binding domain containing, signal transduction associated 1	KH DOMAIN-CONTAINING, RNA-BINDING, SIGNAL TRANSDUCTION-ASSOCIATEDPROTEIN 1; KHDRBS1;;GAP-ASSOCIATED TYROSINE PHOSPHOPROTEIN, 62-KD;;SRC-ASSOCIATED PROTEIN IN MITOSIS, 68-KD; SAM68	-0.296973	8.337	59.9561	3.73923e-12
ENSG00000028137	TNFRSF1B	protein_coding	TNFR/NGFR cysteine-rich region	microRNA 7846	TUMOR NECROSIS FACTOR RECEPTOR SUBFAMILY, MEMBER 1B; TNFRSF1B;;TUMOR NECROSIS FACTOR RECEPTOR 2; TNFR2;;TUMOR NECROSIS FACTOR, BETA RECEPTOR; TNFBR;;TNFR, 75-KD;;TNFR, 80-KD	0.800828	8.41721	60.1606	3.75193e-12
ENSG00000137834	SMAD6	protein_coding	SMAD domain, Dwarfin-type	SMAD family member 6	MOTHERS AGAINST DECAPENTAPLEGIC, DROSOPHILA, HOMOLOG OF, 6; SMAD6;;MADH6;;SMA- AND MAD-RELATED PROTEIN 6	1.09281	2.16514	59.888	3.82588e-12
ENSG00000116819	TFAP2E	protein_coding	Transcription factor AP-2	transcription factor AP-2 epsilon	TRANSCRIPTION FACTOR AP2-EPSILON; TFAP2E;;AP2-EPSILON	1.31139	0.20787	59.8837	3.83148e-12
ENSG00000168374	ARF4	protein_coding	Small GTP-binding protein domain	ADP ribosylation factor 4	ADP-RIBOSYLATION FACTOR 4; ARF4;;ADP-RIBOSYLATION FACTOR 2, FORMERLY; ARF2, FORMERLY	-0.512172	6.75767	59.8837	3.83152e-12
ENSG00000172331	BPGM	protein_coding	Phosphoglycerate/bisphosphoglycerate mutase, active site	bisphosphoglycerate mutase	BISPHOSPHOGLYCERATE MUTASE; BPGM;;2,3-@BISPHOSPHOGLYCERATE PHOSPHATASE;;2,3-@BPG PHOSPHATASE;;2,3-@DIPHOSPHOGLYCERATE MUTASE; DPGM	-0.573359	3.99538	59.8323	3.89839e-12
ENSG00000171813	PWWP2B	protein_coding		PWWP domain containing 2B		0.685966	5.27281	59.7986	3.9428e-12
ENSG00000170396	ZNF804A	protein_coding	Zinc finger, C2H2	zinc finger protein 804A	ZINC FINGER PROTEIN 804A; ZNF804A;;CHROMOSOME 2 OPEN READING FRAME 10; C2ORF10	-0.766716	3.60822	59.7293	4.03602e-12
ENSG00000121966	CXCR4	protein_coding	G protein-coupled receptor, rhodopsin-like	C-X-C motif chemokine receptor 4	CHEMOKINE, CXC MOTIF, RECEPTOR 4; CXCR4;;NEUROPEPTIDE Y RECEPTOR Y3; NPY3R;;FUSIN;;D2S201E;;LEUKOCYTE-DERIVED SEVEN-TRANSMEMBRANE-DOMAIN RECEPTOR; LESTR;;SEVEN-TRANSMEMBRANE-SEGMENT RECEPTOR, SPLEEN;;HM89;;LIPOPOLYSACCHARIDE-ASSOCIATED PROTEIN 3; LA /.../S-ASSOCIATED PROTEIN 3	-0.626653	7.56644	59.714	4.05686e-12
ENSG00000081721	DUSP12	protein_coding	Dual specificity phosphatase, catalytic domain	dual specificity phosphatase 12	DUAL-SPECIFICITY PHOSPHATASE 12; DUSP12;;YVH1, S. CEREVISIAE, HOMOLOG OF	-0.428298	4.59087	59.7108	4.06122e-12
ENSG00000086712	TXLNG	protein_coding	Taxilin family	taxilin gamma	CHROMOSOME X OPEN READING FRAME 15; CXORF15;;TAXILIN, GAMMA;;FACTOR INHIBITING ATF4-MEDIATED TRANSCRIPTION; FIAT	-0.446293	5.6806	59.7041	4.07037e-12
ENSG00000122025	FLT3	protein_coding	Protein kinase domain	fms related tyrosine kinase 3	FMS-RELATED TYROSINE KINASE 3; FLT3;;STEM CELL TYROSINE KINASE 1; STK1;;FLK2	-0.741625	4.73467	59.6747	4.11088e-12
ENSG00000119681	LTBP2	protein_coding	EGF-type aspartate/asparagine hydroxylation site	latent transforming growth factor beta binding protein 2	LATENT TRANSFORMING GROWTH FACTOR-BETA-BINDING PROTEIN 2; LTBP2;;LTBP3, FORMERLY	-1.41594	0.928027	59.6723	4.11423e-12
ENSG00000153046	CDYL	protein_coding	Chromo/chromo shadow domain	chromodomain Y-like	CHROMODOMAIN PROTEIN ON Y CHROMOSOME-LIKE; CDYL	0.287539	5.86015	59.658	4.13417e-12
ENSG00000186665	C17orf58	protein_coding	Netrin domain	chromosome 17 open reading frame 58		-0.565494	3.75099	59.6357	4.16537e-12
ENSG00000162572	SCNN1D	protein_coding	Na+ channel, amiloride-sensitive	sodium channel epithelial 1 delta subunit		1.97654	0.076134	59.631	4.17188e-12
ENSG00000115282	TTC31	protein_coding		tetratricopeptide repeat domain 31		0.474749	4.8776	59.6161	4.19298e-12
ENSG00000161533	ACOX1	protein_coding	Acyl-CoA oxidase, C-terminal	acyl-CoA oxidase 1	ACYL-CoA OXIDASE 1, PALMITOYL; ACOX1;;ACYL-CoA OXIDASE, PALMITOYL, PEROXISOMAL;;ACYL-CoA OXIDASE; ACOX;;PALMITOYL-CoA OXIDASE;;ACYL-CoA OXIDASE, STRAIGHT-CHAIN; SCOX	0.4485	5.84527	59.5804	4.24366e-12
ENSG00000091073	DTX2	protein_coding	WWE domain	deltex E3 ubiquitin ligase 2	DELTEX, DROSOPHILA, HOMOLOG OF, 2; DTX2;;KIAA1528	0.667576	4.38069	59.5743	4.25245e-12
ENSG00000068831	RASGRP2	protein_coding	Ras-like guanine nucleotide exchange factor, N-terminal	RAS guanyl releasing protein 2	RAS GUANYL NUCLEOTIDE-RELEASING PROTEIN 2; RASGRP2;;CALCIUM AND DIACYLGLYCEROL-REGULATED GUANINE NUCLEOTIDE EXCHANGE FACTORI;;CALDAG-GEFI;;CDC25-LIKE GENE; CDC25L	0.679345	6.35434	59.5736	4.25342e-12
ENSG00000088854	C20orf194	protein_coding		chromosome 20 open reading frame 194	CHROMOSOME 20 OPEN READING FRAME 194; C20ORF194	0.455647	4.62093	59.5532	4.28276e-12
ENSG00000148834	GSTO1	protein_coding	Glutathione S-transferase, N-terminal	glutathione S-transferase omega 1	GLUTATHIONE S-TRANSFERASE, OMEGA-1; GSTO1	-0.437708	6.13958	59.492	4.37218e-12
ENSG00000123545	NDUFAF4	protein_coding	NADH dehydrogenase [ubiquinone] 1 alpha subcomplex assembly factor 4	NADH:ubiquinone oxidoreductase complex assembly factor 4	NADH DEHYDROGENASE (UBIQUINONE) COMPLEX I, ASSEMBLY FACTOR 4; NDUFAF4;;NADH DEHYDROGENASE 1 ALPHA SUBCOMPLEX, ASSEMBLY FACTOR 4;;HORMONE-REGULATED PROLIFERATION-ASSOCIATED PROTEIN, 20-KD; HRPAP20;;CHROMOSOME 6 OPEN READING FRAME 66; C6ORF66	-0.886663	4.25686	59.484	4.38396e-12
ENSG00000156675	RAB11FIP1	protein_coding	C2 domain	RAB11 family interacting protein 1	RAB11 FAMILY-INTERACTING PROTEIN 1; RAB11FIP1RAB-COUPLING PROTEIN, INCLUDED; RCP, INCLUDED	0.358212	7.54186	59.48	4.38992e-12
ENSG00000169251	NMD3	protein_coding	NMD3	NMD3 ribosome export adaptor	NMD3, S. CEREVISIAE, HOMOLOG OF; NMD3	-0.508991	6.63501	59.4133	4.48987e-12
ENSG00000196209	SIRPB2	protein_coding	Immunoglobulin subtype 2	signal regulatory protein beta 2		0.67535	3.93795	59.3923	4.5218e-12
ENSG00000070756	PABPC1	protein_coding	Polyadenylate-binding protein/Hyperplastic disc protein	microRNA 7705	POLYADENYLATE-BINDING PROTEIN, CYTOPLASMIC, 1; PABPC1;;POLYADENYLATE-BINDING PROTEIN 1; PABP1; PAB1;;POLY(A)-BINDING PROTEIN 1;;POLY(A)-BINDING PROTEIN; PABP	-0.232377	12.0133	59.3783	4.54318e-12
ENSG00000047315	POLR2B	protein_coding	DNA-directed RNA polymerase, subunit 2	RNA polymerase II subunit B	POLYMERASE II, RNA, SUBUNIT B; POLR2B;;RPB2, S. CEREVISIAE, HOMOLOG OF;;RNA POLYMERASE II, 140-KD SUBUNIT;;RNA POLYMERASE II, SECOND LARGEST SUBUNIT	0.406296	8.18111	59.3589	4.57306e-12
ENSG00000241399	CD302	protein_coding	C-type lectin	CD302 molecule	CD302 ANTIGEN; CD302;;DEC205-ASSOCIATED C-TYPE LECTIN 1; DCL1;;KIAA0022	0.671423	5.47796	59.3512	4.58503e-12
ENSG00000183486	MX2	protein_coding	Dynamin central domain	MX dynamin like GTPase 2	MYXOVIRUS RESISTANCE 2, MOUSE, HOMOLOG OF; MX2;;INTERFERON-INDUCIBLE PROTEIN p78, SECOND LOCUS;;MxB	0.994835	2.6095	59.3216	4.63103e-12
ENSG00000132155	RAF1	protein_coding	Protein kinase domain	Raf-1 proto-oncogene, serine/threonine kinase	V-RAF-1 MURINE LEUKEMIA VIRAL ONCOGENE HOMOLOG 1; RAF1;;ONCOGENE RAF1;;TRANSFORMING REPLICATION-DEFECTIVE MURINE RETROVIRUS 3611-MSV;;ONCOGENE MIL;;CRAFRAF1/SRGAP3 FUSION GENE, INCLUDED	0.248902	7.52134	59.3171	4.63807e-12
ENSG00000254759	NAP1L1P1	processed_pseudogene				-0.539198	6.46721	59.3038	4.65896e-12
ENSG00000163013	FBXO41	protein_coding	F-box domain	F-box protein 41	F-BOX ONLY PROTEIN 41; FBXO41;;FBX41;;KIAA1940	0.511104	6.56267	59.3023	4.66131e-12
ENSG00000126775	ATG14	protein_coding	UV radiation resistance protein/autophagy-related protein 14	autophagy related 14	AUTOPHAGY 14, S. CEREVISIAE, HOMOLOG OF; ATG14;;YEAST ATG14-LIKE; ATG14L;;KIAA0831;;BECN1-INTERACTING PROTEIN;;BECN1-ASSOCIATED AUTOPHAGY-RELATED KEY REGULATOR; BARKOR	0.540515	4.00941	59.2949	4.67303e-12
ENSG00000005812	FBXL3	protein_coding	F-box domain	F-box and leucine rich repeat protein 3	F-BOX AND LEUCINE-RICH REPEAT PROTEIN 3; FBXL3;;F-BOX AND LEUCINE-RICH REPEAT PROTEIN 3A, FORMERLY; FBXL3A, FORMERLY;;FBL3A;;FBL3	-0.495806	6.76142	59.2926	4.67662e-12
ENSG00000173264	GPR137	protein_coding	Integral membrane protein GPR137	G protein-coupled receptor 137		0.698321	3.61008	59.2918	4.67784e-12
ENSG00000078687	TNRC6C	protein_coding	UBA-like	trinucleotide repeat containing 6C	TRINUCLEOTIDE REPEAT-CONTAINING GENE 6C; TNRC6C;;KIAA1582	0.515187	5.50422	59.2524	4.74052e-12
ENSG00000166971	AKTIP	protein_coding	Ubiquitin-conjugating enzyme E2	AKT interacting protein	AKT-INTERACTING PROTEIN; AKTIP;;FUSED TOES, MOUSE, HOMOLOG OF; FTS;;FT1	-0.626422	3.6725	59.2513	4.74227e-12
ENSG00000126653	NSRP1	protein_coding		microRNA 423	NUCLEAR SPECKLE SPLICING REGULATORY PROTEIN 1; NSRP1;;NUCLEAR SPECKLE-RELATED PROTEIN, 70-KD; NSRP70;;COILED-COIL DOMAIN-CONTAINING PROTEIN 55; CCDC55	-0.447485	4.84934	59.2471	4.74915e-12
ENSG00000134987	WDR36	protein_coding	WD40 repeat	WD repeat domain 36	WD REPEAT-CONTAINING PROTEIN 36; WDR36;;T-CELL ACTIVATION WD REPEAT-CONTAINING PROTEIN; TAWDRP;;UTP21, S. CEREVISIAE, HOMOLOG OF; UTP21	-0.707264	5.47257	59.2378	4.76411e-12
ENSG00000142207	URB1	protein_coding	Armadillo-type fold	URB1 ribosome biogenesis 1 homolog (S. cerevisiae)	URB1 RIBOSOME BIOGENESIS 1, S. CEREVISIAE, HOMOLOG OF; URB1;;NPA1, YEAST, HOMOLOG OF; NPA1;;CHROMOSOME 21 OPEN READING FRAME 108; C21ORF108;;KIAA0539	-0.631943	6.86431	59.2138	4.80287e-12
ENSG00000170185	USP38	protein_coding	Peptidase C19, ubiquitin carboxyl-terminal hydrolase	ubiquitin specific peptidase 38		0.41563	6.26758	59.186	4.84823e-12
ENSG00000129566	TEP1	protein_coding	WD40/YVTN repeat-like-containing domain	telomerase associated protein 1	TELOMERASE-ASSOCIATED PROTEIN 1; TEP1;;TELOMERASE PROTEIN COMPONENT 1	0.733124	5.66412	59.1827	4.85351e-12
ENSG00000198242	RPL23A	protein_coding	Ribosomal protein L23/L25, conserved site	ribosomal protein L23a	RIBOSOMAL PROTEIN L23A; RPL23A	-0.389996	9.26972	59.1163	4.96384e-12
ENSG00000142949	PTPRF	protein_coding	PTP type protein phosphatase	protein tyrosine phosphatase, receptor type F	PROTEIN-TYROSINE PHOSPHATASE, RECEPTOR-TYPE, F; PTPRF;;RECEPTOR-LINKED PROTEIN-TYROSINE PHOSPHATASE LAR;;LEUKOCYTE ANTIGEN-RELATED TYROSINE PHOSPHATASE; LAR	-3.23384	4.12006	59.3821	4.97703e-12
ENSG00000175782	SLC35E3	protein_coding	Sugar phosphate transporter domain	solute carrier family 35 member E3		-0.591449	3.17801	59.0775	5.0293e-12
ENSG00000196547	MAN2A2	protein_coding		mannosidase alpha class 2A member 2	MANNOSIDASE, ALPHA, CLASS 2A, MEMBER 2; MAN2A2;;MANA2X	0.571246	7.38348	59.0543	5.06891e-12
ENSG00000023041	ZDHHC6	protein_coding	Zinc finger, DHHC-type, palmitoyltransferase	zinc finger DHHC-type containing 6		-0.538437	5.52014	59.0538	5.06975e-12
ENSG00000150337	FCGR1A	protein_coding	Immunoglobulin subtype 2	Fc fragment of IgG receptor Ia	Fc FRAGMENT OF IgG, HIGH AFFINITY Ia, RECEPTOR FOR; FCGR1A;;IMMUNOGLOBULIN G Fc RECEPTOR I; IGFR1;;CD64	-0.806294	3.2903	59.0347	5.10264e-12
ENSG00000114270	COL7A1	protein_coding	von Willebrand factor, type A	microRNA 711	COLLAGEN, TYPE VII, ALPHA-1; COL7A1;;LONG-CHAIN COLLAGEN;;LC COLLAGEN	1.83179	0.281675	58.9723	5.21154e-12
ENSG00000198246	SLC29A3	protein_coding	Equilibrative nucleoside transporter	solute carrier family 29 member 3	SOLUTE CARRIER FAMILY 29 (NUCLEOSIDE TRANSPORTER), MEMBER 3: SLC29A3;;EQUILIBRATIVE NUCLEOSIDE TRANSPORTER 3; ENT3	0.612648	3.6023	58.9681	5.21891e-12
ENSG00000180891	CUEDC1	protein_coding	Ubiquitin system component Cue	CUE domain containing 1		0.763125	3.443	58.9586	5.23586e-12
ENSG00000247982	LINC00926	lincRNA				-1.31502	3.29794	58.958	5.23681e-12
ENSG00000065978	YBX1	protein_coding	Cold-shock protein, DNA-binding	Y-box binding protein 1	NUCLEASE-SENSITIVE ELEMENT-BINDING PROTEIN 1; NSEP1;;MAJOR HISTOCOMPATIBILITY COMPLEX, CLASS II, Y BOX-BINDING PROTEIN1; YB1;;YBX1;;DNA-BINDING PROTEIN B; DBPB	-0.364201	10.4155	58.9499	5.25129e-12
ENSG00000154917	RAB6B	protein_coding	Small GTPase superfamily	RAB6B, member RAS oncogene family	RAS-ASSOCIATED PROTEIN RAB6B; RAB6B	-1.19118	3.30269	58.927	5.29201e-12
ENSG00000106086	PLEKHA8	protein_coding	Pleckstrin homology domain	pleckstrin homology domain containing A8		0.617382	4.41293	58.8834	5.37077e-12
ENSG00000164347	GFM2	protein_coding	Translation elongation factor EFG, V domain	G elongation factor mitochondrial 2		-0.523661	4.84127	58.8301	5.46854e-12
ENSG00000166024	R3HCC1L	protein_coding	Nucleotide-binding alpha-beta plait domain	R3H domain and coiled-coil containing 1 like		-0.354309	5.1242	58.8112	5.50374e-12
ENSG00000159339	PADI4	protein_coding	Protein-arginine deiminase	peptidyl arginine deiminase 4	PEPTIDYLARGININE DEIMINASE, TYPE IV; PADI4;;PAD4;;PEPTIDYLARGININE DEIMINASE V; PADI5;;PROTEIN-ARGININE DEIMINASE; PAD	-1.61349	5.73293	59.7832	5.5317e-12
ENSG00000184432	COPB2	protein_coding		coatomer protein complex subunit beta 2	COATOMER PROTEIN COMPLEX, SUBUNIT BETA-2; COPB2;;BETA-2 COAT PROTEIN;;BETA-PRIME COP	-0.375113	7.71962	58.7937	5.53647e-12
ENSG00000102531	FNDC3A	protein_coding	Fibronectin type III	fibronectin type III domain containing 3A		-0.4672	6.70686	58.7833	5.55601e-12
ENSG00000184678	HIST2H2BE	protein_coding	Histone H2B	histone cluster 2 H2B family member e	HISTONE GENE CLUSTER 2, H2B HISTONE FAMILY, MEMBER E; HIST2H2BE;;HISTONE GENE CLUSTER 2, H2BE;;HIST2 CLUSTER, H2BE;;H2B HISTONE FAMILY, MEMBER Q; H2BFQ;;H2B/Q;;H2B.1	0.93824	2.15389	58.7829	5.55675e-12
ENSG00000260001	TGFBR3L	protein_coding	Zona pellucida domain	transforming growth factor beta receptor 3 like		1.12761	1.31531	58.7614	5.5975e-12
ENSG00000113328	CCNG1	protein_coding	Cyclin-G1	cyclin G1	CYCLIN G1; CCNG1;;CYCLIN G; CCNG	-0.614375	6.97947	58.7267	5.66363e-12
ENSG00000121022	COPS5	protein_coding	JAB1/MPN/MOV34 metalloenzyme domain	COP9 signalosome subunit 5	COP9 SIGNALOSOME, SUBUNIT 5; COPS5;;CSN5;;JUN ACTIVATION DOMAIN-BINDING PROTEIN; JAB1;;SGN5;;MOV34 FAMILY, 38-KD MEMBER	-0.322467	5.69894	58.6158	5.8806e-12
ENSG00000176124	DLEU1	protein_coding				-1.08605	2.3251	58.6077	5.89681e-12
ENSG00000166159	LRTM2	protein_coding	Leucine-rich repeat N-terminal domain	leucine rich repeats and transmembrane domains 2		-3.89236	-1.8708	58.8857	6.0197e-12
ENSG00000198453	ZNF568	protein_coding	Krueppel-associated box	zinc finger protein 568		2.16052	-0.520872	58.5319	6.05042e-12
ENSG00000183020	AP2A2	protein_coding	Clathrin/coatomer adaptor, adaptin-like, N-terminal	adaptor related protein complex 2 alpha 2 subunit	ADAPTOR-RELATED PROTEIN COMPLEX 2, ALPHA-2 SUBUNIT; AP2A2;;KIAA0899	0.452298	5.70404	58.5232	6.06827e-12
ENSG00000158417	EIF5B	protein_coding	Transcription factor, GTP-binding domain	eukaryotic translation initiation factor 5B	EUKARYOTIC TRANSLATION INITIATION FACTOR 5B; EIF5B;;TRANSLATION INITIATION FACTOR IF2; IF2	-0.598507	7.65472	58.516	6.0832e-12
ENSG00000122484	RPAP2	protein_coding	Protein of unknown function DUF408	RNA polymerase II associated protein 2	RNA POLYMERASE II-ASSOCIATED PROTEIN 2; RPAP2;;CHROMOSOME 1 OPEN READING FRAME 82; C1ORF82	-0.537111	4.82764	58.4774	6.16333e-12
ENSG00000170145	SIK2	protein_coding	Protein kinase domain	salt inducible kinase 2	SALT-INDUCIBLE KINASE 2; SIK2;;SALT-INDUCIBLE SERINE/THREONINE KINASE 2;;SNF1-LIKE KINASE 2; SNF1LK2;;KIAA0781	0.307143	5.89885	58.4722	6.17425e-12
ENSG00000158373	HIST1H2BD	protein_coding	Histone H2B	histone cluster 1 H2B family member d	HISTONE GENE CLUSTER 1, H2B HISTONE FAMILY, MEMBER D; HIST1H2BD;;HISTONE GENE CLUSTER 1, H2BD;;HIST1 CLUSTER, H2BD;;H2B HISTONE FAMILY, MEMBER B; H2BFB;;H2B/B;;H2B.1B	1.5001	1.38231	58.4534	6.21389e-12
ENSG00000073331	ALPK1	protein_coding	MHCK/EF2 kinase	alpha kinase 1		0.533053	4.84439	58.4425	6.23685e-12
ENSG00000178927	C17orf62	protein_coding	Protein of unknown function DUF4564	chromosome 17 open reading frame 62		0.514885	6.39394	58.4331	6.25686e-12
ENSG00000181191	PJA1	protein_coding	E3 ubiquitin-protein ligase Praja-1	praja ring finger ubiquitin ligase 1	PRAJA 1; PJA1	0.682935	3.19521	58.4328	6.25749e-12
ENSG00000103043	VAC14	protein_coding		Vac14, PIKFYVE complex component	VAC14, S. CEREVISIAE, HOMOLOG OF; VAC14;;ASSOCIATED REGULATOR OF PIKFYVE; ARPIKFYVE;;TAX1-BINDING PROTEIN 2; TAX1BP2;;TAX-REACTIVE PROTEIN X; TRX	-0.553783	6.24367	58.4237	6.27686e-12
ENSG00000147099	HDAC8	protein_coding	Histone deacetylase superfamily	histone deacetylase 8	HISTONE DEACETYLASE 8; HDAC8	-0.366714	4.44015	58.4012	6.325e-12
ENSG00000185347	C14orf80	protein_coding	Domain of unknown function DUF4509	chromosome 14 open reading frame 80		-0.912705	3.55916	58.3687	6.39515e-12
ENSG00000273203	AC006946.16	lincRNA				3.8486	-1.22924	64.3924	6.40705e-12
ENSG00000172932	ANKRD13D	protein_coding	Ubiquitin interacting motif	ankyrin repeat domain 13D	ANKYRIN REPEAT DOMAIN-CONTAINING PROTEIN 13D; ANKRD13D	0.76992	7.2829	58.5012	6.43135e-12
ENSG00000130821	SLC6A8	protein_coding	Sodium:neurotransmitter symporter	solute carrier family 6 member 8	SOLUTE CARRIER FAMILY 6 (NEUROTRANSMITTER TRANSPORTER, CREATINE),MEMBER 8; SLC6A8;;CREATINE TRANSPORTER; CT1; CRTR; CRT	0.771518	3.03976	58.3509	6.43393e-12
ENSG00000173083	HPSE	protein_coding	Glycoside hydrolase, family 79	heparanase	HEPARANASE; HPSE;;HPSE1; HSE1;;HPA;;HPA1	-0.869133	2.64387	58.3279	6.48433e-12
ENSG00000197020	ZNF100	protein_coding	Krueppel-associated box	zinc finger protein 100	ZINC FINGER PROTEIN 100; ZNF100	-0.802745	4.33049	58.3226	6.49612e-12
ENSG00000106609	TMEM248	protein_coding		transmembrane protein 248		-0.215211	7.29272	58.2652	6.62389e-12
ENSG00000146576	C7orf26	protein_coding	Protein of unknown function DUF4507	chromosome 7 open reading frame 26		0.434583	5.24995	58.2192	6.72841e-12
ENSG00000134013	LOXL2	protein_coding	SRCR domain	lysyl oxidase like 2	LYSYL OXIDASE-LIKE 2; LOXL2	1.07849	1.48631	58.2184	6.73023e-12
ENSG00000279141	LINC01451	lincRNA				1.69922	-0.599197	61.0743	6.74241e-12
ENSG00000197785	ATAD3A	protein_coding	AAA+ ATPase domain	ATPase family, AAA domain containing 3A	ATPase FAMILY, AAA DOMAIN-CONTAINING, MEMBER 3A; ATAD3A	-0.789464	6.66896	58.2322	6.74648e-12
ENSG00000156795	WDYHV1	protein_coding	Protein N-terminal glutamine amidohydrolase, alpha beta roll	WDYHV motif containing 1		-0.754496	3.00855	58.1951	6.78365e-12
ENSG00000182557	SPNS3	protein_coding	Major facilitator superfamily	sphingolipid transporter 3 (putative)	SPINSTER, DROSOPHILA, HOMOLOG OF, 3; SPNS3	-1.48744	3.33071	58.1774	6.82465e-12
ENSG00000198538	ZNF28	protein_coding	Zinc finger, C2H2	zinc finger protein 28		-5.67679	-0.975873	64.9501	6.86635e-12
ENSG00000106144	CASP2	protein_coding	Peptidase C14, p20 domain	caspase 2	CASPASE 2, APOPTOSIS-RELATED CYSTEINE PROTEASE; CASP2;;NEURAL PRECURSOR CELL EXPRESSED, DEVELOPMENTALLY DOWNREGULATED 2;NEDD2;;ICE AND CED3 HOMOLOG 1; ICH1	-0.292692	6.90337	58.0848	7.04319e-12
ENSG00000173825	TIGD3	protein_coding	DDE superfamily endonuclease domain	tigger transposable element derived 3		0.782542	2.43776	58.056	7.11232e-12
ENSG00000184985	SORCS2	protein_coding	PKD domain	sortilin related VPS10 domain containing receptor 2	SORCS RECEPTOR 2; SORCS2;;KIAA1329	-4.11341	-0.293996	58.3756	7.14584e-12
ENSG00000182853	VMO1	protein_coding	Vitelline membrane outer layer protein I (VOMI)	vitelline membrane outer layer 1 homolog		2.39971	-1.35042	58.0246	7.18884e-12
ENSG00000143457	GOLPH3L	protein_coding	Golgi phosphoprotein 3	golgi phosphoprotein 3 like	GOLGI PHOSPHOPROTEIN 3-LIKE; GOLPH3L;;GPP34-RELATED; GPP34R	-0.469338	5.64769	58.0045	7.23824e-12
ENSG00000169964	TMEM42	protein_coding		microRNA 564		0.667657	3.09821	58.0043	7.23866e-12
ENSG00000115685	PPP1R7	protein_coding	Leucine-rich repeat	protein phosphatase 1 regulatory subunit 7		-0.318215	5.61034	58.0025	7.24305e-12
ENSG00000171453	POLR1C	protein_coding	DNA-directed RNA polymerase, 30-40kDa subunit, conserved site	RNA polymerase I subunit C	POLYMERASE I, RNA, SUBUNIT C; POLR1C;;RPA39;;RPA40;;RPAC1;;RPA5	-0.555237	4.91899	57.9875	7.28011e-12
ENSG00000102796	DHRS12	protein_coding	Short-chain dehydrogenase/reductase SDR	dehydrogenase/reductase 12	SHORT-CHAIN DEHYDROGENASE/REDUCTASE FAMILY, MEMBER 12; DHRS12;;SHORT-CHAIN DEHYDROGENASE/REDUCTASE FAMILY 40C, MEMBER 1; SDR40C1	1.14896	0.582681	57.9347	7.41238e-12
ENSG00000064933	PMS1	protein_coding	DNA mismatch repair protein family	PMS1 homolog 1, mismatch repair system component	POSTMEIOTIC SEGREGATION INCREASED, S. CEREVISIAE, 1; PMS1;;MISMATCH REPAIR GENE PMSL1; PMSL1	-0.770689	4.37345	57.9341	7.41387e-12
ENSG00000132823	OSER1	protein_coding	Protein of unknown function DUF776	oxidative stress responsive serine rich 1		0.33081	5.19022	57.8678	7.58316e-12
ENSG00000141425	RPRD1A	protein_coding	Cell-cycle alteration and expression-elevated protein in tumour	regulation of nuclear pre-mRNA domain containing 1A	REGULATION OF NUCLEAR PRE-mRNA DOMAIN-CONTAINING PROTEIN 1A; RPRD1A;;CYCLIN-DEPENDENT KINASE INHIBITOR 2B-RELATED PROTEIN;;CDKN2B-RELATED PROTEIN;;P15(INK4B)-RELATED PROTEIN;;P15RS;;FLJ10656	-0.46039	7.11799	57.8606	7.60178e-12
ENSG00000160352	ZNF714	protein_coding	Krueppel-associated box	zinc finger protein 714		-0.958751	2.87755	57.8586	7.60701e-12
ENSG00000135521	LTV1	protein_coding	Low temperature viability protein	LTV1 ribosome biogenesis factor		-0.768025	4.21874	57.8564	7.61261e-12
ENSG00000101193	GID8	protein_coding	LIS1 homology motif	GID complex subunit 8 homolog	CHROMOSOME 20 OPEN READING FRAME 11; C20ORF11;;TWO-HYBRID-ASSOCIATED PROTEIN WITH RANBPM 1; TWA1	0.203197	7.01055	57.8171	7.71532e-12
ENSG00000164733	CTSB	protein_coding	Peptidase C1A, papain C-terminal	cathepsin B	CATHEPSIN B; CTSB;;CATB;;AMYLOID PRECURSOR PROTEIN SECRETASE;;APP SECRETASE; APPS	0.414509	7.79331	57.7367	7.92963e-12
ENSG00000139998	RAB15	protein_coding	Small GTPase superfamily	RAB15, member RAS oncogene family		-3.15198	0.501257	57.7242	7.96361e-12
ENSG00000132467	UTP3	protein_coding	Sas10/Utp3/C1D	UTP3, small subunit processome component homolog (S. cerevisiae)	UTP3, S. CEREVISIAE, HOMOLOG OF; UTP3;;CHARGED AMINO ACID-RICH LEUCINE ZIPPER 1; CRL1; CRLZ1	0.463018	5.56541	57.7172	7.98264e-12
ENSG00000139168	ZCRB1	protein_coding	RNA recognition motif domain	zinc finger CCHC-type and RNA binding motif containing 1	ZINC FINGER CCHC DOMAIN- AND RNA-BINDING MOTIF-CONTAINING PROTEIN1; ZCRB1;;MADP1;;U11/U12 snRNP, 31-KD SUBUNIT	-0.515169	4.94513	57.7114	7.9982e-12
ENSG00000115355	CCDC88A	protein_coding	Hook-related protein family	coiled-coil domain containing 88A	COILED-COIL DOMAIN-CONTAINING PROTEIN 88A; CCDC88A;;HOOK RELATED PROTEIN 1; HKRP1;;GIRDERS OF ACTIN FILAMENT; GIRDIN;;AKT PHOSPHORYLATION ENHANCER; APE;;G-ALPHA-INTERACTING VESICLE-ASSOCIATED PROTEIN; GIV;;KIAA1212	-0.463459	7.34244	57.7086	8.00595e-12
ENSG00000078319	PMS2P1	unprocessed_pseudogene				-0.646285	3.12227	57.6556	8.15204e-12
ENSG00000154380	ENAH	protein_coding	WH1/EVH1 domain	enabled homolog (Drosophila)	ENABLED, DROSOPHILA, HOMOLOG OF; ENAH;;ENA;;MAMMALIAN ENABLED; MENA;;NDPP1	0.503243	4.68057	57.6421	8.18951e-12
ENSG00000115840	SLC25A12	protein_coding	EF-hand domain	solute carrier family 25 member 12	SOLUTE CARRIER FAMILY 25 (MITOCHONDRIAL CARRIER, ARALAR), MEMBER 12;SLC25A12;;ARALAR;;ASPARTATE-GLUTAMATE CARRIER ISOFORM 1, MITOCHONDRIAL; AGC1	-0.386721	5.09204	57.6147	8.26644e-12
ENSG00000079432	CIC	protein_coding	High mobility group box domain	capicua transcriptional repressor	CAPICUA, DROSOPHILA, HOMOLOG OF; CIC;;KIAA0306	0.67288	7.26769	57.6092	8.28198e-12
ENSG00000180398	MCFD2	protein_coding	EF-hand domain	multiple coagulation factor deficiency 2	MULTIPLE COAGULATION FACTOR DEFICIENCY PROTEIN 2; MCFD2	-0.450901	6.06283	57.5493	8.4531e-12
ENSG00000142694	EVA1B	protein_coding		eva-1 homolog B		0.998645	4.24276	57.7302	8.46507e-12
ENSG00000156650	KAT6B	protein_coding	Zinc finger, PHD-type	lysine acetyltransferase 6B	LYSINE ACETYLTRANSFERASE 6B; KAT6B;;HISTONE ACETYLTRANSFERASE MYST4; MYST4;;MONOCYTIC LEUKEMIA ZINC FINGER PROTEIN-RELATED FACTOR; MORFMORF/CBF FUSION GENE, INCLUDED	0.385703	5.82911	57.5411	8.47684e-12
ENSG00000166710	B2M	protein_coding	Immunoglobulin/major histocompatibility complex, conserved site	beta-2-microglobulin	BETA-2-MICROGLOBULIN; B2M	-0.392019	11.784	57.5251	8.5232e-12
ENSG00000185800	DMWD	protein_coding	WD40 repeat	dystrophia myotonica, WD repeat containing	DYSTROPHIA MYOTONICA WD REPEAT-CONTAINING PROTEIN; DMWD;;DMRN9, MOUSE, HOMOLOG OF; DMRN9	0.983146	2.5759	57.5166	8.54794e-12
ENSG00000104974	LILRA1	protein_coding	Immunoglobulin subtype 2	leukocyte immunoglobulin like receptor A1	LEUKOCYTE IMMUNOGLOBULIN-LIKE RECEPTOR, SUBFAMILY A, MEMBER 1; LILRA1;;LEUKOCYTE IMMUNOGLOBULIN-LIKE RECEPTOR 6; LIR6;;CD85I	0.870843	2.70932	57.4989	8.59989e-12
ENSG00000139684	ESD	protein_coding	Putative esterase	esterase D	ESTERASE D; ESDS-FORMYLGLUTATHIONE HYDROLASE, INCLUDED; FGH, INCLUDED	-0.442353	7.29107	57.4797	8.65636e-12
ENSG00000129083	COPB1	protein_coding	Clathrin/coatomer adaptor, adaptin-like, N-terminal	coatomer protein complex subunit beta 1	COATOMER PROTEIN COMPLEX, SUBUNIT BETA 1; COPB1;;COATOMER PROTEIN COMPLEX, SUBUNIT BETA; COPB;;BETA COAT PROTEIN	-0.393173	7.63411	57.4567	8.72472e-12
ENSG00000186567	CEACAM19	protein_coding		carcinoembryonic antigen related cell adhesion molecule 19	CARCINOEMBRYONIC ANTIGEN-LIKE 1; CEAL1	1.36978	0.316362	57.4563	8.72567e-12
ENSG00000263465	SRSF8	protein_coding	RNA recognition motif domain	serine and arginine rich splicing factor 8	SPLICING FACTOR, SERINE/ARGININE-RICH, 8; SRSF8;;SERINE/ARGININE-RICH SPLICING FACTOR 8;;SPLICING FACTOR, ARGININE/SERINE-RICH, 2B; SFRS2B;;SPLICING FACTOR, ARGININE/SERINE-RICH, 46-KD; SRp46	-0.387363	5.45069	57.4495	8.74601e-12
ENSG00000214176	PLEKHM1P1	transcribed_unprocessed_pseudogene				0.784575	4.35226	57.4306	8.80283e-12
ENSG00000143498	TAF1A	protein_coding		TATA-box binding protein associated factor, RNA polymerase I subunit A	TATA BOX-BINDING PROTEIN-ASSOCIATED FACTOR 1A; TAF1A;;TBP-ASSOCIATED FACTOR, RNA POLYMERASE I, 48-KD; TAFI48;;SL1, 48-KD SUBUNIT	-1.1291	2.91225	57.4134	8.85456e-12
ENSG00000171960	PPIH	protein_coding	Cyclophilin-type peptidyl-prolyl cis-trans isomerase domain	peptidylprolyl isomerase H	PEPTIDYL-PROLYL ISOMERASE H; PPIH;;CYCLOPHILIN H	-0.640533	5.77894	57.4113	8.86095e-12
ENSG00000172965	MIR4435-2HG	lincRNA				-0.545637	3.49715	57.3808	8.95372e-12
ENSG00000197724	PHF2	protein_coding	Zinc finger, PHD-type	PHD finger protein 2	PHD FINGER PROTEIN 2; PHF2	0.356003	6.59196	57.3191	9.14443e-12
ENSG00000168026	TTC21A	protein_coding	Tetratricopeptide-like helical domain	microRNA 6822	TETRATRICOPEPTIDE REPEAT DOMAIN-CONTAINING PROTEIN 21A; TTC21A;;STRESS-INDUCIBLE PROTEIN 2; STI2	1.40577	-0.270315	57.2609	9.32842e-12
ENSG00000119321	FKBP15	protein_coding	FKBP-type peptidyl-prolyl cis-trans isomerase domain	FK506 binding protein 15		0.319647	6.16323	57.2567	9.34179e-12
ENSG00000069974	RAB27A	protein_coding	Small GTPase superfamily	RAB27A, member RAS oncogene family	RAS-ASSOCIATED PROTEIN RAB27A; RAB27A;;RAB27;;RAS-RELATED GENE FROM MEGAKARYOCYTE; RAM	-0.513178	8.05679	57.2184	9.46494e-12
ENSG00000068137	PLEKHH3	protein_coding	Ras-associating (RA) domain	pleckstrin homology, MyTH4 and FERM domain containing H3		1.01723	3.62739	57.1977	9.5322e-12
ENSG00000152192	POU4F1	protein_coding	POU-specific domain	POU class 4 homeobox 1	POU DOMAIN, CLASS 4, TRANSCRIPTION FACTOR 1; POU4F1;;POU-DOMAIN TRANSCRIPTION FACTOR BRN3A; BRN3A;;BRN3.0, MOUSE, HOMOLOG OF	0.461809	4.03886	57.1779	9.597e-12
ENSG00000169032	MAP2K1	protein_coding	Protein kinase domain	mitogen-activated protein kinase kinase 1	MITOGEN-ACTIVATED PROTEIN KINASE KINASE 1; MAP2K1;;PROTEIN KINASE, MITOGEN-ACTIVATED, KINASE 1; PRKMK1;;MKK1; MAPKK1;;MAPK/ERK KINASE 1; MEK1	0.339764	6.25914	57.1119	9.81619e-12
ENSG00000204842	ATXN2	protein_coding	Ataxin-2, C-terminal	ataxin 2	ATAXIN 2; ATXN2	0.317514	5.83488	57.1047	9.84031e-12
ENSG00000254087	LYN	protein_coding	Protein kinase domain	LYN proto-oncogene, Src family tyrosine kinase	V-YES-1 YAMAGUCHI SARCOMA VIRAL RELATED ONCOGENE HOMOLOG; LYN;;ONCOGENE LYN	0.387994	7.24867	57.0734	9.94621e-12
ENSG00000137411	VARS2	protein_coding	Aminoacyl-tRNA synthetase, class I, conserved site	valyl-tRNA synthetase 2, mitochondrial	VALYL-tRNA SYNTHETASE 2; VARS2;;VALYL-tRNA SYNTHETASE, MITOCHONDRIAL;;MITOCHONDRIAL VALRS;;KIAA1885	-0.565873	5.07505	57.0681	9.96452e-12
ENSG00000226363	HAGLROS	lincRNA				2.90595	0.322712	57.0542	1.00117e-11
ENSG00000134504	KCTD1	protein_coding	BTB/POZ domain	potassium channel tetramerization domain containing 1	POTASSIUM CHANNEL TETRAMERIZATION DOMAIN-CONTAINING PROTEIN 1; KCTD1	-1.0595	1.64935	57.0517	1.00206e-11
ENSG00000175606	TMEM70	protein_coding		transmembrane protein 70	TRANSMEMBRANE PROTEIN 70; TMEM70	-0.455541	4.68741	57.0213	1.01252e-11
ENSG00000168071	CCDC88B	protein_coding	Hook-related protein family	coiled-coil domain containing 88B	COILED-COIL DOMAIN-CONTAINING PROTEIN 88B; CCDC88B;;HOOK-RELATED PROTEIN 3; HKRP3;;GPR78-INTERACTING PROTEIN INDUCED BY ENDOPLASMIC RETICULUM STRESS;GIPIE	0.73994	7.75993	57.1074	1.01335e-11
ENSG00000164828	SUN1	protein_coding	SUN domain	Sad1 and UNC84 domain containing 1	SAD1 AND UNC84 DOMAIN-CONTAINING PROTEIN 1; SUN1;;SUN DOMAIN-CONTAINING PROTEIN 1;;UNC84, C. ELEGANS, HOMOLOG OF, A; UNC84A;;KIAA0810	0.411549	5.75458	57.0016	1.01939e-11
ENSG00000185189	NRBP2	protein_coding	Protein kinase domain	microRNA 6845	NUCLEAR RECEPTOR-BINDING PROTEIN 2; NRBP2	-5.08754	-1.35262	61.3891	1.02641e-11
ENSG00000105963	ADAP1	protein_coding	Arf GTPase activating protein	ArfGAP with dual PH domains 1	CENTAURIN, ALPHA-1; CENTA1;;p42-IP4	0.791929	4.11501	56.9781	1.02761e-11
ENSG00000128789	PSMG2	protein_coding	Proteasome assembly chaperone 2	proteasome assembly chaperone 2	PROTEASOME-ASSEMBLING CHAPERONE 2; PSMG2;;PROTEASOME ASSEMBLY CHAPERONE 2; PAC2;;TNFSF5-INDUCED PROTEIN 1; TNFSF5IP1;;HEPATOCELLULAR CARCINOMA-ASSOCIATED PROTEIN 3; HCCA3;;CD40 LIGAND-ACTIVATED SPECIFIC TRANSCRIPT 3; CLAST3	-0.450424	6.31997	56.9777	1.02776e-11
ENSG00000184384	MAML2	protein_coding	Neurogenic mastermind-like, N-terminal	mastermind like transcriptional coactivator 2	MASTERMIND-LIKE 2; MAML2;;MASTERMIND, DROSOPHILA, HOMOLOG OF, 3; MAM3;;KIAA1819MAML2/MECT1 FUSION GENE, INCLUDED;;MAML2/MLL FUSION GENE, INCLUDED	0.946522	3.17552	56.9663	1.03178e-11
ENSG00000165006	UBAP1	protein_coding	UBA-like	ubiquitin associated protein 1	UBIQUITIN-ASSOCIATED PROTEIN 1; UBAP1;;UBAP	0.260754	6.25424	56.9602	1.03394e-11
ENSG00000118939	UCHL3	protein_coding	Peptidase C12, ubiquitin carboxyl-terminal hydrolase	ubiquitin C-terminal hydrolase L3	UBIQUITIN CARBOXYL-TERMINAL ESTERASE L3; UCHL3	-1.10237	2.14001	56.952	1.03687e-11
ENSG00000225921	NOL7	protein_coding	Nucleolar protein 7, C-terminal	nucleolar protein 7	NUCLEOLAR PROTEIN 7; NOL7;;NUCLEOLAR PROTEIN, 27-KD;;RETINOIC ACID REPRESSIBLE PROTEIN	-0.351669	6.0846	56.8917	1.05849e-11
ENSG00000152782	PANK1	protein_coding	Type II pantothenate kinase	pantothenate kinase 1	PANTOTHENATE KINASE 1; PANK1	-0.618427	4.18857	56.8767	1.06394e-11
ENSG00000196284	SUPT3H	protein_coding	Transcription initiation factor IID, 18kDa subunit	SPT3 homolog, SAGA and STAGA complex component	SUPPRESSOR OF TY 3, S. CEREVISIAE, HOMOLOG OF; SUPT3H;;SPT3	-0.866052	2.25187	56.8532	1.07254e-11
ENSG00000119335	SET	protein_coding		SET nuclear proto-oncogene	SET TRANSLOCATION, MYELOID LEUKEMIA-ASSOCIATED; SET;;INHIBITOR OF GZMA-ACTIVATED DNase; IGAAD;;TAFI-BETA	-0.489323	8.92684	56.8225	1.08389e-11
ENSG00000120526	NUDCD1	protein_coding	CS domain	NudC domain containing 1	NUDC DOMAIN-CONTAINING PROTEIN 1; NUDCD1;;IMMUNOGENIC TUMOR ANTIGEN CML66; CML66	-0.594085	5.327	56.7966	1.09356e-11
ENSG00000158796	DEDD	protein_coding	Death effector domain	death effector domain containing	DEATH EFFECTOR DOMAIN-CONTAINING PROTEIN; DEDD;;DEATH EFFECTOR DOMAIN-CONTAINING DNA-BINDING PROTEIN;;DEATH EFFECTOR DOMAIN-CONTAINING TESTICULAR PROTEIN; DEFT	0.384202	4.95126	56.7792	1.10012e-11
ENSG00000167202	TBC1D2B	protein_coding		TBC1 domain family member 2B		0.28694	7.05419	56.7779	1.10062e-11
ENSG00000243317	C7orf73	protein_coding	Protein of unknown function DUF4535	chromosome 7 open reading frame 73		-0.479237	6.43561	56.7515	1.11062e-11
ENSG00000269858	EGLN2	protein_coding		egl-9 family hypoxia inducible factor 2	EGL9, C. ELEGANS, HOMOLOG OF, 2; EGLN2;;PROLYL HYDROXYLASE DOMAIN-CONTAINING PROTEIN 1; PHD1;;HYPOXIA-INDUCIBLE FACTOR PROLYL 4-HYDROXYLASE 1; HIFPH1; HIFP4H1;;HIF PROLYL 4-HYDROXYLASE 1	0.644119	3.12734	56.7344	1.11713e-11
ENSG00000111348	ARHGDIB	protein_coding	Rho protein GDP-dissociation inhibitor	Rho GDP dissociation inhibitor beta	RHO GDP-DISSOCIATION INHIBITOR BETA; ARHGDIB;;GDP-DISSOCIATION INHIBITOR D4; GDID4; D4;;LYGDI	-0.342142	10.0947	56.7343	1.11719e-11
ENSG00000143786	CNIH3	protein_coding	Cornichon	cornichon family AMPA receptor auxiliary protein 3		-1.93889	0.552003	56.6926	1.13328e-11
ENSG00000174123	TLR10	protein_coding	Toll/interleukin-1 receptor homology (TIR) domain	toll like receptor 10		2.00955	-0.854083	57.0054	1.13569e-11
ENSG00000147421	HMBOX1	protein_coding	Homeobox domain	homeobox containing 1		0.591145	4.60547	56.6747	1.14028e-11
ENSG00000143183	TMCO1	protein_coding	Protein of unknown function DUF106, transmembrane	transmembrane and coiled-coil domains 1	TRANSMEMBRANE AND COILED-COIL DOMAINS PROTEIN 1; TMCO1	-0.403308	6.4383	56.6689	1.14255e-11
ENSG00000197603	C5orf42	protein_coding	WD40-repeat-containing domain	chromosome 5 open reading frame 42	CHROMOSOME 5 OPEN READING FRAME 42; C5ORF42	0.958918	2.39647	56.643	1.15272e-11
ENSG00000137871	ZNF280D	protein_coding	Zinc finger, C2H2	uncharacterized LOC145783		0.483822	5.14422	56.5996	1.17003e-11
ENSG00000173715	C11orf80	protein_coding		chromosome 11 open reading frame 80	CHROMOSOME 11 OPEN READING FRAME 80; C11ORF80;;TOPOISOMERASE VI-B LIKE; TOPOVIBL;;TOPOVIB;;TOP6BLFRAGILE SITE, FOLIC ACID TYPE, RARE, FRA(11)(q13.3), INCLUDED;FRA11A, INCLUDED	0.857426	1.28156	56.5448	1.19224e-11
ENSG00000130511	SSBP4	protein_coding	LIS1 homology motif	single stranded DNA binding protein 4	SINGLE-STRANDED DNA-BINDING PROTEIN 4; SSBP4	0.811463	5.74949	56.5967	1.19696e-11
ENSG00000212694	LINC01089	lincRNA				0.907265	2.71699	56.5311	1.19787e-11
ENSG00000089234	BRAP	protein_coding	Zinc finger, UBP-type	BRCA1 associated protein	BRCA1-ASSOCIATED PROTEIN; BRAP;;BRAP2;;IMPEDES MITOGENIC SIGNAL PROPAGATION; IMP	-0.274569	5.70155	56.5035	1.20927e-11
ENSG00000159496	RGL4	protein_coding	Ras guanine-nucleotide exchange factors catalytic domain	ral guanine nucleotide dissociation stimulator like 4	RAL GUANINE NUCLEOTIDE DISSOCIATION STIMULATOR-LIKE 4; RGL4;;RALGDS-RELATED, RABBIT, HOMOLOG OF; RGR	1.24921	1.56264	56.4856	1.21673e-11
ENSG00000141551	CSNK1D	protein_coding		casein kinase 1 delta	CASEIN KINASE I, DELTA; CSNK1D	0.398633	7.54201	56.4789	1.21953e-11
ENSG00000104964	AES	protein_coding	Groucho/TLE, N-terminal Q-rich domain	amino-terminal enhancer of split	AMINO-TERMINAL ENHANCER OF SPLIT; AES;;GROUCHO-RELATED GENE 5; GRG5	0.514694	8.1257	56.4701	1.22325e-11
ENSG00000123685	BATF3	protein_coding	AP-1 transcription factor	basic leucine zipper ATF-like transcription factor 3	BASIC LEUCINE ZIPPER TRANSCRIPTION FACTOR, ATF-LIKE 3; BATF3;;SMALL NUCLEAR FACTOR ISOLATED FROM T CELLS, 21-KD;;p21(SNFT)	-1.06292	3.03233	56.4499	1.23177e-11
ENSG00000099622	CIRBP	protein_coding	RNA recognition motif domain	cold inducible RNA binding protein	COLD-INDUCIBLE RNA-BINDING PROTEIN; CIRBP;;CIRP	0.441981	7.38841	56.4328	1.23901e-11
ENSG00000172007	RAB33B	protein_coding	Small GTPase superfamily	RAB33B, member RAS oncogene family	RAS-ASSOCIATED PROTEIN RAB33B; RAB33B	0.606428	5.13167	56.4212	1.24395e-11
ENSG00000134748	PRPF38A	protein_coding	Pre-mRNA-splicing factor 38	pre-mRNA processing factor 38A	PRECURSOR mRNA-PROCESSING FACTOR 38, S. CEREVISIAE, HOMOLOG OF, A;PRPF38A;;PRP38A;;PRP38	-0.298228	6.89787	56.3847	1.25968e-11
ENSG00000076984	MAP2K7	protein_coding	Protein kinase domain	mitogen-activated protein kinase kinase 7	MITOGEN-ACTIVATED PROTEIN KINASE KINASE 7; MAP2K7;;PROTEIN KINASE, MITOGEN-ACTIVATED, KINASE 7; PRKMK7;;MKK7; MAPKK7;;JNK-ACTIVATING KINASE 2; JNKK2	0.514812	5.8899	56.3704	1.26587e-11
ENSG00000247077	PGAM5	protein_coding	Histidine phosphatase superfamily, clade-1	PGAM family member 5, mitochondrial serine/threonine protein phosphatase	PHOSPHOGLYCERATE MUTASE FAMILY, MEMBER 5; PGAM5	-0.57889	5.72625	56.3592	1.27077e-11
ENSG00000142657	PGD	protein_coding	6-phosphogluconate dehydrogenase, C-terminal	phosphogluconate dehydrogenase	6-@PHOSPHOGLUCONATE DEHYDROGENASE, ERYTHROCYTE; PGD;;PGD, ERYTHROCYTE; 6PGD	-0.369164	9.26156	56.3422	1.27821e-11
ENSG00000092439	TRPM7	protein_coding	MHCK/EF2 kinase	transient receptor potential cation channel subfamily M member 7	TRANSIENT RECEPTOR POTENTIAL CATION CHANNEL, SUBFAMILY M, MEMBER 7;TRPM7;;LONG TRANSIENT RECEPTOR POTENTIAL CHANNEL 7; LTRPC7;;TRANSIENT RECEPTOR POTENTIAL-PHOSPHOLIPASE C-INTERACTING KINASE; TRP-PLIK;;CHAKTRPM7/CYP19A1 FUSION GENE, INCLUDED	-0.462391	7.1317	56.3021	1.29596e-11
ENSG00000205269	TMEM170B	protein_coding	Transmembrane protein 170	transmembrane protein 170B		-0.569687	7.28004	56.2831	1.30446e-11
ENSG00000172766	NAA16	protein_coding	Tetratricopeptide-like helical domain	N(alpha)-acetyltransferase 16, NatA auxiliary subunit		-0.539671	4.92457	56.2592	1.31522e-11
ENSG00000124126	PREX1	protein_coding		phosphatidylinositol-3,4,5-trisphosphate dependent Rac exchange factor 1	PHOSPHATIDYLINOSITOL 3,4,5-TRISPHOSPHATE-DEPENDENT RAC EXCHANGER 1;PREX1;;KIAA1415	0.799024	8.56685	56.4684	1.31712e-11
ENSG00000109079	TNFAIP1	protein_coding		TNF alpha induced protein 1	TUMOR NECROSIS FACTOR-ALPHA-INDUCED PROTEIN 1; TNFAIP1;;TUMOR NECROSIS FACTOR-ALPHA-INDUCED PROTEIN, ENDOTHELIAL	0.423038	4.44276	56.2524	1.31831e-11
ENSG00000264364	DYNLL2	protein_coding	Dynein light chain, type 1/2	dynein light chain LC8-type 2	DYNEIN, LIGHT CHAIN, LC8 TYPE, 2; DYNLL2;;DYNEIN LIGHT CHAIN 2; DLC2	-0.323636	7.27993	56.2523	1.31836e-11
ENSG00000010818	HIVEP2	protein_coding	Zinc finger, C2H2	human immunodeficiency virus type I enhancer binding protein 2	HUMAN IMMUNODEFICIENCY VIRUS TYPE 1 ENHANCER-BINDING PROTEIN 2; HIVEP2;;ZAS FAMILY, MEMBER 2; ZAS2;;MAJOR HISTOCOMPATIBILITY COMPLEX-BINDING PROTEIN 2; MBP2;;SCHNURRI, DROSOPHILA, HOMOLOG OF, 2; SHN2;;SCHNURRI 2;;MIBP1	0.644093	4.3118	56.2458	1.32128e-11
ENSG00000240674	RP11-366M4.1	processed_pseudogene				-1.1585	2.46285	56.2361	1.32571e-11
ENSG00000167333	TRIM68	protein_coding	B-box-type zinc finger	tripartite motif containing 68	TRIPARTITE MOTIF-CONTAINING PROTEIN 68; TRIM68;;SS56;;GC109	-0.500789	3.95087	56.2112	1.33713e-11
ENSG00000141858	SAMD1	protein_coding	Sterile alpha motif domain			0.462707	6.31169	56.19	1.34691e-11
ENSG00000138382	METTL5	protein_coding	DNA methylase, N-6 adenine-specific, conserved site	methyltransferase like 5		-0.514513	5.0863	56.1693	1.35655e-11
ENSG00000145996	CDKAL1	protein_coding	TRAM domain	CDK5 regulatory subunit associated protein 1 like 1	CDK5 REGULATORY SUBUNIT-ASSOCIATED PROTEIN 1-LIKE 1; CDKAL1	-0.505351	4.4839	56.1612	1.36031e-11
ENSG00000165661	QSOX2	protein_coding	Thioredoxin-like fold	quiescin sulfhydryl oxidase 2	QUIESCIN Q6 SULFHYDRYL OXIDASE 2; QSOX2;;SULFHYDRYL OXIDASE, NEUROBLASTOMA-DERIVED; SOXN	-0.521637	6.33809	56.1607	1.36054e-11
ENSG00000137656	BUD13	protein_coding		BUD13 homolog		-0.362125	5.08228	56.1454	1.36772e-11
ENSG00000096872	IFT74	protein_coding	Intraflagellar transport protein 74	intraflagellar transport 74		-1.05951	2.15672	56.1343	1.373e-11
ENSG00000112290	WASF1	protein_coding	WH2 domain	WAS protein family member 1		-0.746051	3.75351	56.1263	1.37676e-11
ENSG00000099840	IZUMO4	protein_coding	Izumo sperm-egg fusion protein	IZUMO family member 4		1.12123	1.83723	56.1009	1.38887e-11
ENSG00000112855	HARS2	protein_coding	Anticodon-binding	histidyl-tRNA synthetase 2, mitochondrial	HISTIDYL-tRNA SYNTHETASE 2; HARS2;;HISTIDYL-tRNA SYNTHETASE, MITOCHONDRIAL;;MITOCHONDRIAL HISRS;;HISTIDYL-tRNA SYNTHETASE-LIKE; HARSL;;HARS-RELATED GENE; HARSR;;HO3	0.293348	5.01361	56.0665	1.40542e-11
ENSG00000164209	SLC25A46	protein_coding	Mitochondrial substrate/solute carrier	solute carrier family 25 member 46	SOLUTE CARRIER FAMILY 25, MEMBER 46; SLC25A46	-0.501168	5.39488	56.061	1.40808e-11
ENSG00000115806	GORASP2	protein_coding	PDZ domain	golgi reassembly stacking protein 2	GOLGI REASSEMBLY STACKING PROTEIN 2; GORASP2;;GOLGI REASSEMBLY STACKING PROTEIN, 55-KD; GRASP55	-0.280184	6.9462	56.037	1.41978e-11
ENSG00000184752	NDUFA12	protein_coding	NADH dehydrogenase [ubiquinone] 1 alpha subcomplex subunit 12	NADH:ubiquinone oxidoreductase subunit A12	NADH-UBIQUINONE OXIDOREDUCTASE 1 ALPHA SUBCOMPLEX, 12; NDUFA12;;B17.2	-0.467023	5.23631	56.036	1.42025e-11
ENSG00000261236	BOP1	protein_coding	WD40 repeat	microRNA 7112	BLOCK OF PROLIFERATION 1; BOP1;;KIAA0124	-0.942444	6.67364	56.2393	1.42442e-11
ENSG00000051620	HEBP2	protein_coding	SOUL haem-binding protein	heme binding protein 2	HEME-BINDING PROTEIN 2; HEBP2;;CHROMOSOME 6 OPEN READING FRAME 34; C6ORF34;;SOUL, CHICKEN, HOMOLOG OF; SOUL	-0.383366	4.63208	56.0091	1.43349e-11
ENSG00000104856	RELB	protein_coding	NF-kappa-B/Dorsal	RELB proto-oncogene, NF-kB subunit	V-REL AVIAN RETICULOENDOTHELIOSIS VIRAL ONCOGENE HOMOLOG B; RELB;;IREL	1.11304	3.66997	56.1727	1.45687e-11
ENSG00000155465	SLC7A7	protein_coding	Amino acid/polyamine transporter I	solute carrier family 7 member 7	SOLUTE CARRIER FAMILY 7 (CATIONIC AMINO ACID TRANSPORTER, y+ SYSTEM),MEMBER 7; SLC7A7;;y(+)L-TYPE AMINO ACID TRANSPORTER 1;;y(+)LAT1	0.82109	2.03941	55.9441	1.46594e-11
ENSG00000181019	NQO1	protein_coding	Flavodoxin-like fold	NAD(P)H quinone dehydrogenase 1	NAD(P)H DEHYDROGENASE, QUINONE 1; NQO1;;NAD(P)H:MENADIONE OXIDOREDUCTASE 1, DIOXIN-INDUCIBLE 1; NMOR1;;DIAPHORASE 4; DIA4;;DT DIAPHORASE; DTDBENZENE TOXICITY, SUSCEPTIBILITY TO, INCLUDED;;LEUKEMIA, POST-CHEMOTHERAPY, SUSCEPTIBILITY TO, INCLUDED;;BRE /.../NCER, POST-CHEMOTHERAPY SURVIVAL IN, INCLUDED	-1.31459	2.23601	55.9034	1.48663e-11
ENSG00000115541	HSPE1	protein_coding	GroES-like	heat shock protein family E (Hsp10) member 1	HEAT-SHOCK 10-KD PROTEIN; HSPE1;;CHAPERONIN 10 HOMOLOG;;cpn10 HOMOLOG;;GroES HOMOLOG; GroES;;HSP10	-1.19659	4.86073	56.0899	1.49914e-11
ENSG00000185198	PRSS57	protein_coding	Serine proteases, trypsin domain	protease, serine 57		-1.47751	5.93	56.1683	1.50474e-11
ENSG00000132423	COQ3	protein_coding	Ubiquinone biosynthesis O-methyltransferase	coenzyme Q3, methyltransferase	COQ3, S. CEREVISIAE, HOMOLOG OF; COQ3;;METHYLTRANSFERASE COQ3	-1.32492	3.10907	55.8391	1.51995e-11
ENSG00000140396	NCOA2	protein_coding	PAS domain	nuclear receptor coactivator 2	NUCLEAR RECEPTOR COACTIVATOR 2; NCOA2;;GLUCOCORTICOID RECEPTOR-INTERACTING PROTEIN 1; GRIP1;;TRANSCRIPTIONAL INTERMEDIARY FACTOR 2; TIF2;;p160 STEROID RECEPTOR COACTIVATOR 2; SRC2TIF2/MOZ FUSION GENE, INCLUDED	0.386342	6.48873	55.8358	1.5217e-11
ENSG00000088899	LZTS3	protein_coding	Leucine zipper putative tumor suppressor 3	leucine zipper tumor suppressor family member 3	PROLINE-RICH SYNAPSE-ASSOCIATED PROTEIN-INTERACTING PROTEIN 1;;PROSAP-INTERACTING PROTEIN 1; PROSAPIP1;;KIAA0552	0.759763	2.84863	55.8355	1.52188e-11
ENSG00000104763	ASAH1	protein_coding		N-acylsphingosine amidohydrolase 1	N-ACYLSPHINGOSINE AMIDOHYDROLASE 1; ASAH1;;ASAH;;N-ACYLSPHINGOSINE DEACYLASE;;ACID CERAMIDASE; AC;;ACID CDase;;ACDase	0.391523	6.91137	55.8284	1.52558e-11
ENSG00000118816	CCNI	protein_coding	Cyclin, N-terminal	cyclin I		0.400898	9.99184	55.8235	1.52818e-11
ENSG00000164038	SLC9B2	protein_coding	Cation/H+ exchanger	solute carrier family 9 member B2	NA+/H+ EXCHANGER DOMAIN-CONTAINING PROTEIN 2; NHEDC2;;SODIUM/HYDROGEN EXCHANGER DOMAIN-CONTAINING PROTEIN 2;;SODIUM HYDROGEN ANTIPORTER 2; NHA2	-0.979639	4.69628	55.8211	1.52941e-11
ENSG00000172197	MBOAT1	protein_coding	Membrane bound O-acyl transferase, MBOAT	membrane bound O-acyltransferase domain containing 1	MEMBRANE-BOUND O-ACETYLTRANSFERASE DOMAIN-CONTAINING 1; MBOAT1;;MEMBRANE-BOUND O-ACETYLTRANSFERASE 1;;LYSOPHOSPHATIDYLETHANOLAMINE ACYLTRANSFERASE 1; LPEAT1	-0.506375	3.82813	55.807	1.5369e-11
ENSG00000225828	FAM229A	protein_coding	FAM229 protein	family with sequence similarity 229 member A		0.962339	2.86922	55.7885	1.54672e-11
ENSG00000107290	SETX	protein_coding	Probable helicase senataxin	senataxin	SENATAXIN; SETX	0.435684	7.89202	55.7809	1.55079e-11
ENSG00000160051	IQCC	protein_coding	IQ motif, EF-hand binding site	IQ motif containing C		-1.09903	1.98197	55.7739	1.55455e-11
ENSG00000167291	TBC1D16	protein_coding	Rab-GTPase-TBC domain	TBC1 domain family member 16	TBC1 DOMAIN FAMILY, MEMBER 16; TBC1D16	1.03166	4.03616	55.7477	1.58253e-11
ENSG00000133466	C1QTNF6	protein_coding	C1q domain	C1q and tumor necrosis factor related protein 6	C1q- AND TUMOR NECROSIS FACTOR-RELATED PROTEIN 6; C1QTNF6;;CTRP6	1.27303	0.700796	55.7079	1.59037e-11
ENSG00000127580	WDR24	protein_coding	WD40 repeat	WD repeat domain 24		0.73471	4.13366	55.6958	1.597e-11
ENSG00000154642	C21orf91	protein_coding	EURL protein	chromosome 21 open reading frame 91		-0.638312	5.45775	55.6146	1.6424e-11
ENSG00000101265	RASSF2	protein_coding	Ras-associating (RA) domain	Ras association domain family member 2		0.369037	9.10328	55.5858	1.65883e-11
ENSG00000125144	MT1G	protein_coding	Metallothionein, vertebrate	metallothionein 1G	METALLOTHIONEIN 1G; MT1G;;METALLOTHIONEIN IG	-3.35186	1.92613	55.5107	1.70241e-11
ENSG00000273356	RP11-804H8.6	lincRNA				1.2574	0.413825	55.5056	1.70541e-11
ENSG00000197818	SLC9A8	protein_coding	Na+/H+ exchanger	solute carrier family 9 member A8	SOLUTE CARRIER FAMILY 9 (SODIUM/HYDROGEN EXCHANGER), MEMBER 8; SLC9A8;;SODIUM/HYDROGEN EXCHANGER 8; NHE8;;KIAA0939	-0.482997	4.99124	55.4172	1.75838e-11
ENSG00000187097	ENTPD5	protein_coding	Nucleoside phosphatase GDA1/CD39	ectonucleoside triphosphate diphosphohydrolase 5	ECTONUCLEOSIDE TRIPHOSPHATE DIPHOSPHOHYDROLASE 5; ENTPD5;;CD39-LIKE 4; CD39L4	-0.80282	2.2657	55.3195	1.81879e-11
ENSG00000198373	WWP2	protein_coding	C2 domain	WW domain containing E3 ubiquitin protein ligase 2	WW DOMAIN-CONTAINING PROTEIN 2; WWP2;;WW DOMAIN-CONTAINING E3 UBIQUITIN PROTEIN LIGASE 2	-0.408662	6.90436	55.3135	1.82257e-11
ENSG00000187764	SEMA4D	protein_coding	Sema domain	semaphorin 4D	SEMAPHORIN 4D; SEMA4D;;SEMAPHORIN J; SEMAJ;;LEUKOCYTE ACTIVATION ANTIGEN CD100; CD100;;COLLAPSIN 4; COLL4	0.374005	7.51083	55.3046	1.82819e-11
ENSG00000135211	TMEM60	protein_coding	Transmembrane Fragile-X-F-associated protein	transmembrane protein 60		-0.614207	3.6934	55.3002	1.83097e-11
ENSG00000244879	GABPB1-AS1	antisense				0.865221	3.35205	55.2883	1.83851e-11
ENSG00000117475	BLZF1	protein_coding	Golgin-45	basic leucine zipper nuclear factor 1	BASIC LEUCINE ZIPPER NUCLEAR FACTOR 1; BLZF1;;JEM1;;GOLGIN 45	-0.606175	4.33302	55.2728	1.84843e-11
ENSG00000118855	MFSD1	protein_coding	Major facilitator superfamily domain	major facilitator superfamily domain containing 1		-0.41948	7.86192	55.2659	1.85281e-11
ENSG00000138801	PAPSS1	protein_coding	Sulphate adenylyltransferase	3'-phosphoadenosine 5'-phosphosulfate synthase 1	3-PRIME-@PHOSPHOADENOSINE 5-PRIME-PHOSPHOSULFATE SYNTHASE 1; PAPSS1;;PHOSPHOADENOSINE-PHOSPHOSULFATE SYNTHETASE 1;;PAPS SYNTHASE 1;;PAPS SYNTHETASE 1;;ATP SULFURYLASE/ADENOSINE 5-PRIME PHOSPHOSULFATE KINASE 1; ATPSK1;;ATP SULFURYLASE/APS KINASE 1;;SK1	0.264163	7.1374	55.1855	1.90512e-11
ENSG00000176102	CSTF3	protein_coding		cleavage stimulation factor subunit 3	CLEAVAGE STIMULATION FACTOR, 3-PRIME PRE-RNA, SUBUNIT 3, 77-KD; CSTF3;;CSTF, 77-KD SUBUNIT; CSTF77	-0.447496	5.42504	55.176	1.91136e-11
ENSG00000107902	LHPP	protein_coding	HAD-superfamily hydrolase, subfamily IIA, hypothetical 2	phospholysine phosphohistidine inorganic pyrophosphate phosphatase		0.775815	2.54517	55.1451	1.93195e-11
ENSG00000103254	FAM173A	protein_coding	FAM173 family	family with sequence similarity 173 member A		0.874157	3.8274	55.1304	1.9418e-11
ENSG00000133101	CCNA1	protein_coding	Cyclin, C-terminal domain	cyclin A1	CYCLIN A1; CCNA1	-4.24426	0.251883	55.7513	1.94413e-11
ENSG00000143702	CEP170	protein_coding	Forkhead-associated (FHA) domain	centrosomal protein 170 pseudogene 1	CENTROSOMAL PROTEIN, 170-KD; CEP170;;KIAA0470	0.380702	6.65946	55.1223	1.94724e-11
ENSG00000103657	HERC1	protein_coding	Regulator of chromosome condensation, RCC1	HECT and RLD domain containing E3 ubiquitin protein ligase family member 1	HECT DOMAIN AND RCC1-LIKE DOMAIN 1; HERC1;;P532	0.563731	7.17518	55.1162	1.95136e-11
ENSG00000011332	DPF1	protein_coding	Zinc finger, PHD-type	double PHD fingers 1	D4, ZINC, AND DOUBLE PHD FINGERS FAMILY, MEMBER 1; DPF1;;NEURO-D4, RAT, HOMOLOG OF; NEUD4;;BRG1-ASSOCIATED FACTOR, 45-KD, B; BAF45B	-2.28356	1.11594	55.0966	1.96469e-11
ENSG00000244560	RP4-800G7.2	transcribed_unprocessed_pseudogene				1.56839	0.466795	55.0817	1.97481e-11
ENSG00000069399	BCL3	protein_coding	Ankyrin repeat	microRNA 8085	B-CELL LEUKEMIA/LYMPHOMA 3; BCL3;;BCL4, FORMERLY	0.806401	3.74066	55.0738	1.98029e-11
ENSG00000120254	MTHFD1L	protein_coding	Formate-tetrahydrofolate ligase, FTHFS	methylenetetrahydrofolate dehydrogenase (NADP+ dependent) 1-like	METHYLENETETRAHYDROFOLATE DEHYDROGENASE 1-LIKE, NADP(+)-DEPENDENT;MTHFD1L;;MITOCHONDRIAL C1-TETRAHYDROFOLATE SYNTHASE; MTC1THFS	-0.822593	5.96327	55.0572	1.99166e-11
ENSG00000133275	CSNK1G2	protein_coding	Protein kinase domain	casein kinase 1 gamma 2	CASEIN KINASE I, GAMMA-2; CSNK1G2	0.564379	7.2995	55.0135	2.02205e-11
ENSG00000011600	TYROBP	protein_coding		TYRO protein tyrosine kinase binding protein	TYRO PROTEIN TYROSINE KINASE-BINDING PROTEIN; TYROBP;;DNAX-ACTIVATION PROTEIN 12; DAP12	0.760316	7.29652	55.1595	2.03897e-11
ENSG00000165272	AQP3	protein_coding	Major intrinsic protein	aquaporin 3 (Gill blood group)	AQUAPORIN 3; AQP3	-2.91076	0.532712	54.9878	2.04017e-11
ENSG00000079950	STX7	protein_coding	Target SNARE coiled-coil homology domain	syntaxin 7	SYNTAXIN 7; STX7	0.462272	6.12292	54.9777	2.04735e-11
ENSG00000110324	IL10RA	protein_coding	Fibronectin type III	interleukin 10 receptor subunit alpha	INTERLEUKIN 10 RECEPTOR, ALPHA; IL10RA;;INTERLEUKIN 10 RECEPTOR; IL10R;;IL10R1	0.786086	3.87325	54.9661	2.05554e-11
ENSG00000076321	KLHL20	protein_coding	BTB/POZ domain	kelch like family member 20		-0.368287	4.58514	54.935	2.07785e-11
ENSG00000111644	ACRBP	protein_coding	Proacrosin binding sp32	acrosin binding protein	ACROSIN-BINDING PROTEIN; ACRBP;;PROACROSIN-BINDING PROTEIN SP32 PRECURSOR; SP32;;OY-TES-1	-2.19886	0.213753	54.8987	2.10419e-11
ENSG00000103496	STX4	protein_coding	Syntaxin, N-terminal domain	syntaxin 4	SYNTAXIN 4; STX4;;STX4A;;SYNTAXIN, PLACENTAL;;p35-2	0.440202	4.87556	54.8684	2.12639e-11
ENSG00000196954	CASP4	protein_coding	Peptidase C14, p20 domain	caspase 4	CASPASE 4, APOPTOSIS-RELATED CYSTEINE PROTEASE; CASP4;;ICE AND CED3 HOMOLOG 2; ICH2;;CASPASE 11, MOUSE, HOMOLOG OF; CASP11	0.383075	5.32367	54.8598	2.13276e-11
ENSG00000139174	PRICKLE1	protein_coding	Zinc finger, LIM-type	prickle planar cell polarity protein 1	PRICKLE, DROSOPHILA, HOMOLOG OF, 1; PRICKLE1;;PK1;;PRICKLE-LIKE 1;;REST-INTERACTING LIM DOMAIN PROTEIN; RILP	-1.57227	1.35205	54.8301	2.15486e-11
ENSG00000027697	IFNGR1	protein_coding	Fibronectin type III	interferon gamma receptor 1	INTERFERON-GAMMA RECEPTOR 1; IFNGR1;;AVP, TYPE II;;ANTIVIRAL PROTEIN, TYPE II;;IMMUNE INTERFERON RECEPTOR 1;;CD119 ANTIGEN; CD119	0.539009	6.57912	54.81	2.16996e-11
ENSG00000223361	FTH1P10	transcribed_processed_pseudogene				0.835386	3.47302	54.7956	2.18078e-11
ENSG00000142235	LMTK3	protein_coding	Protein kinase domain	lemur tyrosine kinase 3		-1.2951	1.61017	54.774	2.19724e-11
ENSG00000010270	STARD3NL	protein_coding	MENTAL domain	STARD3 N-terminal like	STARD3 N-TERMINAL-LIKE; STARD3NL;;MLN64 N-TERMINAL DOMAIN HOMOLOG; MENTHO	-0.392643	5.66341	54.772	2.19873e-11
ENSG00000163611	SPICE1	protein_coding	Spindle and centriole-associated protein 1	spindle and centriole associated protein 1	SPINDLE- AND CENTRIOLE-ASSOCIATED PROTEIN 1; SPICE1;;SPINDLE AND CENTRIOLE PROTEIN; SPICE;;COILED-COIL DOMAIN-CONTAINING PROTEIN 52, FORMERLY; CCDC52, FORMERLY	-0.529651	3.85516	54.762	2.20638e-11
ENSG00000251364	CTD-2516F10.2	antisense				2.32185	-0.983476	54.6901	2.26215e-11
ENSG00000113966	ARL6	protein_coding	Small GTP-binding protein domain	ADP ribosylation factor like GTPase 6		-1.46982	1.57118	54.6883	2.26353e-11
ENSG00000157259	GATAD1	protein_coding	Zinc finger, GATA-type	GATA zinc finger domain containing 1	GATA ZINC FINGER DOMAIN-CONTAINING PROTEIN 1; GATAD1;;OCULAR DEVELOPMENT-ASSOCIATED GENE; ODAG	-0.379508	5.17072	54.6752	2.27388e-11
ENSG00000080546	SESN1	protein_coding	Sestrin	sestrin 1	SESTRIN 1; SESN1;;SEST1;;p53-ACTIVATED GENE 26;;PA26	0.549299	4.16156	54.6718	2.27655e-11
ENSG00000164953	TMEM67	protein_coding	Meckelin	transmembrane protein 67	TRANSMEMBRANE PROTEIN 67; TMEM67;;MKS3 GENE;;MECKELIN	-1.94738	1.99127	54.6656	2.28152e-11
ENSG00000101445	PPP1R16B	protein_coding	Ankyrin repeat	protein phosphatase 1 regulatory subunit 16B	PROTEIN PHOSPHATASE 1, REGULATORY SUBUNIT 16B; PPP1R16B;;TRANSFORMING GROWTH FACTOR-BETA-INHIBITED MEMBRANE-ASSOCIATED PROTEIN;TIMAP;;TGFB-INHIBITED MEMBRANE-ASSOCIATED PROTEIN;;KIAA0823	-2.40219	0.75843	54.6622	2.28422e-11
ENSG00000156374	PCGF6	protein_coding	Zinc finger, RING-type	polycomb group ring finger 6	POLYCOMB GROUP RING FINGER PROTEIN 6; PCGF6;;RING FINGER PROTEIN 134; RNF134;;MEL18- AND BMI1-LIKE RING FINGER PROTEIN; MBLR	-0.660188	4.33469	54.6383	2.30323e-11
ENSG00000130935	NOL11	protein_coding	NUC205	nucleolar protein 11	NUCLEOLAR PROTEIN 11; NOL11	-0.565795	6.44024	54.607	2.32842e-11
ENSG00000068796	KIF2A	protein_coding	Kinesin motor domain	kinesin family member 2A	KINESIN HEAVY CHAIN MEMBER 2A; KIF2A;;KIF2	-0.426697	5.82751	54.5998	2.33421e-11
ENSG00000185418	TARSL2	protein_coding	Aminoacyl-tRNA synthetase, class II (G/ P/ S/T)	threonyl-tRNA synthetase like 2		0.607898	3.17277	54.5835	2.3475e-11
ENSG00000276672	RP11-142E9.1	sense_intronic				-2.40582	0.720023	54.5319	2.38997e-11
ENSG00000130768	SMPDL3B	protein_coding	Calcineurin-like phosphoesterase domain, apaH type	sphingomyelin phosphodiesterase acid like 3B		1.20269	2.90467	54.515	2.40409e-11
ENSG00000160563	MED27	protein_coding	Mediator complex, subunit Med27	mediator complex subunit 27	MEDIATOR COMPLEX SUBUNIT 27; MED27;;TRAP/SMCC/PC2 SUBUNIT p37; TRAP37;;COFACTOR REQUIRED FOR SP1 TRANSCRIPTIONAL ACTIVATION, SUBUNIT 8; CRSP8;;CRSP, 34-KD SUBUNIT; CRSP34	-0.507389	4.23917	54.4613	2.44934e-11
ENSG00000143198	MGST3	protein_coding	Membrane-associated, eicosanoid/glutathione metabolism (MAPEG) protein	microsomal glutathione S-transferase 3	GLUTATHIONE S-TRANSFERASE, MICROSOMAL, 3; MGST3	-0.410708	4.50884	54.4581	2.45214e-11
ENSG00000137203	TFAP2A	protein_coding	Transcription factor AP-2	transcription factor AP-2 alpha	TRANSCRIPTION FACTOR AP2-ALPHA; TFAP2A;;AP2;;ACTIVATING ENHANCER-BINDING PROTEIN 2-ALPHA;;AP2 TRANSCRIPTION FACTOR; AP2TF;;TFAP2	0.809105	1.59548	54.4569	2.45308e-11
ENSG00000103653	CSK	protein_coding	Protein kinase domain	c-src tyrosine kinase	CYTOPLASMIC TYROSINE KINASE; CSK;;c-SRC TYROSINE KINASE	0.458254	7.95807	54.4238	2.48151e-11
ENSG00000069509	FUNDC1	protein_coding	FUN14	FUN14 domain containing 1	FUN14 DOMAIN-CONTAINING PROTEIN 1; FUNDC1	-0.656041	3.3846	54.4105	2.49306e-11
ENSG00000168495	POLR3D	protein_coding	DNA-directed RNA polymerase III subunit RPC4	RNA polymerase III subunit D	POLYMERASE III, RNA, SUBUNIT D; POLR3D;;TEMPERATURE SENSITIVITY COMPLEMENTATION, CELL CYCLE SPECIFIC, tsBN51;BN51T;;TSBN51	-0.466036	5.38669	54.4019	2.50052e-11
ENSG00000171865	RNASEH1	protein_coding	Ribonuclease H1, N-terminal	ribonuclease H1	RIBONUCLEASE H1; RNASEH1;;H1RNA	-0.497081	4.29984	54.3922	2.50895e-11
ENSG00000163596	ICA1L	protein_coding	Islet cell autoantigen Ica1, C-terminal	islet cell autoantigen 1 like		-1.12732	2.2466	54.3889	2.51181e-11
ENSG00000117408	IPO13	protein_coding	Importin-beta, N-terminal domain	importin 13	IMPORTIN 13; IPO13;;IMP13;;KIAA0724;;RAN-BINDING PROTEIN 13; RANBP13;;KARYOPHERIN 13 KAP13	0.522735	5.00208	54.3751	2.52396e-11
ENSG00000155363	MOV10	protein_coding	Putative helicase MOV-10	Mov10 RISC complex RNA helicase	MOLONEY LEUKEMIA VIRUS 10, MOUSE, HOMOLOG OF; MOV10;;KIAA1631	0.563597	4.71729	54.3317	2.56237e-11
ENSG00000198612	COPS8	protein_coding	COP9 signalosome, subunit CSN8	COP9 signalosome subunit 8	COP9 SIGNALOSOME, SUBUNIT 8; COPS8;;CSN8	-0.480207	5.13347	54.3257	2.56768e-11
ENSG00000136044	APPL2	protein_coding	Pleckstrin homology domain	adaptor protein, phosphotyrosine interacting with PH domain and leucine zipper 2	ADAPTOR PROTEIN, PHOSPHOTYROSINE INTERACTION, PH DOMAIN, AND LEUCINEZIPPER-CONTAINING PROTEIN 2; APPL2;;ADAPTOR PROTEIN CONTAINING PH DOMAIN, PTB DOMAIN, AND LEUCINE ZIPPERMOTIF 2;;DIP13-BETA;;FLJ10659	0.442434	4.01202	54.3196	2.57319e-11
ENSG00000003756	RBM5	protein_coding	G-patch domain	RNA binding motif protein 5	RNA-BINDING MOTIF PROTEIN 5; RBM5;;LUCA15;;G15	0.397563	7.0568	54.3061	2.58529e-11
ENSG00000211459	MT-RNR1	Mt_rRNA				1.56719	8.64283	55.1797	2.59447e-11
ENSG00000070882	OSBPL3	protein_coding	Oxysterol-binding protein	oxysterol binding protein like 3	OXYSTEROL-BINDING PROTEIN-LIKE PROTEIN 3; OSBPL3;;OSBP-RELATED PROTEIN 3; ORP3;;KIAA0704	-0.503247	4.65768	54.2934	2.59672e-11
ENSG00000143376	SNX27	protein_coding		sorting nexin family member 27	SORTING NEXIN 27; SNX27;;METHAMPHETAMINE-RESPONSIVE TRANSCRIPT 1; MRT1	0.482878	7.33933	54.2701	2.61786e-11
ENSG00000228594	FNDC10	protein_coding		fibronectin type III domain containing 10		0.915527	4.06495	54.2647	2.62283e-11
ENSG00000124562	SNRPC	protein_coding	Zinc finger, C2H2-type matrin	small nuclear ribonucleoprotein polypeptide C	SMALL NUCLEAR RIBONUCLEOPROTEIN POLYPEPTIDE C; SNRPC	-0.544823	6.31067	54.2499	2.63635e-11
ENSG00000128294	TPST2	protein_coding	Protein-tyrosine sulfotransferase	tyrosylprotein sulfotransferase 2	TYROSYLPROTEIN SULFOTRANSFERASE 2; TPST2	0.503309	5.28994	54.2457	2.64018e-11
ENSG00000116353	MECR	protein_coding	Alcohol dehydrogenase superfamily, zinc-type	mitochondrial trans-2-enoyl-CoA reductase	MITOCHONDRIAL TRANS-2-ENOYL-CoA REDUCTASE; MECR;;TRANS-2-ENOYL-CoA REDUCTASE, MITOCHONDRIAL;;2-@ENOYL THIOESTER REDUCTASE;;NUCLEAR RECEPTOR-BINDING FACTOR 1; NRBF1	-0.810998	4.19111	54.2438	2.64198e-11
ENSG00000221869	CEBPD	protein_coding	Basic-leucine zipper domain	CCAAT/enhancer binding protein delta	CCAAT/ENHANCER-BINDING PROTEIN, DELTA; CEBPD;;C/EBP-DELTA;;CRP3	0.856075	6.01441	54.4271	2.6567e-11
ENSG00000106153	CHCHD2	protein_coding	CHCH	coiled-coil-helix-coiled-coil-helix domain containing 2	COILED-COIL-HELIX-COILED-COIL-HELIX DOMAIN-CONTAINING PROTEIN 2; CHCHD2	-0.460567	8.12571	54.2073	2.67579e-11
ENSG00000130038	CRACR2A	protein_coding		calcium release activated channel regulator 2A	EF-HAND CALCIUM-BINDING DOMAIN-CONTAINING PROTEIN 4B; EFCAB4B;;CALCIUM RELEASE-ACTIVATED CALCIUM CHANNEL REGULATOR 2A; CRACR2A	-0.52953	5.09672	54.1993	2.68319e-11
ENSG00000186174	BCL9L	protein_coding	B Cell Lymphoma 9	B-cell CLL/lymphoma 9-like		0.624964	5.13844	54.1936	2.68859e-11
ENSG00000149187	CELF1	protein_coding	RNA recognition motif domain	CUGBP, Elav-like family member 1		0.301188	7.30849	54.1744	2.7066e-11
ENSG00000163516	ANKZF1	protein_coding	Ankyrin repeat	ankyrin repeat and zinc finger domain containing 1		0.563379	5.48911	54.1636	2.71677e-11
ENSG00000100038	TOP3B	protein_coding	DNA topoisomerase, type IA	topoisomerase (DNA) III beta	TOPOISOMERASE, DNA, III, BETA; TOP3B;;TOPOISOMERASE III-BETA	0.53425	5.16795	54.1631	2.7173e-11
ENSG00000005189	AC004381.6	protein_coding		exonuclease NEF-sp		-0.776091	3.78836	54.1448	2.73466e-11
ENSG00000136147	PHF11	protein_coding	Zinc finger, PHD-type	PHD finger protein 11	PHD FINGER PROTEIN 11; PHF11;;NY-REN-34	-0.454133	4.11377	54.1225	2.75596e-11
ENSG00000165389	SPTSSA	protein_coding	Small subunit of serine palmitoyltransferase-like	serine palmitoyltransferase small subunit A	SERINE PALMITOYLTRANSFERASE, SMALL SUBUNIT, A; SPTSSA;;SMALL SUBUNIT OF SERINE PALMITOYLTRANSFERASE A; SSSPTA;;CHROMOSOME 14 OPEN READING FRAME 147; C14ORF147	-0.671329	5.14915	54.1091	2.76889e-11
ENSG00000142347	MYO1F	protein_coding	IQ motif, EF-hand binding site	myosin IF	MYOSIN IF; MYO1F;;MYOSIN ID, FORMERLY; MYO1D, FORMERLY	0.660564	8.84965	54.0731	2.80388e-11
ENSG00000110768	GTF2H1	protein_coding	BSD domain	general transcription factor IIH subunit 1	GENERAL TRANSCRIPTION FACTOR IIH, POLYPEPTIDE 1; GTF2H1;;GTF2H, 62-KD SUBUNIT;;TRANSCRIPTION FACTOR IIH, 62-KD SUBUNIT;;TFIIH, 62-KD SUBUNIT;;TFB1	-0.360338	6.47257	54.0694	2.80745e-11
ENSG00000173638	SLC19A1	protein_coding	Reduced folate carrier	solute carrier family 19 member 1	SOLUTE CARRIER FAMILY 19 (FOLATE TRANSPORTER), MEMBER 1; SLC19A1;;FOLATE TRANSPORTER; FOLT;;REDUCED FOLATE CARRIER 1; RFC1;;INTESTINAL FOLATE CARRIER 1; IFC1	0.63428	6.46685	54.0558	2.82083e-11
ENSG00000123358	NR4A1	protein_coding	Orphan nuclear receptor	nuclear receptor subfamily 4 group A member 1	NUCLEAR RECEPTOR SUBFAMILY 4, GROUP A, MEMBER 1; NR4A1;;HORMONE RECEPTOR; HMR;;GROWTH FACTOR INDUCIBLE NUCLEAR PROTEIN N10; NP10;;GROWTH FACTOR RESPONSE PROTEIN 1; GFRP1;;NAK1;;NUCLEAR HORMONE RECEPTOR TR3; TR3;;NUR77, MOUSE, HOMOLOG OF; NUR77;;NGFIB	-1.3607	3.35151	54.239	2.83108e-11
ENSG00000006015	C19orf60	protein_coding		chromosome 19 open reading frame 60		0.742414	4.51683	54.0293	2.847e-11
ENSG00000015475	BID	protein_coding	BH3-interacting domain death agonist	BH3 interacting domain death agonist	BH3-INTERACTING DOMAIN DEATH AGONIST; BID	-0.384867	5.81379	53.9979	2.87836e-11
ENSG00000223855	HRAT92	lincRNA				1.67257	-0.241235	54.2717	2.89582e-11
ENSG00000171475	WIPF2	protein_coding	WAS/WASL-interacting protein family member 2	WAS/WASL interacting protein family member 2	WAS/WASL-INTERACTING PROTEIN FAMILY, MEMBER 2; WIPF2;;WASP-INTERACTING PROTEIN-RELATED PROTEIN; WIRE;;WIP-RELATED PROTEIN;;WIP- AND CR16-HOMOLOGOUS PROTEIN; WICH	0.293169	6.24545	53.9498	2.92702e-11
ENSG00000074071	MRPS34	protein_coding	Mitochondrial 28S ribosomal protein S34	mitochondrial ribosomal protein S34	MITOCHONDRIAL RIBOSOMAL PROTEIN S34; MRPS34;;MRPS12	0.638263	6.11386	53.9492	2.92764e-11
ENSG00000044446	PHKA2	protein_coding	Phosphorylase kinase alpha/beta subunit	phosphorylase kinase regulatory subunit alpha 2	PHOSPHORYLASE KINASE, LIVER, ALPHA-2 SUBUNIT; PHKA2	0.362032	5.9063	53.9091	2.96891e-11
ENSG00000205808	PLPP6	protein_coding	Phosphatidic acid phosphatase type 2/haloperoxidase	phospholipid phosphatase 6	PPAP2 DOMAIN-CONTAINING PROTEIN 2; PPAPDC2	-0.456275	3.81903	53.8972	2.98124e-11
ENSG00000180539	C9orf139	antisense				1.09816	2.49171	53.8536	3.02693e-11
ENSG00000168813	ZNF507	protein_coding	Zinc finger, C2H2	zinc finger protein 507		-0.440949	5.32055	53.8428	3.03839e-11
ENSG00000128567	PODXL	protein_coding	Podocalyxin	podocalyxin like	PODOCALYXIN-LIKE; PODXL;;PODOCALYXIN-LIKE PROTEIN; PCLP;;PODOCALYXIN; PC;;GP200	-2.05825	1.99939	53.8271	3.05508e-11
ENSG00000158805	ZNF276	protein_coding	Zinc finger, AD-type	zinc finger protein 276	ZINC FINGER PROTEIN 276; ZFP276	0.642309	4.02594	53.8177	3.06511e-11
ENSG00000182310	SPACA6	protein_coding	Immunoglobulin-like domain	sperm acrosome associated 6		-3.0506	-0.915975	54.2959	3.19219e-11
ENSG00000127337	YEATS4	protein_coding	YEATS	YEATS domain containing 4	YEATS DOMAIN-CONTAINING PROTEIN 4; YEATS4;;GLIOMA-AMPLIFIED SEQUENCE 41; GAS41	-0.623452	5.3207	53.6872	3.20805e-11
ENSG00000166181	API5	protein_coding	Apoptosis inhibitory 5	apoptosis inhibitor 5	APOPTOSIS INHIBITOR 5; API5;;ANTIAPOPTOSIS CLONE 11; AAC11	-0.486982	7.84781	53.6869	3.2084e-11
ENSG00000278535	DHRS11	protein_coding	Short-chain dehydrogenase/reductase SDR	dehydrogenase/reductase 11	SHORT-CHAIN DEHYDROGENASE/REDUCTASE FAMILY, MEMBER 11; DHRS11;;SHORT-CHAIN DEHYDROGENASE/REDUCTASE FAMILY 24C, MEMBER 1; SDR24C1	-0.993172	2.0658	53.68	3.2161e-11
ENSG00000259583	RP11-66B24.4	antisense				1.18985	1.88327	53.6552	3.24414e-11
ENSG00000068912	ERLEC1	protein_coding	Mannose-6-phosphate receptor binding domain	endoplasmic reticulum lectin 1	ENDOPLASMIC RETICULUM LECTIN 1; ERLEC1;;ERLECTIN;;CHROMOSOME 2 OPEN READING FRAME 30; C2ORF30	-0.428467	6.02025	53.6447	3.2561e-11
ENSG00000143314	MRPL24	protein_coding	Ribosomal protein L24	mitochondrial ribosomal protein L24	MITOCHONDRIAL RIBOSOMAL PROTEIN L24; MRPL24	-0.624985	5.34359	53.6365	3.26547e-11
ENSG00000168014	C2CD3	protein_coding	C2 domain	C2 calcium dependent domain containing 3	C2 CALCIUM-DEPENDENT DOMAIN-CONTAINING PROTEIN 3; C2CD3	-0.397171	5.17292	53.6364	3.26553e-11
ENSG00000141905	NFIC	protein_coding	CTF transcription factor/nuclear factor 1	nuclear factor I C	NUCLEAR FACTOR I/C; NFIC;;TRANSCRIPTION FACTOR NFIC;;CTF	0.512188	6.77219	53.6069	3.29934e-11
ENSG00000155115	GTF3C6	protein_coding	Transcription factor TFIIIC, tau55-related	general transcription factor IIIC subunit 6	GENERAL TRANSCRIPTION FACTOR 3C, POLYPEPTIDE 6; GTF3C6;;TRANSCRIPTION FACTOR IIIC, 35-KD SUBUNIT; TFIIIC35;;C6ORF51	-0.666296	5.31747	53.5801	3.3305e-11
ENSG00000225101	OR52K3P	unprocessed_pseudogene				0.797939	2.10917	53.5696	3.34272e-11
ENSG00000060237	WNK1	protein_coding	Protein kinase domain	WNK lysine deficient protein kinase 1	PROTEIN KINASE, LYSINE-DEFICIENT 1; WNK1;;PROSTATE-DERIVED STERILE 20-LIKE KINASE; PSK;;PRKWNK1;;KDP;;KIAA0344WNK1/HSN2 ISOFORM, INCLUDED	0.391123	8.74907	53.5598	3.35414e-11
ENSG00000148606	POLR3A	protein_coding	RNA polymerase, alpha subunit	RNA polymerase III subunit A	POLYMERASE III, RNA, SUBUNIT A; POLR3A;;RNA POLYMERASE III, SUBUNIT C1; RPC1;;RNA POLYMERASE III, 155-KD SUBUNIT;;RPC155	-0.28754	6.1383	53.557	3.35751e-11
ENSG00000138495	COX17	protein_coding		COX17, cytochrome c oxidase copper chaperone	CYTOCHROME c OXIDASE COPPER CHAPERONE COX17; COX17;;CYTOCHROME c OXIDASE ASSEMBLY FACTOR COX17;;COX17, S. CEREVISIAE, HOMOLOG OF	-0.572576	4.22536	53.5558	3.35882e-11
ENSG00000088356	PDRG1	protein_coding	Prefoldin beta-like	p53 and DNA damage regulated 1	p53 AND DNA DAMAGE-REGULATED 1; PDRG1;;PDRG;;C20ORF126	-0.410428	5.01748	53.5375	3.38044e-11
ENSG00000149231	CCDC82	protein_coding	Domain of unknown function DUF4196	coiled-coil domain containing 82		-0.627333	4.48603	53.5243	3.39609e-11
ENSG00000198860	TSEN15	protein_coding	tRNA intron endonuclease, catalytic domain-like	tRNA splicing endonuclease subunit 15	tRNA SPLICING ENDONUCLEASE 15, S. CEREVISIAE, HOMOLOG OF; TSEN15;;SEN15, YEAST, HOMOLOG OF; SEN15;;CHROMOSOME 1 OPEN READING FRAME 19; C1ORF19	-0.531914	5.40514	53.5166	3.40523e-11
ENSG00000130340	SNX9	protein_coding	SH3 domain	sorting nexin 9	SORTING NEXIN 9; SNX9;;SH3 DOMAIN- AND PX DOMAIN-CONTAINING PROTEIN; SH3PX1	0.343104	5.45407	53.4976	3.42791e-11
ENSG00000101940	WDR13	protein_coding		WD repeat domain 13	WD REPEAT-CONTAINING PROTEIN 13; WDR13	0.63202	4.4213	53.4743	3.45606e-11
ENSG00000203914	HSP90B3P	processed_pseudogene				-1.15403	2.45657	53.4724	3.45832e-11
ENSG00000273247	RP11-83A24.2	antisense				1.29076	0.673741	53.4564	3.47771e-11
ENSG00000125743	SNRPD2	protein_coding	LSM domain, eukaryotic/archaea-type	small nuclear ribonucleoprotein D2 polypeptide	SMALL NUCLEAR RIBONUCLEOPROTEIN POLYPEPTIDE D2; SNRPD2	-0.504568	7.16826	53.4133	3.53059e-11
ENSG00000205922	ONECUT3	protein_coding	Homeobox domain	one cut homeobox 3	ONE CUT HOMEOBOX 3; ONECUT3;;ONE CUT DOMAIN, FAMILY MEMBER 3; OC3	1.68225	0.427672	53.3912	3.55802e-11
ENSG00000154518	ATP5G3	protein_coding	ATPase, F0 complex, subunit C	ATP synthase, H+ transporting, mitochondrial Fo complex subunit C3 (subunit 9)	ATP SYNTHASE, H+ TRANSPORTING, MITOCHONDRIAL FO COMPLEX, SUBUNIT C,ISOFORM 3; ATP5G3;;MITOCHONDRIAL ATP SYNTHASE, SUBUNIT C, ISOFORM 3;;MITOCHONDRIAL ATP SYNTHASE, SUBUNIT 9, ISOFORM 3	-0.43906	7.90631	53.3419	3.61987e-11
ENSG00000198026	ZNF335	protein_coding	Zinc finger, C2H2	zinc finger protein 335	ZINC FINGER PROTEIN 335; ZNF335;;NRC-INTERACTING FACTOR; NIF1NIF2, INCLUDED	0.609528	5.22099	53.3251	3.64131e-11
ENSG00000149499	EML3	protein_coding	WD40 repeat	echinoderm microtubule associated protein like 3		0.511848	6.32242	53.3241	3.64255e-11
ENSG00000142534	RPS11	protein_coding	Ribosomal protein S17/S11	ribosomal protein S11	RIBOSOMAL PROTEIN S11; RPS11	-0.467683	10.7196	53.2984	3.67549e-11
ENSG00000053524	MCF2L2	protein_coding	Dbl homology (DH) domain	MCF.2 cell line derived transforming sequence-like 2		-2.13726	0.496901	53.2926	3.68292e-11
ENSG00000139597	N4BP2L1	protein_coding	NEDD4-binding protein 2-like 1	NEDD4 binding protein 2 like 1		0.79535	2.59818	53.2544	3.73254e-11
ENSG00000236680	RP11-296P7.4	processed_pseudogene				-0.87529	3.44908	53.2516	3.73623e-11
ENSG00000186716	BCR	protein_coding	C2 domain	BCR, RhoGEF and GTPase activating protein	BREAKPOINT CLUSTER REGION; BCR;;BCR1BCR/ABL FUSION GENE, INCLUDED;;BCR/FGFR1 FUSION GENE, INCLUDED;;BCR/PDGFRA FUSION GENE, INCLUDED	0.44061	6.66285	53.234	3.7593e-11
ENSG00000072756	TRNT1	protein_coding	Poly A polymerase, head domain	tRNA nucleotidyl transferase 1	tRNA NUCLEOTIDYLTRANSFERASE, CCA-ADDING, 1; TRNT1;;MITOCHONDRIAL CCA-ADDING tRNA NUCLEOTIDYLTRANSFERASE;;CCA-ADDING tRNA NUCLEOTIDYLTRANSFERASE, MITOCHONDRIAL	-0.687247	4.6582	53.1902	3.81756e-11
ENSG00000130045	NXNL2	protein_coding	Thioredoxin-like fold	nucleoredoxin-like 2	NUCLEOREDOXIN-LIKE PROTEIN 2; NXNL2;;ROD-DERIVED CONE VIABILITY FACTOR 2; RDCVF2	2.36075	-1.1335	53.463	3.83136e-11
ENSG00000122515	ZMIZ2	protein_coding	Zinc finger, MIZ-type	zinc finger MIZ-type containing 2		0.6015	5.64226	53.1618	3.8557e-11
ENSG00000196367	TRRAP	protein_coding	Transcription-associated protein 1	transformation/transcription domain associated protein	TRANSFORMATION/TRANSCRIPTION DOMAIN-ASSOCIATED PROTEIN; TRRAP;;PAF400	0.443064	7.57123	53.1541	3.86607e-11
ENSG00000126249	PDCD2L	protein_coding	Programmed cell death protein 2, C-terminal	programmed cell death 2 like	PROGRAMMED CELL DEATH 2-LIKE PROTEIN; PDCD2L;;PDCD2-LIKE PROTEIN;;MGC13096	-1.22334	2.4785	53.1162	3.91779e-11
ENSG00000113119	TMCO6	protein_coding	Armadillo	transmembrane and coiled-coil domains 6		0.724318	3.55169	53.1124	3.92301e-11
ENSG00000130382	MLLT1	protein_coding	YEATS	MLLT1, super elongation complex subunit	MYELOID/LYMPHOID OR MIXED LINEAGE LEUKEMIA, TRANSLOCATED TO, 1; MLLT1;;MIXED LINEAGE LEUKEMIA, TRANSLOCATED TO, 1;;ELEVEN-NINETEEN LEUKEMIA GENE; ENLENL/MLL FUSION GENE, INCLUDED	0.489107	7.01578	53.0608	3.99465e-11
ENSG00000108840	HDAC5	protein_coding	Histone deacetylase superfamily	histone deacetylase 5		0.593277	6.41246	53.0407	4.02299e-11
ENSG00000159239	C2orf81	protein_coding	Protein of unknown function DUF4639	chromosome 2 open reading frame 81		-5.08162	-0.232169	53.3102	4.04016e-11
ENSG00000140025	EFCAB11	protein_coding	EF-hand domain	EF-hand calcium binding domain 11		-0.679066	2.62617	53.0135	4.06151e-11
ENSG00000163069	SGCB	protein_coding	Sarcoglycan complex subunit protein	sarcoglycan beta	SARCOGLYCAN, BETA; SGCB;;DYSTROPHIN-ASSOCIATED GLYCOPROTEIN, 43-KD	-3.39272	0.543065	54.1826	4.15444e-11
ENSG00000175449	RFESD	protein_coding	Rieske [2Fe-2S] iron-sulphur domain	Rieske Fe-S domain containing		-2.33038	0.462555	52.9401	4.16755e-11
ENSG00000231831	MTHFD1P1	processed_pseudogene				-1.48821	2.02235	52.937	4.17208e-11
ENSG00000180185	FAHD1	protein_coding	Fumarylacetoacetase, C-terminal-related	fumarylacetoacetate hydrolase domain containing 1	FUMARYLACETOACETATE HYDROLASE DOMAIN-CONTAINING PROTEIN 1; FAHD1;;FAH DOMAIN-CONTAINING PROTEIN 1;;FLJ36880	0.503528	3.60622	52.9233	4.19219e-11
ENSG00000164176	EDIL3	protein_coding	EGF-type aspartate/asparagine hydroxylation site	EGF like repeats and discoidin domains 3	EGF-LIKE REPEATS- AND DISCOIDIN I-LIKE DOMAINS-CONTAINING PROTEIN3; EDIL3;;DEVELOPMENTALLY REGULATED ENDOTHELIAL CELL LOCUS 1; DEL1	-1.58338	0.811959	52.8996	4.22723e-11
ENSG00000204576	PRR3	protein_coding	Zinc finger, CCCH-type	proline rich 3		-0.508003	4.4725	52.8847	4.24938e-11
ENSG00000259479	SORD2P	transcribed_unprocessed_pseudogene				-0.824978	3.70602	52.8523	4.29795e-11
ENSG00000213995	NAXD	protein_coding	ATP-dependent (S)-NAD(P)H-hydrate dehydratase	NAD(P)HX dehydratase	CARBOHYDRATE KINASE DOMAIN-CONTAINING PROTEIN; CARKD;;(S)-NADPH-HYDRATE DEHYDRATASE, ATP-DEPENDENT	-0.324619	5.98103	52.8521	4.29832e-11
ENSG00000122257	RBBP6	protein_coding	Zinc finger, RING-type	RB binding protein 6, ubiquitin ligase	RETINOBLASTOMA-BINDING PROTEIN 6; RBBP6;;p53-ASSOCIATED CELLULAR PROTEIN, TESTIS-DERIVED; PACT;;P2PR;;SNAMA, DROSOPHILA, HOMOLOG OF; SNAMA	0.371766	6.43542	52.8341	4.32554e-11
ENSG00000179163	FUCA1	protein_coding	Glycoside hydrolase, family 29	fucosidase, alpha-L- 1, tissue	FUCOSIDASE, ALPHA-L, 1; FUCA1;;ALPHA-L-FUCOSIDASE 1;;FUCOSIDASE, ALPHA-L, TISSUE; FUCA	0.414314	6.16414	52.8233	4.34196e-11
ENSG00000163607	GTPBP8	protein_coding	GTP binding domain	GTP binding protein 8 (putative)		-0.531234	4.45546	52.8221	4.3438e-11
ENSG00000146085	MUT	protein_coding	Methylmalonyl-CoA mutase, alpha chain, catalytic	methylmalonyl-CoA mutase	METHYLMALONYL-CoA MUTASE; MUT;;MCM;;METHYLMALONYL-CoA ISOMERASE	-0.405015	5.42744	52.8183	4.34968e-11
ENSG00000135387	CAPRIN1	protein_coding	Cytoplasmic activation/proliferation-associated protein-1 C term	cell cycle associated protein 1	CELL CYCLE-ASSOCIATED PROTEIN 1; CAPRIN1;;CYTOPLASMIC ACTIVATION- AND PROLIFERATION-ASSOCIATED PROTEIN 1;;CAPRIN 1;;MEMBRANE COMPONENT, CHROMOSOME 11, SURFACE MARKER 1; M11S1;;GPI-ANCHORED MEMBRANE PROTEIN 1; GPIAP1;;GPI-ANCHORED MEMBRANE PROTEIN, 1 /.../ GRIP137;;p137GPI;;RNA GRANULE PROTEIN 105; RNG105	-0.241447	9.0889	52.8024	4.37403e-11
ENSG00000198722	UNC13B	protein_coding	C2 domain	unc-13 homolog B	UNC13, C. ELEGANS, HOMOLOG OF, B; UNC13B;;UNC13;;MUNC13	0.457269	5.08353	52.7876	4.39684e-11
ENSG00000144791	LIMD1	protein_coding	Zinc finger, LIM-type	LIM domains containing 1	LIM DOMAIN-CONTAINING PROTEIN 1; LIMD1	0.319296	6.0941	52.7815	4.4063e-11
ENSG00000089094	KDM2B	protein_coding	F-box domain	microRNA 7107	LYSINE-SPECIFIC DEMETHYLASE 2B; KDM2B;;F-BOX AND LEUCINE-RICH REPEAT PROTEIN 10; FBXL10;;FBL10;;CXXC FINGER PROTEIN 2; CXXC2;;JUMONJI C DOMAIN-CONTAINING HISTONE DEMETHYLASE 1B; JHDM1B	0.33237	6.96988	52.7782	4.4113e-11
ENSG00000167995	BEST1	protein_coding	Bestrophin	bestrophin 1	BESTROPHIN 1; BEST1;;VMD2 GENE;;TU15B	0.777742	2.54926	52.7777	4.41216e-11
ENSG00000136045	PWP1	protein_coding	WD40 repeat	PWP1 homolog, endonuclein		-0.451331	6.08112	52.7275	4.49061e-11
ENSG00000176531	PHLDB3	protein_coding	Pleckstrin homology domain	pleckstrin homology like domain family B member 3		0.763883	2.61433	52.7265	4.4922e-11
ENSG00000096746	HNRNPH3	protein_coding	RNA recognition motif domain	heterogeneous nuclear ribonucleoprotein H3	HETEROGENEOUS NUCLEAR RIBONUCLEOPROTEIN H3; HNRNPH3;;HNRPH3;;2H9	-0.427058	7.43454	52.7084	4.52084e-11
ENSG00000082074	FYB	protein_coding	SH3 domain	FYN binding protein	FYN-BINDING PROTEIN; FYB;;SLAP130;;p120/130;;ADHESION AND DEGRANULATION ADAPTOR PROTEIN; ADAP	0.479903	6.19983	52.7077	4.5221e-11
ENSG00000121644	DESI2	protein_coding	PPPDE putative peptidase domain	desumoylating isopeptidase 2	DESUMOYLATING ISOPEPTIDASE 2; DESI2;;PPPDE PEPTIDASE DOMAIN-CONTAINING PROTEIN 1; PPPDE1	-0.415759	6.39619	52.7003	4.53382e-11
ENSG00000110958	PTGES3	protein_coding	CS domain	prostaglandin E synthase 3	PROSTAGLANDIN E SYNTHASE 3; PTGES3;;UNACTIVE PROGESTERONE RECEPTOR, 23-KD; P23;;PROSTAGLANDIN E SYNTHASE, CYTOSOLIC; CPGES	-0.531105	8.99616	52.698	4.53751e-11
ENSG00000104497	SNX16	protein_coding	Phox homologous domain	sorting nexin 16	SORTING NEXIN 16; SNX16	-0.728953	2.92408	52.6907	4.54918e-11
ENSG00000132357	CARD6	protein_coding	CARD domain	caspase recruitment domain family member 6	CASPASE RECRUITMENT DOMAIN-CONTAINING PROTEIN 6; CARD6CARD-CONTAINING INHIBITOR OF NOD1- AND CARDIAK-INDUCED NFKB ACTIVATION1, INCLUDED; CINCIN1, INCLUDED	0.443195	4.72184	52.6707	4.5812e-11
ENSG00000143971	ETAA1	protein_coding	Ewing's tumour-associated antigen 1	Ewing tumor associated antigen 1	EWING TUMOR-ASSOCIATED ANTIGEN 1; ETAA1;;ETAA16	-0.688959	4.04835	52.6639	4.59214e-11
ENSG00000102699	PARP4	protein_coding	BRCT domain	poly(ADP-ribose) polymerase family member 4	POLY(ADP-RIBOSE) POLYMERASE 4; PARP4;;ADP-RIBOSYLTRANSFERASE-LIKE 1; ADPRTL1;;VAULT POLY(ADP-RIBOSE) POLYMERASE; VPARP;;KIAA0177	-0.263844	8.38179	52.6513	4.61255e-11
ENSG00000165644	COMTD1	protein_coding	O-methyltransferase, family 3	catechol-O-methyltransferase domain containing 1		-1.24887	2.34826	52.6186	4.66592e-11
ENSG00000160948	VPS28	protein_coding	Vacuolar protein sorting-associated, VPS28	VPS28, ESCRT-I subunit	VACUOLAR PROTEIN SORTING 28, YEAST, HOMOLOG OF; VPS28	0.51969	5.71792	52.6109	4.67867e-11
ENSG00000105856	HBP1	protein_coding	Ataxin, AXH domain	HMG-box transcription factor 1		0.437325	5.78689	52.595	4.70489e-11
ENSG00000253276	CCDC71L	protein_coding	Coiled-coil domain-containing protein 71/71L	coiled-coil domain containing 71-like		-0.498238	4.62676	52.5706	4.74533e-11
ENSG00000104894	CD37	protein_coding	Tetraspanin	CD37 molecule	LEUKOCYTE SURFACE ANTIGEN CD37; CD37	0.621087	7.52597	52.57	4.74648e-11
ENSG00000155592	ZKSCAN2	protein_coding	Krueppel-associated box	zinc finger with KRAB and SCAN domains 2		0.426536	4.18754	52.5474	4.78432e-11
ENSG00000160703	NLRX1	protein_coding		NLR family member X1	NLR FAMILY MEMBER X1; NLRX1;;NOD9;;CLR11.3	0.589125	4.93567	52.5471	4.78482e-11
ENSG00000100413	POLR3H	protein_coding	DNA-directed RNA polymerase, subunit E/RPC8	RNA polymerase III subunit H		-0.633938	6.28908	52.5343	4.80642e-11
ENSG00000089327	FXYD5	protein_coding		FXYD domain containing ion transport regulator 5	FXYD DOMAIN-CONTAINING ION TRANSPORT REGULATOR 5; FXYD5;;DYSADHERIN	0.579581	7.46992	52.5242	4.82358e-11
ENSG00000265491	RNF115	protein_coding	Zinc finger, RING-type	ring finger protein 115		-0.291435	5.99755	52.5214	4.82824e-11
ENSG00000182199	SHMT2	protein_coding	Serine hydroxymethyltransferase	serine hydroxymethyltransferase 2	SERINE HYDROXYMETHYLTRANSFERASE, MITOCHONDRIAL; SHMT2;;GLYCINE AUXOTROPH A, HUMAN COMPLEMENT FOR HAMSTER; GLY A+	-0.533363	8.65841	52.5175	4.8349e-11
ENSG00000101384	JAG1	protein_coding	EGF-type aspartate/asparagine hydroxylation site	jagged 1	JAGGED 1; JAG1;;JAGL1DEAFNESS, CONGENITAL HEART DEFECTS, AND POSTERIOR EMBRYOTOXON, INCLUDED	-0.497143	6.45456	52.4991	4.86639e-11
ENSG00000165629	ATP5C1	protein_coding	ATPase, F1 complex, gamma subunit	ATP synthase, H+ transporting, mitochondrial F1 complex, gamma polypeptide 1	ATP SYNTHASE, H+ TRANSPORTING, MITOCHONDRIAL F1 COMPLEX, GAMMA SUBUNIT1; ATP5C1;;ATP5C;;MITOCHONDRIAL ATP SYNTHASE, GAMMA SUBUNIT 1	-0.441398	5.96582	52.4787	4.90138e-11
ENSG00000069011	PITX1	protein_coding	Homeobox domain	paired like homeodomain 1	PAIRED-LIKE HOMEODOMAIN TRANSCRIPTION FACTOR 1; PITX1;;PITUITARY HOMEOBOX 1; PTX1;;BACKFOOT, MOUSE, HOMOLOG OF; BFT;;PITUITARY OTX-RELATED FACTOR; POTX	-0.791461	4.60005	52.4362	4.97522e-11
ENSG00000160271	RALGDS	protein_coding	Ras-like guanine nucleotide exchange factor, N-terminal	ral guanine nucleotide dissociation stimulator	RAL GUANINE NUCLEOTIDE DISSOCIATION STIMULATOR; RALGDS	0.5904	5.72817	52.3535	5.12239e-11
ENSG00000142686	C1orf216	protein_coding	Protein of unknown function DUF4653	chromosome 1 open reading frame 216		0.503096	4.8672	52.3097	5.20204e-11
ENSG00000143633	C1orf131	protein_coding	Protein of unknown function DUF4602	chromosome 1 open reading frame 131		-0.447511	4.34512	52.2879	5.24207e-11
ENSG00000213420	GPC2	protein_coding	Glypican	glypican 2		1.18863	0.788941	52.2477	5.31688e-11
ENSG00000075336	TIMM21	protein_coding	Mitochondrial import inner membrane translocase subunit Tim21	translocase of inner mitochondrial membrane 21	TRANSLOCASE OF INNER MITOCHONDRIAL MEMBRANE 21, YEAST, HOMOLOG OF;TIMM21;;TIM21	-0.584684	5.17313	52.2387	5.33389e-11
ENSG00000261888	AC144831.1	lincRNA				0.720762	3.17152	52.2314	5.34752e-11
ENSG00000111666	CHPT1	protein_coding	CDP-alcohol phosphatidyltransferase	choline phosphotransferase 1	CHOLINE PHOSPHOTRANSFERASE 1; CHPT1;;CPT; CPT1	-0.466153	6.37034	52.2189	5.37114e-11
ENSG00000104131	EIF3J	protein_coding	Eukaryotic translation initiation factor 3 subunit J	eukaryotic translation initiation factor 3 subunit J	EUKARYOTIC TRANSLATION INITIATION FACTOR 3, SUBUNIT J; EIF3J;;EIF3-p35;;EIF3-ALPHA;;EUKARYOTIC TRANSLATION INITIATION FACTOR 3, SUBUNIT 1, FORMERLY; EIF3S1,FORMERLY	-0.492497	7.03665	52.2035	5.40041e-11
ENSG00000170037	CNTROB	protein_coding		centrobin, centriole duplication and spindle assembly protein	CENTROSOMAL BRCA2-INTERACTING PROTEIN; CNTROB;;CENTROBIN;;LYST-INTERACTING PROTEIN LIP8; LIP8	-0.538247	5.31078	52.2002	5.40679e-11
ENSG00000143436	MRPL9	protein_coding	Ribosomal protein L9	mitochondrial ribosomal protein L9	MITOCHONDRIAL RIBOSOMAL PROTEIN L9; MRPL9	-0.231951	6.60875	52.172	5.46084e-11
ENSG00000112578	BYSL	protein_coding	Bystin	bystin like	BY THE RIBOSOMAL PROTEIN S6 GENE, DROSOPHILA, HOMOLOG-LIKE; BYSL;;BYSTIN	-0.655526	5.24474	52.1317	5.53897e-11
ENSG00000178935	ZNF552	protein_coding	Krueppel-associated box	zinc finger protein 552		-0.811398	2.1609	52.1136	5.57448e-11
ENSG00000138430	OLA1	protein_coding	Ribosome-binding ATPase YchF/Obg-like ATPase 1	Obg like ATPase 1	OBG-LIKE ATPase 1; OLA1;;GTP-BINDING PROTEIN 9; GTPBP9	-0.503628	7.46286	52.1067	5.58796e-11
ENSG00000144320	LNPK	protein_coding	Lunapark domain	lunapark, ER junction formation factor	LUNAPARK;;LNP;;KIAA1715	-0.548566	6.92892	52.06	5.68083e-11
ENSG00000179041	RRS1	protein_coding	Ribosomal biogenesis regulatory protein	ribosome biogenesis regulator homolog		-0.821691	5.22903	52.0436	5.71397e-11
ENSG00000160294	MCM3AP	protein_coding	SAC3/GANP/THP3	minichromosome maintenance complex component 3 associated protein	MINICHROMOSOME MAINTENANCE 3-ASSOCIATED PROTEIN; MCM3AP;;MCM3-ASSOCIATED PROTEIN, 80-KD; MAP80;;GERMINAL CENTER-ASSOCIATED NUCLEAR PROTEIN; GANP	0.274591	7.40448	52.025	5.75144e-11
ENSG00000006704	GTF2IRD1	protein_coding	GTF2I-like repeat	GTF2I repeat domain containing 1	GTF2I REPEAT DOMAIN-CONTAINING PROTEIN 1; GTF2IRD1;;GENERAL TRANSCRIPTION FACTOR II-I REPEAT DOMAIN-CONTAINING PROTEIN1;;GENERAL TRANSCRIPTION FACTOR III; GTF3;;MUSCLE TFII-I REPEAT DOMAIN-CONTAINING PROTEIN 1; MUSTRD1;;WBSCR11;;BINDING FACTOR FOR E /.../NHANCER; BEN	-0.746995	4.19729	51.9983	5.806e-11
ENSG00000204859	ZBTB48	protein_coding	BTB/POZ domain	zinc finger and BTB domain containing 48	ZINC FINGER- AND BTB DOMAIN-CONTAINING PROTEIN 48; ZBTB48;;GLI-KRUPPEL FAMILY MEMBER HKR3; HKR3;;ONCOGENE HKR3	0.493908	5.54416	51.9879	5.82731e-11
ENSG00000087152	ATXN7L3	protein_coding	SCA7 domain	ataxin 7 like 3		0.298899	7.20513	51.9831	5.83717e-11
ENSG00000134308	YWHAQ	protein_coding	14-3-3 protein	tyrosine 3-monooxygenase/tryptophan 5-monooxygenase activation protein theta	TYROSINE 3-MONOOXYGENASE/TRYPTOPHAN 5-MONOOXYGENASE ACTIVATION PROTEIN,THETA ISOFORM; YWHAQ;;14-3-3 PROTEIN, T-CELL;;14-3-3-THETA;;14-3-3-TAU;;HS1	-0.400216	8.26461	51.9776	5.8486e-11
ENSG00000155366	RHOC	protein_coding	Small GTPase superfamily	ras homolog family member C	RAS HOMOLOG GENE FAMILY, MEMBER C; RHOC;;APLYSIA RAS-RELATED HOMOLOG 9; ARH9;;ARHC;;ONCOGENE RHO H9; RHOH9	0.847877	2.2628	51.9571	5.89106e-11
ENSG00000100360	IFT27	protein_coding	Small GTPase superfamily	intraflagellar transport 27	INTRAFLAGELLAR TRANSPORT 27, CHLAMYDOMONAS, HOMOLOG OF; IFT27;;RAB-LIKE PROTEIN 4; RABL4;;BBS19 GENE	0.651671	2.62008	51.9492	5.90756e-11
ENSG00000145794	MEGF10	protein_coding	EGF-like domain	multiple EGF like domains 10	MULTIPLE EPIDERMAL GROWTH FACTOR-LIKE DOMAINS 10; MEGF10;;KIAA1780	2.66121	-1.30975	52.4439	6.03983e-11
ENSG00000197157	SND1	protein_coding	Thermonuclease active site	staphylococcal nuclease and tudor domain containing 1	EBNA2 COACTIVATOR p100;;p100;;STAPHYLOCOCCAL NUCLEASE DOMAIN-CONTAINING PROTEIN 1; SND1	-0.295925	8.9135	51.8816	6.05037e-11
ENSG00000154723	ATP5J	protein_coding	ATPase, F0 complex, subunit F6, mitochondrial	ATP synthase, H+ transporting, mitochondrial Fo complex subunit F6	ATP SYNTHASE, H+ TRANSPORTING, MITOCHONDRIAL FO COMPLEX, SUBUNIT F6;ATP5J;;MITOCHONDRIAL ATP SYNTHASE, SUBUNIT F6;;MITOCHONDRIAL ATP SYNTHASE, COUPLING FACTOR 6;;ATP5	-0.5372	6.04073	51.8721	6.07057e-11
ENSG00000143155	TIPRL	protein_coding	TIP41-like protein	TOR signaling pathway regulator	TIP41-LIKE PROTEIN; TIPRL;;TIP41, S. CEREVISIAE, HOMOLOG OF; TIP41;;PROTEIN PHOSPHATASE 2A-INTERACTING PROTEIN; TIP	-0.494067	6.25149	51.8148	6.19476e-11
ENSG00000135597	REPS1	protein_coding	EH domain	RALBP1 associated Eps domain containing 1	RALBP1-ASSOCIATED EPS DOMAIN-CONTAINING PROTEIN 1; REPS1	-0.257201	6.24499	51.8045	6.21742e-11
ENSG00000058056	USP13	protein_coding	Peptidase C19, ubiquitin carboxyl-terminal hydrolase	ubiquitin specific peptidase 13 (isopeptidase T-3)		-0.33946	5.99871	51.7848	6.2608e-11
ENSG00000163328	GPR155	protein_coding	DEP domain	G protein-coupled receptor 155		0.924735	1.73623	51.7779	6.27624e-11
ENSG00000149639	SOGA1	protein_coding	Protein SOGA	suppressor of glucose, autophagy associated 1		0.57287	6.1219	51.769	6.29598e-11
ENSG00000137288	UQCC2	protein_coding		ubiquinol-cytochrome c reductase complex assembly factor 2	UBIQUINOL-CYTOCHROME C REDUCTASE COMPLEX ASSEMBLY FACTOR 2; UQCC2;;CHROMOSOME 6 OPEN READING FRAME 125; C6ORF125;;M19	-0.657761	4.2172	51.7688	6.29638e-11
ENSG00000185522	LMNTD2	protein_coding	Lamin Tail Domain	lamin tail domain containing 2		1.16503	1.30809	51.7369	6.3679e-11
ENSG00000113749	HRH2	protein_coding	G protein-coupled receptor, rhodopsin-like	histamine receptor H2	HISTAMINE RECEPTOR H2; HRH2	0.568263	4.85708	51.7295	6.38452e-11
ENSG00000110851	PRDM4	protein_coding	SET domain	PR/SET domain 4	PR DOMAIN-CONTAINING PROTEIN 4; PRDM4;;PFM1	-0.315155	5.49728	51.7197	6.40665e-11
ENSG00000235863	B3GALT4	protein_coding	Glycosyl transferase, family 31	beta-1,3-galactosyltransferase 4	UDP-GAL:BETA-GlcNAc BETA-1,3-GALACTOSYLTRANSFERASE, POLYPEPTIDE 4;B3GALT4;;BETA-3-GALACTOSYLTRANSFERASE 4;;BETA-3-GALT4	0.828473	2.32413	51.7164	6.4141e-11
ENSG00000165416	SUGT1	protein_coding	CS domain	SGT1 homolog, MIS12 kinetochore complex assembly cochaperone	SUPPRESSOR OF G2 ALLELE OF SKP1, S. CEREVISIAE, HOMOLOG OF; SUGT1;;SGT1	-0.530608	5.95876	51.7129	6.42212e-11
ENSG00000148688	RPP30	protein_coding	RNase P subunit p30	ribonuclease P/MRP subunit p30	RIBONUCLEASE P/MRP, 30-KD SUBUNIT; RPP30;;RIBONUCLEASE P, 30-KD SUBUNIT	-0.56636	4.40818	51.6626	6.53738e-11
ENSG00000105429	MEGF8	protein_coding		multiple EGF like domains 8	MULTIPLE EPIDERMAL GROWTH FACTOR-LIKE DOMAINS 8; MEGF8;;EPIDERMAL GROWTH FACTOR-LIKE 4, FORMERLY; EGFL4, FORMERLY	0.683421	5.83057	51.6396	6.59085e-11
ENSG00000143258	USP21	protein_coding	Peptidase C19, ubiquitin carboxyl-terminal hydrolase	ubiquitin specific peptidase 21		0.372053	5.0083	51.6164	6.64529e-11
ENSG00000224051	CPTP	protein_coding	Glycolipid transfer protein domain	ceramide-1-phosphate transfer protein	GLYCOLIPID TRANSFER PROTEIN DOMAIN-CONTAINING PROTEIN 1; GLTPD1;;GLTP DOMAIN-CONTAINING PROTEIN 1;;CERAMIDE-1-PHOSPHATE TRANSFER PROTEIN; CPTP	0.66371	4.85456	51.5801	6.73109e-11
ENSG00000225648	SBDSP1	transcribed_unprocessed_pseudogene				-0.474819	3.90914	51.5764	6.73994e-11
ENSG00000173950	XXYLT1	protein_coding	Glycosyl transferase, family 8	xyloside xylosyltransferase 1	XYLOSIDE XYLOSYLTRANSFERASE 1; XXYLT1;;CHROMOSOME 3 OPEN READING FRAME 21; C3ORF21	0.562617	4.27242	51.5737	6.74635e-11
ENSG00000132300	PTCD3	protein_coding	Pentatricopeptide repeat	pentatricopeptide repeat domain 3	PENTATRICOPEPTIDE REPEAT DOMAIN-CONTAINING PROTEIN 3; PTCD3	-0.312641	6.57197	51.5736	6.74655e-11
ENSG00000023318	ERP44	protein_coding	Thioredoxin-like fold	endoplasmic reticulum protein 44	THIOREDOXIN DOMAIN-CONTAINING PROTEIN 4; TXNDC4;;ENDOPLASMIC RETICULUM RESIDENT PROTEIN, 44-KD; ERp44;;KIAA0573	-0.370905	6.43072	51.5565	6.78769e-11
ENSG00000244462	RBM12	protein_coding	RNA recognition motif domain	RNA binding motif protein 12	RNA-BINDING MOTIF PROTEIN 12; RBM12;;KIAA0765	-0.367747	7.39661	51.5501	6.80304e-11
ENSG00000197093	GAL3ST4	protein_coding	Galactose-3-O-sulfotransferase	galactose-3-O-sulfotransferase 4	GALACTOSE-3-O-SULFOTRANSFERASE 4; GAL3ST4	1.6649	-0.124036	51.5322	6.84614e-11
ENSG00000185000	DGAT1	protein_coding	Membrane bound O-acyl transferase, MBOAT	microRNA 6848	DIACYLGLYCEROL O-ACYLTRANSFERASE 1; DGAT1;;DGAT;;ACYL-CoA:DIACYLGLYCEROL ACYLTRANSFERASE;;ARGP1	0.605034	5.76258	51.5257	6.86208e-11
ENSG00000100628	ASB2	protein_coding	SOCS box domain	ankyrin repeat and SOCS box containing 2	ANKYRIN REPEAT- AND SOCS BOX-CONTAINING PROTEIN 2; ASB2	-1.54404	0.423481	51.4987	6.92805e-11
ENSG00000122707	RECK	protein_coding	Kazal domain	reversion inducing cysteine rich protein with kazal motifs	REVERSION-INDUCING CYSTEINE-RICH PROTEIN WITH KAZAL MOTIFS; RECK;;SUPPRESSOR OF TUMORIGENICITY 15; ST15	-0.612571	3.15378	51.4926	6.94303e-11
ENSG00000169189	NSMCE1	protein_coding	Zinc finger, RING-type	NSE1 homolog, SMC5-SMC6 complex component		0.398296	4.52191	51.462	7.01856e-11
ENSG00000166439	RNF169	protein_coding	Zinc finger, RING-type	ring finger protein 169		0.370003	5.97321	51.4492	7.05053e-11
ENSG00000134030	CTIF	protein_coding	MIF4G-like, type 3	cap binding complex dependent translation initiation factor	KIAA0427 GENE; KIAA0427;;CBP80/CBP20-DEPENDENT TRANSLATION INITIATION FACTOR; CTIF	0.464266	5.79386	51.4388	7.07662e-11
ENSG00000100612	DHRS7	protein_coding	Short-chain dehydrogenase/reductase SDR	dehydrogenase/reductase 7	SHORT-CHAIN DEHYDROGENASE/REDUCTASE FAMILY, MEMBER 7; DHRS7;;SDR FAMILY, MEMBER 7;;RETSDR4	0.335382	7.07583	51.4276	7.10468e-11
ENSG00000157036	EXOG	protein_coding		exo/endonuclease G	ENDO/EXONUCLEASE, ENDOG-LIKE; EXOG;;ENDONUCLEASE G-LIKE 1; ENDOGL1;;ENGL	-0.738028	2.98528	51.4193	7.1257e-11
ENSG00000068308	OTUD5	protein_coding	OTU domain	OTU deubiquitinase 5	OTU DOMAIN-CONTAINING PROTEIN 5; OTUD5;;DUBA	0.409178	5.97624	51.4151	7.13614e-11
ENSG00000074935	TUBE1	protein_coding	Tubulin	tubulin epsilon 1	TUBULIN, EPSILON-1; TUBE1;;TUBULIN, EPSILON; TUBE	-0.724507	4.19179	51.381	7.22298e-11
ENSG00000273253	RP3-402G11.26	antisense				1.54203	-0.229688	51.3734	7.24258e-11
ENSG00000100373	UPK3A	protein_coding	Uroplakin-3a	uroplakin 3A	UROPLAKIN 3A; UPK3A;;UROPLAKIN 3; UPK3;;UPIII;;UPIIIA	1.37421	2.28196	51.371	7.24874e-11
ENSG00000147454	SLC25A37	protein_coding	Mitochondrial substrate/solute carrier	solute carrier family 25 member 37	SOLUTE CARRIER FAMILY 25 (MITOCHONDRIAL IRON CARRIER), MEMBER 37;SLC25A37;;MITOFERRIN; MFRN;;MFRN1	-0.321372	6.5959	51.3619	7.27194e-11
ENSG00000162413	KLHL21	protein_coding	BTB/POZ domain	kelch like family member 21	KELCH-LIKE 21; KLHL21;;KIAA0469	0.505463	6.89807	51.353	7.29513e-11
ENSG00000171204	TMEM126B	protein_coding	Transmembrane protein 126	transmembrane protein 126B	TRANSMEMBRANE PROTEIN 126B; TMEM126B	-0.616802	5.00365	51.3475	7.30923e-11
ENSG00000154814	OXNAD1	protein_coding	Phenol hydroxylase reductase	oxidoreductase NAD binding domain containing 1		-0.45102	4.55752	51.3297	7.35549e-11
ENSG00000197892	KIF13B	protein_coding	Forkhead-associated (FHA) domain	kinesin family member 13B	KINESIN FAMILY MEMBER 13B; KIF13B;;GUANYLATE KINASE-ASSOCIATED KINESIN; GAKIN;;KIAA0639	-0.375084	4.9592	51.2818	7.48167e-11
ENSG00000078902	TOLLIP	protein_coding	C2 domain	toll interacting protein	TOLL-INTERACTING PROTEIN; TOLLIP	0.472662	6.44381	51.2591	7.54211e-11
ENSG00000198818	SFT2D1	protein_coding	Vesicle transport protein, Got1/SFT2-like	SFT2 domain containing 1		-0.390979	6.04898	51.2184	7.6518e-11
ENSG00000184058	TBX1	protein_coding	Transcription factor, T-box	T-box 1	T-BOX 1; TBX1	2.07981	-0.980852	51.1885	7.73334e-11
ENSG00000183444	OR7E38P	unprocessed_pseudogene				-0.858364	2.22646	51.1817	7.75194e-11
ENSG00000176973	FAM89B	protein_coding	FAM89B	family with sequence similarity 89 member B	FAMILY WITH SEQUENCE SIMILARITY 89, MEMBER B; FAM89B;;MAMMARY TUMOR VIRUS RECEPTOR, MOUSE, HOMOLOG OF; MTVR;;LEUCINE REPEAT ADAPTOR PROTEIN, 25-KD; LRAP25	0.859863	1.66234	51.1814	7.75294e-11
ENSG00000137496	IL18BP	protein_coding	Immunoglobulin-like domain	interleukin 18 binding protein	INTERLEUKIN 18-BINDING PROTEIN; IL18BP;;IL18BPaIL18BPb, INCLUDED;;IL18BPc, INCLUDED	0.599318	3.37244	51.1693	7.78629e-11
ENSG00000188760	TMEM198	protein_coding	Domain of unknown function DUF4203	transmembrane protein 198		-2.31885	0.043523	51.1683	7.78912e-11
ENSG00000256537	SMIM10L1	protein_coding	Small integral membrane protein 10	small integral membrane protein 10 like 1		-0.341814	4.90843	51.1622	7.80599e-11
ENSG00000176912	TYMSOS	processed_transcript				-1.78547	1.25846	51.1392	7.86991e-11
ENSG00000068654	POLR1A	protein_coding	RNA polymerase, alpha subunit	RNA polymerase I subunit A	POLYMERASE I, RNA, SUBUNIT A; POLR1A;;RNA POLYMERASE I, 194-KD SUBUNIT; RPA194	-0.599159	6.95667	51.1295	7.8969e-11
ENSG00000158825	CDA	protein_coding	Cytidine and deoxycytidylate deaminases, zinc-binding	cytidine deaminase	CYTIDINE DEAMINASE; CDA	-1.11777	3.82498	51.3285	7.9584e-11
ENSG00000240771	ARHGEF25	protein_coding	Dbl homology (DH) domain	Rho guanine nucleotide exchange factor 25	RHO GUANINE NUCLEOTIDE EXCHANGE FACTOR 25; ARHGEF25;;RAC- AND CDC42-SPECIFIC GUANINE NUCLEOTIDE EXCHANGE FACTOR;;GUANINE NUCLEOTIDE EXCHANGE FACTOR GEFT; GEFT;;p63RHOGEF	-4.22293	0.250004	51.9109	8.05547e-11
ENSG00000145041	DCAF1	protein_coding	LIS1 homology motif	DDB1 and CUL4 associated factor 1		-0.345422	6.34077	51.071	8.06287e-11
ENSG00000105329	TGFB1	protein_coding	Transforming growth factor-beta, C-terminal	transforming growth factor beta 1	TRANSFORMING GROWTH FACTOR, BETA-1; TGFB1;;TGF-BETA; TGFB	0.560779	8.13429	51.0665	8.07552e-11
ENSG00000152926	ZNF117	protein_coding	Zinc finger, C2H2	zinc finger protein 117	ZINC FINGER PROTEIN 117; ZNF117	1.11073	1.83376	51.0427	8.14409e-11
ENSG00000065600	TMEM206	protein_coding	TMEM206 protein	transmembrane protein 206		-0.399069	4.60878	51.0242	8.19791e-11
ENSG00000169228	RAB24	protein_coding	Small GTPase superfamily	RAB24, member RAS oncogene family	RAS-ASSOCIATED PROTEIN 24; RAB24	0.749374	2.3382	50.9881	8.3037e-11
ENSG00000171522	PTGER4	protein_coding	G protein-coupled receptor, rhodopsin-like	prostaglandin E receptor 4	PROSTAGLANDIN E RECEPTOR 4, EP4 SUBTYPE; PTGER4;;EP4R	-0.467958	4.06973	50.9786	8.33185e-11
ENSG00000119927	GPAM	protein_coding	Phospholipid/glycerol acyltransferase	glycerol-3-phosphate acyltransferase, mitochondrial	GLYCEROL-3-PHOSPHATE ACYLTRANSFERASE, MITOCHONDRIAL; GPAM;;GPAT, MITOCHONDRIAL;;GPAT1	-0.562753	4.07987	50.9703	8.35633e-11
ENSG00000114999	TTL	protein_coding	Tubulin-tyrosine ligase/Tubulin polyglutamylase	tubulin tyrosine ligase	TUBULIN-TYROSINE LIGASE; TTL	-0.326226	5.75021	50.966	8.36909e-11
ENSG00000151332	MBIP	protein_coding	MAP3K12-binding inhibitory protein 1	MAP3K12 binding inhibitory protein 1	MAP3K12-BINDING INHIBITORY PROTEIN; MBIP;;MUK-BINDING INHIBITORY PROTEIN	0.466018	4.43197	50.9626	8.37925e-11
ENSG00000184226	PCDH9	protein_coding	Cadherin	protocadherin 9	PROTOCADHERIN 9; PCDH9	-4.88986	-0.486152	53.5869	8.4187e-11
ENSG00000160593	JAML	protein_coding	Myelin P0 protein-related	junction adhesion molecule like		1.02899	6.24091	51.3994	8.49862e-11
ENSG00000105655	ISYNA1	protein_coding		inositol-3-phosphate synthase 1	INOSITOL-3-PHOSPHATE SYNTHASE 1; ISYNA1;;MYOINOSITOL 1-PHOSPHATE SYNTHASE A1;;IPS	0.948323	2.48695	50.9044	8.55444e-11
ENSG00000177694	NAALADL2	protein_coding		N-acetylated alpha-linked acidic dipeptidase like 2	N-ACETYLATED ALPHA-LINKED ACIDIC DIPEPTIDASE-LIKE 2;;NAALADL2	2.07964	-0.943505	50.9007	8.56573e-11
ENSG00000124602	UNC5CL	protein_coding	Death domain	unc-5 family C-terminal like		1.67872	-0.653698	50.9007	8.56584e-11
ENSG00000198937	CCDC167	protein_coding	Coiled-coil domain-containing protein 167	coiled-coil domain containing 167		-0.888596	3.17355	50.8798	8.62959e-11
ENSG00000116852	KIF21B	protein_coding	WD40 repeat	kinesin family member 21B	KINESIN FAMILY MEMBER 21B; KIF21B;;KIAA0449	-0.817892	7.69607	51.0618	8.72775e-11
ENSG00000163541	SUCLG1	protein_coding	CoA-binding	succinate-CoA ligase alpha subunit	SUCCINATE-CoA LIGASE, ALPHA SUBUNIT; SUCLG1;;SUCCINATE-CoA LIGASE, GDP-FORMING, ALPHA SUBUNIT;;SUCCINATE-CoA LIGASE, ADP-FORMING, ALPHA SUBUNIT; SUCLA1;;G-ALPHA	-0.296316	5.88692	50.844	8.74008e-11
ENSG00000135205	CCDC146	protein_coding		coiled-coil domain containing 146		0.804177	2.0424	50.8395	8.75416e-11
ENSG00000049245	VAMP3	protein_coding	Synaptobrevin	vesicle associated membrane protein 3	VESICLE-ASSOCIATED MEMBRANE PROTEIN 3; VAMP3;;CELLUBREVIN; CEB	0.368375	5.91838	50.758	9.0118e-11
ENSG00000057704	TMCC3	protein_coding	Testis-specific protein TEX28/transmembrane and coiled-coil domains protein	microRNA 7844		-2.03527	-0.316571	50.7376	9.07725e-11
ENSG00000238105	GOLGA2P5	transcribed_unprocessed_pseudogene				-1.74895	0.554267	50.7238	9.12211e-11
ENSG00000169084	DHRSX	protein_coding	Short-chain dehydrogenase/reductase SDR	dehydrogenase/reductase X-linked		0.551346	2.94026	50.7196	9.13579e-11
ENSG00000160445	ZER1	protein_coding	Armadillo	zyg-11 related cell cycle regulator		0.528556	5.78959	50.7173	9.14307e-11
ENSG00000008516	MMP25	protein_coding	Hemopexin-like domain	matrix metallopeptidase 25	MATRIX METALLOPROTEINASE 25; MMP25;;MEMBRANE-TYPE MATRIX METALLOPROTEINASE 6;;MT6-MMP;;LEUKOLYSIN;;MMP20A	0.820736	3.67347	50.6847	9.24973e-11
ENSG00000077238	IL4R	protein_coding	Fibronectin type III	interleukin 4 receptor	INTERLEUKIN 4 RECEPTOR; IL4R;;INTERLEUKIN 4 RECEPTOR, ALPHA; IL4RA	0.548477	5.81544	50.6543	9.35044e-11
ENSG00000163348	PYGO2	protein_coding	Zinc finger, PHD-type	pygopus family PHD finger 2	PYGOPUS, DROSOPHILA, HOMOLOG OF, 2;;PYGO2	0.292975	6.78863	50.6475	9.37329e-11
ENSG00000179588	ZFPM1	protein_coding	Zinc finger, C2H2	zinc finger protein, FOG family member 1	ZINC FINGER PROTEIN, MULTITYPE 1; ZFPM1;;FRIEND OF GATA1; FOG;;FOG1	-1.42122	1.55476	50.6281	9.4381e-11
ENSG00000136869	TLR4	protein_coding	Toll/interleukin-1 receptor homology (TIR) domain	toll like receptor 4	TOLL-LIKE RECEPTOR 4; TLR4;;TOLL, DROSOPHILA, HOMOLOG OF; TOLL	0.561817	5.13319	50.6251	9.44823e-11
ENSG00000261222	CTD-2006K23.1	lincRNA				1.69682	-0.571864	53.1299	9.76304e-11
ENSG00000182578	CSF1R	protein_coding	Protein kinase domain	colony stimulating factor 1 receptor	COLONY-STIMULATING FACTOR 1 RECEPTOR; CSF1R;;MCSFR;;ONCOGENE FMS; FMS;;c-FMS;;CD115 ANTIGEN; CD115;;V-FMS MCDONOUGH FELINE SARCOMA VIRAL ONCOGENE HOMOLOG, FORMERLY	1.02726	2.60932	50.5011	9.87507e-11
ENSG00000166575	TMEM135	protein_coding	Mitochondrial inner membrane translocase subunit Tim17/Tim22/Tim23/peroxisomal protein PMP24	transmembrane protein 135	TRANSMEMBRANE PROTEIN 135; TMEM135;;PEROXISOMAL MEMBRANE PROTEIN 52; PMP52	-0.576447	5.0455	50.4731	9.97414e-11
ENSG00000117480	FAAH	protein_coding	Amidase	fatty acid amide hydrolase	FATTY ACID AMIDE HYDROLASE; FAAH	1.01975	0.912929	50.4716	9.97954e-11
ENSG00000130313	PGLS	protein_coding	6-phosphogluconolactonase, DevB-type	6-phosphogluconolactonase	6-@PHOSPHOGLUCONOLACTONASE; PGLS;;6PGL	0.629666	5.53888	50.4705	9.98321e-11
ENSG00000169045	HNRNPH1	protein_coding	RNA recognition motif domain	heterogeneous nuclear ribonucleoprotein H1 (H)	HETEROGENEOUS NUCLEAR RIBONUCLEOPROTEIN H1; HNRNPH1;;HNRPH1;;HETEROGENEOUS NUCLEAR RIBONUCLEOPROTEIN H	-0.350927	8.44028	50.4607	1.00182e-10
ENSG00000128564	VGF	protein_coding	Neurosecretory protein VGF	VGF nerve growth factor inducible	VGF, NERVE GROWTH FACTOR-INDUCIBLE; VGFNEUROENDOCRINE REGULATORY PEPTIDE 1, INCLUDED; NERP1, INCLUDED;;NEUROENDOCRINE REGULATORY PEPTIDE 2, INCLUDED; NERP2, INCLUDED	1.17733	0.474124	50.4402	1.00919e-10
ENSG00000100883	SRP54	protein_coding	Signal recognition particle, SRP54 subunit, GTPase domain	signal recognition particle 54	SIGNAL RECOGNITION PARTICLE, 54-KD; SRP54	-0.398569	6.25217	50.4385	1.00977e-10
ENSG00000136813	KIAA0368	protein_coding	Armadillo-like helical	KIAA0368	KIAA0368 GENE; KIAA0368;;ECM29, YEAST, HOMOLOG OF; ECM29	0.247401	7.59264	50.4255	1.0145e-10
ENSG00000075415	SLC25A3	protein_coding	Mitochondrial substrate/solute carrier	solute carrier family 25 member 3	SOLUTE CARRIER FAMILY 25 (MITOCHONDRIAL CARRIER), MEMBER 3; SLC25A3;;PHOSPHATE CARRIER, MITOCHONDRIAL; PHC	-0.314904	9.3047	50.4094	1.02032e-10
ENSG00000133243	BTBD2	protein_coding	BTB/POZ domain	BTB domain containing 2	BTB/POZ DOMAIN-CONTAINING PROTEIN 2; BTBD2	0.66254	6.88155	50.39	1.02776e-10
ENSG00000164463	CREBRF	protein_coding		CREB3 regulatory factor	CREB3 RECRUITMENT FACTOR; CREBRF;;LUMAN RECRUITMENT FACTOR; LRF;;CHROMOSOME 5 OPEN READING FRAME 41; C5ORF41	0.569916	5.00831	50.3465	1.04349e-10
ENSG00000116459	ATP5F1	protein_coding	ATPase, F0 complex, B chain/subunit B/MI25	ATP synthase, H+ transporting, mitochondrial Fo complex subunit B1	ATP SYNTHASE, H+ TRANSPORTING, MITOCHONDRIAL FO COMPLEX, SUBUNIT B,ISOFORM 1; ATP5F1	-0.302712	7.60765	50.34	1.0459e-10
ENSG00000177981	ASB8	protein_coding	SOCS box domain	ankyrin repeat and SOCS box containing 8	ANKYRIN REPEAT- AND SOCS BOX-CONTAINING PROTEIN 8; ASB8	0.300343	5.39808	50.2765	1.06988e-10
ENSG00000040633	PHF23	protein_coding	Zinc finger, PHD-type	PHD finger protein 23	PHD FINGER PROTEIN 23; PHF23PHF23/NUP98 FUSION GENE, INCLUDED	0.382116	4.68788	50.2631	1.075e-10
ENSG00000187240	DYNC2H1	protein_coding	AAA+ ATPase domain	dynein cytoplasmic 2 heavy chain 1	DYNEIN, CYTOPLASMIC 2, HEAVY CHAIN 1; DYNC2H1;;DNCH2; DHC2;;DYNEIN HEAVY CHAIN, ISOTYPE 1B; DHC1B	0.775167	3.99211	50.2455	1.08178e-10
ENSG00000102753	KPNA3	protein_coding	Armadillo	karyopherin subunit alpha 3	KARYOPHERIN ALPHA-3; KPNA3;;IMPORTIN ALPHA-4	-0.489598	6.88359	50.238	1.08466e-10
ENSG00000138399	FASTKD1	protein_coding	FAST kinase leucine-rich	FAST kinase domains 1		-0.568915	5.58194	50.2175	1.09262e-10
ENSG00000171115	GIMAP8	protein_coding	AIG1-type guanine nucleotide-binding (G) domain	GTPase, IMAP family member 8	GTPase, IMAP FAMILY, MEMBER 8; GIMAP8;;GTPase, IMMUNITY-ASSOCIATED PROTEIN FAMILY, MEMBER 8	2.5739	-1.55647	53.2057	1.09624e-10
ENSG00000260793	RP5-882C2.2	antisense				1.67728	-0.185589	50.2032	1.09821e-10
ENSG00000088992	TESC	protein_coding	EF-hand domain	tescalcin	TESCALCIN, MOUSE, HOMOLOG OF; TESC;;TSC	0.481786	6.87008	50.1961	1.10101e-10
ENSG00000204438	GPANK1	protein_coding	G-patch domain	G-patch domain and ankyrin repeats 1	G-PATCH DOMAIN- AND ANKYRIN REPEATS-CONTAINING PROTEIN 1; GPANK1;;HLA-B-ASSOCIATED TRANSCRIPT 4; BAT4;;D6S54E	-0.461753	4.66418	50.1641	1.11367e-10
ENSG00000270959	LPP-AS2	antisense				1.45597	0.573426	50.1405	1.1231e-10
ENSG00000050426	LETMD1	protein_coding	LETM1-like	LETM1 domain containing 1		-0.513346	6.38828	50.1375	1.12431e-10
ENSG00000131323	TRAF3	protein_coding	Zinc finger, TRAF-type	TNF receptor associated factor 3	TNF RECEPTOR-ASSOCIATED FACTOR 3; TRAF3;;CD40-BINDING PROTEIN; CD40BP;;LMP1-ASSOCIATED PROTEIN 1; LAP1;;CD40-ASSOCIATED PROTEIN 1; CAP1;;CD40 RECEPTOR-ASSOCIATED FACTOR 1; CRAF1	0.385841	6.06064	50.1261	1.12889e-10
ENSG00000085721	RRN3	protein_coding	RNA polymerase I specific transcription initiation factor RRN3	RRN3 homolog, RNA polymerase I transcription factor	RRN3, S. CEREVISIAE, HOMOLOG OF; RRN3;;RNA POLYMERASE I TRANSCRIPTION FACTOR RRN3;;TRANSCRIPTION INITIATION FACTOR IA; TIFIA	0.401871	5.53122	50.1062	1.13697e-10
ENSG00000125449	ARMC7	protein_coding		armadillo repeat containing 7		0.469439	4.85445	50.0038	1.17935e-10
ENSG00000251259	AC004069.2	lincRNA				1.63447	-0.41021	49.9709	1.19331e-10
ENSG00000173218	VANGL1	protein_coding	Vang-like protein	VANGL planar cell polarity protein 1	VANG-LIKE 1; VANGL1;;VAN GOGH, DROSOPHILA, HOMOLOG OF, 1;;STRABISMUS, DROSOPHILA, HOMOLOG OF, 2; STB2; STBM2	-0.327578	5.45654	49.9704	1.1935e-10
ENSG00000100350	FOXRED2	protein_coding	FAD/NAD(P)-binding domain	FAD dependent oxidoreductase domain containing 2	FAD-DEPENDENT OXIDOREDUCTASE DOMAIN-CONTAINING PROTEIN 2; FOXRED2;;ENDOPLASMIC RETICULUM FLAVOPROTEIN ASSOCIATED WITH DEGRADATION; ERFAD	0.641337	5.75097	49.9652	1.19574e-10
ENSG00000181649	PHLDA2	protein_coding	Pleckstrin homology domain	pleckstrin homology like domain family A member 2	PLECKSTRIN HOMOLOGY-LIKE DOMAIN, FAMILY A, MEMBER 2; PHLDA2;;TUMOR-SUPPRESSING SUBCHROMOSOMAL TRANSFERABLE FRAGMENT CANDIDATE GENE3; TSSC3;;TUMOR-SUPPRESSING STF cDNA 3;;IMPRINTED IN PLACENTA AND LIVER; IPL;;BECKWITH-WIEDEMANN REGION 1C; BWR1C	-0.858744	2.42744	49.9422	1.20562e-10
ENSG00000054219	LY75	protein_coding	Fibronectin, type II, collagen-binding	lymphocyte antigen 75	LYMPHOCYTE ANTIGEN 75; LY75;;DEC205;;GP200-MR6;;CD205;;CLEC13B	1.37149	2.85399	49.9394	1.20681e-10
ENSG00000084623	EIF3I	protein_coding	WD40 repeat	eukaryotic translation initiation factor 3 subunit I	EUKARYOTIC TRANSLATION INITIATION FACTOR 3, SUBUNIT I; EIF3I;;TGF-BETA RECEPTOR-INTERACTING PROTEIN 1; TRIP1;;EIF3-p36;;EIF3-BETA;;EUKARYOTIC TRANSLATION INITIATION FACTOR 3, SUBUNIT 2, FORMERLY; EIF3S2,FORMERLY	-0.339629	7.55689	49.9289	1.21134e-10
ENSG00000006576	PHTF2	protein_coding	Transcription factor homeodomain, male germ-cell	putative homeodomain transcription factor 2	PUTATIVE HOMEODOMAIN TRANSCRIPTION FACTOR 2; PHTF2	-0.512491	4.65378	49.9211	1.21473e-10
ENSG00000106415	GLCCI1	protein_coding	Glucocorticoid-induced transcript 1 protein	glucocorticoid induced 1	GLUCOCORTICOID-INDUCED TRANSCRIPT 1; GLCCI1;;THYMOCYTE/SPERMATOCYTE SELECTION 1; TSSN1	0.465	4.52686	49.9031	1.22258e-10
ENSG00000171101	SIGLEC17P	transcribed_unprocessed_pseudogene				1.25412	0.450544	50.421	1.22269e-10
ENSG00000155760	FZD7	protein_coding	Frizzled protein	frizzled class receptor 7	FRIZZLED, DROSOPHILA, HOMOLOG OF, 7; FZD7;;FZE3	-0.531007	4.43219	49.8924	1.22729e-10
ENSG00000107404	DVL1	protein_coding	DEP domain	microRNA 6808	DISHEVELLED 1; DVL1;;DSH, DROSOPHILA, HOMOLOG OF, 1; DVL	0.694204	5.58382	49.8785	1.23339e-10
ENSG00000108587	GOSR1	protein_coding	Golgi SNAP receptor complex, subunit 1	golgi SNAP receptor complex member 1	GOLGI SNAP RECEPTOR COMPLEX MEMBER 1; GOSR1;;GOS28;;GOLGI SNARE, 28-KD; GS28	-0.387484	5.91237	49.8499	1.24608e-10
ENSG00000078246	TULP3	protein_coding	Tubby, N-terminal	tubby like protein 3	TUBBY-LIKE PROTEIN 3; TULP3	-0.549453	3.64607	49.8222	1.25848e-10
ENSG00000104626	ERI1	protein_coding	SAP domain	exoribonuclease 1	EXORIBONUCLEASE 1; ERI1;;HISTONE mRNA 3-PRIME END-SPECIFIC EXORIBONUCLEASE; HEXO	-0.534864	5.31832	49.7771	1.27898e-10
ENSG00000135108	FBXO21	protein_coding	F-box domain	F-box protein 21	F-BOX ONLY PROTEIN 21; FBXO21;;FBX21;;KIAA0875	0.333654	4.68569	49.7446	1.29394e-10
ENSG00000234745	HLA-B	protein_coding	MHC class I alpha chain, alpha1 alpha2 domains	major histocompatibility complex, class I, B	MAJOR HISTOCOMPATIBILITY COMPLEX, CLASS I, B; HLA-B;;HLA-B HISTOCOMPATIBILITY TYPEABACAVIR HYPERSENSITIVITY, SUSCEPTIBILITY TO, INCLUDED;;SYNOVITIS, CHRONIC, SUSCEPTIBILITY TO, INCLUDED;;DRUG-INDUCED LIVER INJURY DUE TO FLUCLOXACILLIN, INCLUDED	-0.438818	11.109	49.7211	1.30488e-10
ENSG00000159399	HK2	protein_coding	Hexokinase	hexokinase 2	HEXOKINASE 2; HK2	0.571758	8.01345	49.7089	1.3106e-10
ENSG00000143951	WDPCP	protein_coding	WD40/YVTN repeat-like-containing domain	WD repeat containing planar cell polarity effector	WD REPEAT-CONTAINING PLANAR CELL POLARITY EFFECTOR; WDPCP;;CHROMOSOME 2 OPEN READING FRAME 86; C2ORF86;;FRITZ, DROSOPHILA, HOMOLOG OF;;BBS15 GENE; BBS15	-0.486114	3.02927	49.6629	1.33238e-10
ENSG00000158473	CD1D	protein_coding	Immunoglobulin C1-set	CD1d molecule	THYMOCYTE ANTIGEN CD1D; CD1D	2.51098	-1.1435	50.4283	1.34591e-10
ENSG00000196663	TECPR2	protein_coding	WD40 repeat	tectonin beta-propeller repeat containing 2	TECTONIN BETA-PROPELLER REPEAT-CONTAINING PROTEIN 2; TECPR2;;KIAA0329	0.521071	5.07401	49.6143	1.3558e-10
ENSG00000163156	SCNM1	protein_coding	Sodium channel modifier 1, zinc-finger	TNFAIP8L2-SCNM1 readthrough	SODIUM CHANNEL MODIFIER 1; SCNM1;;MGC3180	0.352695	5.5414	49.6024	1.36156e-10
ENSG00000230306	BANF1P2	processed_pseudogene				2.18064	-1.32465	49.5993	1.36311e-10
ENSG00000005302	MSL3	protein_coding	Chromo/chromo shadow domain	male-specific lethal 3 homolog (Drosophila)	MALE-SPECIFIC LETHAL 3, DROSOPHILA, HOMOLOG OF; MSL3;;MALE-SPECIFIC LETHAL 3-LIKE 1; MSL3L1;;DROSOPHILA MSL3-LIKE 1	0.416965	4.58844	49.5346	1.39511e-10
ENSG00000057757	PITHD1	protein_coding	Galactose-binding domain-like	PITH domain containing 1		-0.271376	6.05666	49.4932	1.41595e-10
ENSG00000006025	OSBPL7	protein_coding	Oxysterol-binding protein	oxysterol binding protein like 7		0.707053	4.05347	49.4915	1.41684e-10
ENSG00000183751	TBL3	protein_coding	WD40 repeat	transducin beta like 3	TRANSDUCIN-BETA-LIKE 3; TBL3	0.686489	5.31795	49.4745	1.42546e-10
ENSG00000153560	UBP1	protein_coding	CP2 transcription factor	upstream binding protein 1 (LBP-1a)	UPSTREAM BINDING PROTEIN 1; UBP1LBP1A, INCLUDED;;LBP1B, INCLUDED	-0.294913	6.87372	49.4694	1.42807e-10
ENSG00000143387	CTSK	protein_coding	Cysteine peptidase, cysteine active site	cathepsin K	CATHEPSIN K; CTSK	0.774487	2.12545	49.462	1.43191e-10
ENSG00000123146	ADGRE5	protein_coding	EGF-type aspartate/asparagine hydroxylation site	adhesion G protein-coupled receptor E5	ADHESION G PROTEIN-COUPLED RECEPTOR E5; ADGRE5;;CD97 ANTIGEN; CD97	0.532843	7.70477	49.4503	1.43791e-10
ENSG00000241837	ATP5O	protein_coding	ATPase, OSCP/delta subunit	ATP synthase, H+ transporting, mitochondrial F1 complex, O subunit	ATP SYNTHASE, H+ TRANSPORTING, MITOCHONDRIAL F1 COMPLEX, O SUBUNIT;ATP5O;;MITOCHONDRIAL ATP SYNTHASE, O SUBUNIT;;OLIGOMYCIN SENSITIVITY-CONFERRING PROTEIN; OSCP	-0.503652	4.98735	49.3954	1.4665e-10
ENSG00000152503	TRIM36	protein_coding	B-box-type zinc finger	tripartite motif containing 36	TRIPARTITE MOTIF-CONTAINING PROTEIN 36; TRIM36;;RBCC728	-0.571193	3.45785	49.3581	1.48631e-10
ENSG00000260404	RP11-384K6.6	transcribed_unprocessed_pseudogene				0.81696	3.7012	49.3441	1.49377e-10
ENSG00000134283	PPHLN1	protein_coding	Periphilin-1	periphilin 1		-0.366522	6.41663	49.3394	1.49628e-10
ENSG00000135040	NAA35	protein_coding	NatC N(alpha)-terminal acetyltransferase, Mak10 subunit	N(alpha)-acetyltransferase 35, NatC auxiliary subunit		-0.39106	5.16953	49.3364	1.49791e-10
ENSG00000181896	ZNF101	protein_coding	Zinc finger C2H2-type/integrase DNA-binding domain	zinc finger protein 101	ZINC FINGER PROTEIN 101; ZNF101	-0.753897	2.14102	49.3327	1.49993e-10
ENSG00000158292	GPR153	protein_coding	G protein-coupled receptor, rhodopsin-like	G protein-coupled receptor 153	G PROTEIN-COUPLED RECEPTOR 153; GPR153	-2.37175	1.73409	49.3233	1.50496e-10
ENSG00000136943	CTSV	protein_coding	Cysteine peptidase, cysteine active site	cathepsin V	CATHEPSIN L2; CTSL2;;CATHEPSIN V; CTSV	-4.08518	-0.329966	49.2621	1.53841e-10
ENSG00000138794	CASP6	protein_coding	Peptidase C14, p20 domain	caspase 6	CASPASE 6, APOPTOSIS-RELATED CYSTEINE PROTEASE; CASP6;;APOPTOTIC CYSTEINE PROTEASE MCH2	0.51997	3.82786	49.2144	1.56504e-10
ENSG00000135469	COQ10A	protein_coding	Coenzyme Q-binding protein COQ10, START domain	coenzyme Q10A		-0.587433	3.15849	49.1994	1.57348e-10
ENSG00000197976	AKAP17A	protein_coding	Nucleotide-binding alpha-beta plait domain	A-kinase anchoring protein 17A	A-KINASE ANCHOR PROTEIN 17A, Y-CHROMOSOMAL; AKAP17A;;SPLICING FACTOR, ARGININE/SERINE RICH, 17A, Y-CHROMOSOMAL; SFRS17A;;PSEUDOAUTOSOMAL GENE XE7, Y-CHROMOSOMAL; XE7Y	0.554351	5.57612	49.1754	1.5871e-10
ENSG00000138138	ATAD1	protein_coding	AAA+ ATPase domain	ATPase family, AAA domain containing 1	ATPASE FAMILY, AAA DOMAIN-CONTAINING, MEMBER 1; ATAD1;;THORASE	-0.382267	6.44748	49.1653	1.5929e-10
ENSG00000129680	MAP7D3	protein_coding	Microtubule-associated protein 7 family	MAP7 domain containing 3	MAP7 DOMAIN-CONTAINING PROTEIN 3; MAP7D3;;MDP3	-0.403173	4.90751	49.1499	1.60172e-10
ENSG00000170584	NUDCD2	protein_coding	CS domain	NudC domain containing 2		-0.527322	4.77169	49.1091	1.62541e-10
ENSG00000198792	TMEM184B	protein_coding	Organic solute transporter subunit alpha/Transmembrane protein 184	transmembrane protein 184B		0.458006	6.11498	49.0922	1.63528e-10
ENSG00000171492	LRRC8D	protein_coding	LRRC8, pannexin-like TM region	leucine rich repeat containing 8 family member D	LEUCINE-RICH REPEAT-CONTAINING PROTEIN 8D; LRRC8D;;LEUCINE-RICH REPEAT-CONTAINING PROTEIN 5; LRRC5	-0.381344	6.49122	49.0871	1.6383e-10
ENSG00000141232	TOB1	protein_coding	Anti-proliferative protein	transducer of ERBB2, 1	TRANSDUCER OF ERBB2, 1; TOB1;;TOB	0.403045	5.36012	49.0345	1.66958e-10
ENSG00000065970	FOXJ2	protein_coding	Fork head domain	forkhead box J2		0.348045	5.57949	49.0331	1.67042e-10
ENSG00000112294	ALDH5A1	protein_coding	Succinate semialdehyde dehydrogenase	aldehyde dehydrogenase 5 family member A1	ALDEHYDE DEHYDROGENASE 5 FAMILY, MEMBER A1; ALDH5A1;;SUCCINIC SEMIALDEHYDE DEHYDROGENASE, NAD(+)-DEPENDENT; SSADH	-0.553739	5.91013	49.0327	1.67067e-10
ENSG00000131773	KHDRBS3	protein_coding	K Homology domain	KH RNA binding domain containing, signal transduction associated 3	KH DOMAIN-CONTAINING, RNA-BINDING, SIGNAL TRANSDUCTION-ASSOCIATEDPROTEIN 3; KHDRBS3;;TSTAR;;ETOILE;;SALP;;SLM2	-5.05249	0.585521	49.7901	1.68135e-10
ENSG00000145362	ANK2	protein_coding	Ankyrin-B	ankyrin 2	ANKYRIN 2; ANK2;;ANKYRIN, NONERYTHROID;;ANKYRIN, BRAIN;;ANKYRIN, NEURONAL;;ANKYRIN-B	-1.22976	3.16665	49.0094	1.68472e-10
ENSG00000015285	WAS	protein_coding	WH1/EVH1 domain	Wiskott-Aldrich syndrome	WAS GENE; WAS;;WAS PROTEIN; WASP	0.480874	7.12723	48.9808	1.70215e-10
ENSG00000163219	ARHGAP25	protein_coding	Rho GTPase-activating protein domain	Rho GTPase activating protein 25		0.400022	6.63887	48.9289	1.73427e-10
ENSG00000126790	L3HYPDH	protein_coding	Proline racemase family	trans-L-3-hydroxyproline dehydratase	L-3-HYDROXYPROLINE DEHYDRATASE, TRANS; L3HYPDH;;TRANS-3-HYDROXYL-L-PROLINE DEHYDRATASE;;CHROMOSOME 14 OPEN READING FRAME 149; C14ORF149	0.693946	2.37434	48.9079	1.74741e-10
ENSG00000114491	UMPS	protein_coding	Phosphoribosyltransferase domain	uridine monophosphate synthetase	URIDINE MONOPHOSPHATE SYNTHETASE; UMPS;;OROTATE PHOSPHORIBOSYLTRANSFERASE; OPRT;;OROTIDYLIC DECARBOXYLASE; ODC	-0.450665	5.69273	48.9051	1.74919e-10
ENSG00000188234	AGAP4	protein_coding	Arf GTPase activating protein	ArfGAP with GTPase domain, ankyrin repeat and PH domain 4		0.870353	1.8043	48.8967	1.75449e-10
ENSG00000080824	HSP90AA1	protein_coding	Heat shock protein Hsp90 family	heat shock protein 90 alpha family class A member 1	HEAT-SHOCK PROTEIN, 90-KD, ALPHA, CLASS A, MEMBER 1; HSP90AA1;;HEAT-SHOCK 90-KD PROTEIN 1, ALPHA, FORMERLY; HSPCA, FORMERLY;;HSPC1;;HSP90A;;HSP89-ALPHA; HSP89A;;HEAT-SHOCK 90-KD PROTEIN 1, ALPHA-LIKE 4; HSPCAL4;;LIPOPOLYSACCHARIDE-ASSOCIATED PROTEIN /.../P2;;LPS-ASSOCIATED PROTEIN 2	-0.68484	10.2718	48.9402	1.7585e-10
ENSG00000099849	RASSF7	protein_coding	Ras-associating (RA) domain	Ras association domain family member 7		0.67922	4.81492	48.8748	1.76835e-10
ENSG00000260211	RP13-395E19.2	processed_pseudogene				-2.88058	-1.18962	48.8694	1.7718e-10
ENSG00000182208	MOB2	protein_coding	MOB kinase activator family	MOB kinase activator 2	HCCA2 GENE; HCCA2	0.521359	4.43083	48.855	1.78101e-10
ENSG00000015532	XYLT2	protein_coding	Glycosyl transferase, family 14	xylosyltransferase 2	XYLOSYLTRANSFERASE 2; XYLT2;;XT2;;UDP-D-XYLOSE:PROTEOGLYCAN CORE PROTEIN BETA-D-XYLOSYLTRANSFERASE 2	0.542563	4.8899	48.8479	1.78559e-10
ENSG00000069248	NUP133	protein_coding	Nucleoporin, Nup133/Nup155-like, C-terminal	nucleoporin 133	NUCLEOPORIN, 133-KD; NUP133	-0.322863	6.62019	48.8244	1.80073e-10
ENSG00000255571	MIR9-3HG	lincRNA				-4.94863	-0.943534	50.1748	1.81172e-10
ENSG00000131845	ZNF304	protein_coding	Krueppel-associated box	zinc finger protein 304	ZINC FINGER PROTEIN 304; ZNF304	-0.444404	3.67934	48.7971	1.81853e-10
ENSG00000125170	DOK4	protein_coding	Pleckstrin homology domain	docking protein 4	DOCKING PROTEIN 4; DOK4;;DOWNSTREAM OF TYROSINE KINASE 4	-0.700078	2.92928	48.7624	1.84146e-10
ENSG00000131721	RHOXF2	protein_coding	Homeobox domain	Rhox homeobox family member 2	RHOX HOMEOBOX FAMILY, MEMBER 2; RHOXF2;;HOMEOBOX PROTEIN, PEPP SUBFAMILY, 2; PEPP2	-5.27854	-0.511801	52.4948	1.8543e-10
ENSG00000121274	PAPD5	protein_coding	PAP/25A-associated	poly(A) RNA polymerase D5, non-canonical	POLY(A) POLYMERASE-ASSOCIATED DOMAIN-CONTAINING PROTEIN 5; PAPD5;;PAP-ASSOCIATED DOMAIN-CONTAINING PROTEIN 5;;TOPOISOMERASE-RELATED FUNCTION PROTEIN 4-2; TRF4-2;;GLD4	-0.470649	5.35266	48.742	1.855e-10
ENSG00000118046	STK11	protein_coding		serine/threonine kinase 11	SERINE/THREONINE PROTEIN KINASE 11; STK11;;LKB1	0.534747	6.8744	48.7262	1.86563e-10
ENSG00000125870	SNRPB2	protein_coding	RNA recognition motif domain	small nuclear ribonucleoprotein polypeptide B2	SMALL NUCLEAR RIBONUCLEOPROTEIN POLYPEPTIDE B-DOUBLE PRIME; SNRPB2	-0.49165	5.89738	48.7003	1.88312e-10
ENSG00000110080	ST3GAL4	protein_coding		ST3 beta-galactoside alpha-2,3-sialyltransferase 4	ST3 BETA-GALACTOSIDE ALPHA-2,3-SIALYLTRANSFERASE 4; ST3GAL4;;SIALYLTRANSFERASE 4C; SIAT4C;;ALPHA-3-N-ACETYLNEURAMINYLTRANSFERASE;;CMP-N-ACETYLNEURAMINATE-BETA-GALACTOSIDASE ALPHA-2,3-SIALYLTRANSFERASE;;CGS23;;NANTA3;;ST3O/N	-0.446135	6.50903	48.6835	1.89453e-10
ENSG00000094880	CDC23	protein_coding	Cdc23	cell division cycle 23	CELL DIVISION CYCLE 23; CDC23;;ANAPHASE-PROMOTING COMPLEX, SUBUNIT 8; APC8;;ANAPC8	-0.401292	5.03447	48.6428	1.92259e-10
ENSG00000182400	TRAPPC6B	protein_coding	Transport protein particle (TRAPP) component	trafficking protein particle complex 6B	TRAFFICKING PROTEIN PARTICLE COMPLEX, SUBUNIT 6B; TRAPPC6B;;TRAPP COMPLEX, SUBUNIT 6B;;TPC6	-0.44674	4.74234	48.6407	1.92404e-10
ENSG00000130702	LAMA5	protein_coding	Laminin IV	microRNA 4758	LAMININ, ALPHA-5; LAMA5;;KIAA0533;;KIAA1907	-1.15547	3.20421	48.5979	1.95463e-10
ENSG00000260729	RP11-106M3.2	protein_coding	Glycoside hydrolase, catalytic domain			1.82752	-1.03267	49.0775	1.9633e-10
ENSG00000115816	CEBPZ	protein_coding	CCAAT-binding factor	CCAAT/enhancer binding protein zeta	CCAAT/ENHANCER-BINDING PROTEIN, ZETA; CEBPZ;;CBF;;NUCLEOLAR COMPLEX-ASSOCIATED PROTEIN 1, S. CEREVISIAE, HOMOLOG OF;NOC1	-0.49913	6.74474	48.5784	1.96776e-10
ENSG00000169750	RAC3	protein_coding	Small GTPase superfamily	ras-related C3 botulinum toxin substrate 3 (rho family, small GTP binding protein Rac3)	RAS-RELATED C3 BOTULINUM TOXIN SUBSTRATE 3; RAC3;;RHO FAMILY, SMALL GTP-BINDING PROTEIN RAC3	-0.985801	5.66597	48.6485	1.98524e-10
ENSG00000104960	PTOV1	protein_coding	Mediator complex, subunit Med25, PTOV activation and synapsin 2	prostate tumor overexpressed 1	PROSTATE TUMOR OVEREXPRESSED GENE 1; PTOV1;;ACTIVATOR INTERACTION DOMAIN-CONTAINING PROTEIN 2; ACID2	0.562989	6.48735	48.5346	1.99913e-10
ENSG00000228486	LINC01125	protein_coding		long intergenic non-protein coding RNA 1125		1.50619	0.104793	48.5194	2.01008e-10
ENSG00000086619	ERO1B	protein_coding	Endoplasmic reticulum oxidoreductin 1	endoplasmic reticulum oxidoreductase 1 beta	ENDOPLASMIC RETICULUM OXIDOREDUCTIN 1-LIKE, BETA; ERO1LB;;ERO1-LIKE, BETA;;ERO1, S. CEREVISIAE, HOMOLOG OF, BETA;;ERO1-BETA	-0.57872	3.91803	48.5149	2.01333e-10
ENSG00000183520	UTP11	protein_coding	Small-subunit processome, Utp11	UTP11, small subunit processome component homolog (S. cerevisiae)	UTP11-LIKE PROTEIN; UTP11L;;CGI94	-0.481578	5.34566	48.5089	2.01772e-10
ENSG00000064763	FAR2	protein_coding	Male sterility, NAD-binding	fatty acyl-CoA reductase 2	FATTY ACYL CoA REDUCTASE 2; FAR2;;MALE STERILITY DOMAIN-CONTAINING PROTEIN 1; MLSTD1	-0.465432	5.55653	48.4888	2.03245e-10
ENSG00000204397	CARD16	protein_coding	CARD domain	caspase recruitment domain family member 16	CASPASE RECRUITMENT DOMAIN-CONTAINING PROTEIN 16; CARD16;;CASPASE RECRUITMENT DOMAIN-ONLY PROTEIN; COP; COP1;;CARD-ONLY PROTEIN;;PSEUDO-INTERLEUKIN 1-BETA-CONVERTING ENZYME;;PSEUDO-IL1B-CONVERTING ENZYME;;PSEUDO-ICE	0.919282	1.10396	48.4805	2.0385e-10
ENSG00000189229	AC069277.2	lincRNA				-2.16944	0.368401	48.6922	2.05791e-10
ENSG00000259706	HSP90B2P	processed_pseudogene				-0.983868	3.44357	48.4512	2.06018e-10
ENSG00000099875	MKNK2	protein_coding		MAP kinase interacting serine/threonine kinase 2	MITOGEN-ACTIVATED PROTEIN KINASE-INTERACTING SERINE/THREONINE KINASE2; MKNK2;;MAPK-INTERACTING KINASE 2; MNK2;;G PROTEIN-COUPLED RECEPTOR KINASE 7, FORMERLY; GPRK7, FORMERLYMKNK2A, INCLUDED;;MKNK2B, INCLUDED	0.47141	8.32365	48.4427	2.06656e-10
ENSG00000127311	HELB	protein_coding	DNA helicase B	DNA helicase B	HELICASE, DNA, B; HELB;;DNA HELICASE B;;HDHB	-0.850493	2.92917	48.4161	2.08645e-10
ENSG00000161547	SRSF2	protein_coding	RNA recognition motif domain	microRNA 636	SPLICING FACTOR, SERINE/ARGININE-RICH, 2; SRSF2;;SERINE/ARGININE-RICH SPLICING FACTOR 2;;SPLICING FACTOR SC35; SC35;;SPLICING FACTOR, ARGININE/SERINE-RICH, 30-KD, B; SRp30b;;SPLICING FACTOR, ARGININE/SERINE-RICH, 2; SFRS2	-0.414337	8.34123	48.4008	2.09802e-10
ENSG00000165195	PIGA	protein_coding	Glycosyl transferase, family 1	phosphatidylinositol glycan anchor biosynthesis class A	PHOSPHATIDYLINOSITOL GLYCAN ANCHOR BIOSYNTHESIS CLASS A PROTEIN; PIGAPHOSPHATIDYLINOSITOL GLYCAN ANCHOR BIOSYNTHESIS CLASS A PROTEIN, PSEUDOGENE1, INCLUDED; PIGAP1, INCLUDED; PIGAP, INCLUDED	-0.634883	3.62194	48.367	2.12378e-10
ENSG00000127084	FGD3	protein_coding	Dbl homology (DH) domain	FYVE, RhoGEF and PH domain containing 3		0.656121	6.71697	48.3539	2.13911e-10
ENSG00000185278	ZBTB37	protein_coding	BTB/POZ domain	zinc finger and BTB domain containing 37		0.674743	3.9192	48.3288	2.15333e-10
ENSG00000143578	CREB3L4	protein_coding	Basic-leucine zipper domain	cAMP responsive element binding protein 3 like 4	cAMP RESPONSE ELEMENT-BINDING PROTEIN 3-LIKE 4; CREB3L4;;cAMP RESPONSE ELEMENT-BINDING PROTEIN 4; CREB4;;ANDROGEN-INDUCED BASIC LEUCINE ZIPPER PROTEIN; AIBZIP	-0.542413	3.95682	48.3141	2.16483e-10
ENSG00000110911	SLC11A2	protein_coding	NRAMP family	solute carrier family 11 member 2		-0.435516	5.03371	48.2854	2.18734e-10
ENSG00000275832	ARHGAP23	protein_coding	Rho GTPase-activating protein domain	Rho GTPase activating protein 23	RHO GTPase-ACTIVATING PROTEIN 23; ARHGAP23;;KIAA1501	-0.787229	4.69834	48.2464	2.21847e-10
ENSG00000031003	FAM13B	protein_coding	Rho GTPase-activating protein domain	family with sequence similarity 13 member B	CHROMOSOME 5 OPEN READING FRAME 5; C5ORF5	-0.368642	5.68899	48.2418	2.22217e-10
ENSG00000257923	CUX1	protein_coding	CASP, C-terminal	cut like homeobox 1	CUT-LIKE 1; CUTL1;;CUT, DROSOPHILA, HOMOLOG OF, 1;;CCAAT DISPLACEMENT PROTEIN; CDP; CDP1;;CUX; CUX1CDP/CUT ALTERNATIVELY SPLICED PRODUCT, INCLUDED; CASP, INCLUDED	0.329749	7.4893	48.2327	2.22942e-10
ENSG00000281332	LINC00997	lincRNA				-0.623949	2.76777	48.2274	2.23374e-10
ENSG00000128563	PRKRIP1	protein_coding	Protein of unknown function DUF1168	PRKR interacting protein 1 (IL11 inducible)		0.410748	4.65678	48.2242	2.2363e-10
ENSG00000150403	TMCO3	protein_coding	Cation/H+ exchanger	transmembrane and coiled-coil domains 3	TRANSMEMBRANE AND COILED-COIL DOMAINS PROTEIN 3; TMCO3;;CHROMOSOME 13 OPEN READING FRAME 11; C13ORF11	-0.316564	6.23833	48.2214	2.23861e-10
ENSG00000144895	EIF2A	protein_coding	Translation initiation factor 2A	eukaryotic translation initiation factor 2A	EUKARYOTIC TRANSLATION INITIATION FACTOR 2A; EIF2A	-0.443426	7.2045	48.1767	2.27505e-10
ENSG00000136811	ODF2	protein_coding	Outer dense fibre protein 2-related	outer dense fiber of sperm tails 2		-0.345661	6.20902	48.1554	2.29266e-10
ENSG00000101986	ABCD1	protein_coding	ABC transporter-like	ATP binding cassette subfamily D member 1	ATP-BINDING CASSETTE, SUBFAMILY D, MEMBER 1; ABCD1;;ADRENOLEUKODYSTROPHY PROTEIN; ALDP	0.59021	5.7984	48.1438	2.30231e-10
ENSG00000136169	SETDB2	protein_coding	SET domain	SET domain bifurcated 2	SET DOMAIN PROTEIN, BIFURCATED, 2; SETDB2;;CHRONIC LYMPHOCYTIC LEUKEMIA DELETION REGION GENE 8; CLLD8	-0.407997	5.20668	48.1409	2.30472e-10
ENSG00000134970	TMED7	protein_coding	GOLD domain	transmembrane p24 trafficking protein 7		-0.6874	5.50334	48.0925	2.34542e-10
ENSG00000142089	IFITM3	protein_coding	CD225/Dispanin family	interferon induced transmembrane protein 3	INTERFERON-INDUCED TRANSMEMBRANE PROTEIN 3; IFITM3	0.581692	3.7079	48.0086	2.41776e-10
ENSG00000158286	RNF207	protein_coding	B-box-type zinc finger	ring finger protein 207	RING FINGER PROTEIN 207; RNF207;;CHROMOSOME 1 OPEN READING FRAME 188; C1ORF188	1.22523	1.55789	48.0086	2.41777e-10
ENSG00000114013	CD86	protein_coding	Immunoglobulin-like domain	CD86 molecule	CD86 ANTIGEN; CD86;;CD28 ANTIGEN LIGAND 2; CD28LG2;;B-LYMPHOCYTE ACTIVATION ANTIGEN B7-2; LAB7-2;;B72 ANTIGEN	0.806107	5.63419	48.1552	2.42832e-10
ENSG00000104687	GSR	protein_coding	Pyridine nucleotide-disulphide oxidoreductase, dimerisation domain	glutathione-disulfide reductase	GLUTATHIONE REDUCTASE; GSRGLUTATHIONE REDUCTASE, HEMOLYTIC ANEMIA DUE TO DEFICIENCY OF, IN REDCELLS, INCLUDED	-0.237915	6.82443	47.9758	2.44665e-10
ENSG00000106009	BRAT1	protein_coding	HEAT repeat	BRCA1 associated ATM activator 1	BRCA1-ASSOCIATED ATM ACTIVATOR 1; BRAT1;;BAAT1;;CHROMOSOME 7 OPEN READING FRAME 27; C7ORF27	0.558794	6.40441	47.9616	2.45931e-10
ENSG00000167700	MFSD3	protein_coding	Major facilitator superfamily	major facilitator superfamily domain containing 3		0.844416	3.49013	47.951	2.46872e-10
ENSG00000277734	TRAC	TR_C_gene	Immunoglobulin-like domain			-2.97565	3.70221	47.9342	2.49974e-10
ENSG00000115241	PPM1G	protein_coding	PPM-type phosphatase, divalent cation binding	protein phosphatase, Mg2+/Mn2+ dependent 1G	PROTEIN PHOSPHATASE, MAGNESIUM/MANGANESE-DEPENDENT, 1G; PPM1G;;PROTEIN PHOSPHATASE, MAGNESIUM-DEPENDENT, 1G;;PROTEIN PHOSPHATASE, MAGNESIUM-DEPENDENT, 1, GAMMA ISOFORM;;PROTEIN PHOSPHATASE 2C, GAMMA ISOFORM; PP2CG;;PP2C-GAMMA	-0.340848	7.78786	47.8888	2.52503e-10
ENSG00000135637	CCDC142	protein_coding	Coiled-coil domain-containing protein 142	coiled-coil domain containing 142		0.613078	3.43711	47.8761	2.53664e-10
ENSG00000175309	PHYKPL	protein_coding	Aminotransferase class-III	5-phosphohydroxy-L-lysine phospho-lyase	5-@PHOSPHOHYDROXY-L-LYSINE PHOSPHO-LYASE; PHYKPL;;ALANINE-GLYOXYLATE AMINOTRANSFERASE 2-LIKE 2; AGXT2L2	0.620944	4.36336	47.8717	2.54073e-10
ENSG00000259956	RBM15B	protein_coding	RNA recognition motif domain	RNA binding motif protein 15B	RNA-BINDING MOTIF PROTEIN 15B; RBM15B;;ONE TWENTY TWO PROTEIN 3; OTT3;;HUMAGCGB	0.351363	7.36302	47.8598	2.5517e-10
ENSG00000167895	TMC8	protein_coding		transmembrane channel like 8	TRANSMEMBRANE CHANNEL-LIKE PROTEIN 8; TMC8;;EV GENE 2; EV2;;EVER2	0.577007	7.29074	47.8566	2.55461e-10
ENSG00000115364	MRPL19	protein_coding	Ribosomal protein L19	mitochondrial ribosomal protein L19	MITOCHONDRIAL RIBOSOMAL PROTEIN L19; MRPL19;;MRPL15;;KIAA0104	-0.530205	5.30749	47.766	2.63994e-10
ENSG00000280355	RP11-119F19.5	TEC				0.851682	1.01794	47.7549	2.65059e-10
ENSG00000173402	DAG1	protein_coding	Immunoglobulin-like fold	dystroglycan 1	DYSTROPHIN-ASSOCIATED GLYCOPROTEIN 1; DAG1;;DAG;;DYSTROGLYCAN, ALPHA;;AGRIN RECEPTOR; AGRNRDYSTROGLYCAN, BETA, INCLUDED	-0.386654	5.30742	47.7082	2.69591e-10
ENSG00000249115	HAUS5	protein_coding	HAUS complex subunit 5, metazoa	HAUS augmin like complex subunit 5	HAUS AUGMIN-LIKE COMPLEX, SUBUNIT 5; HAUS5;;DIM GAMMA-TUBULIN 5, DROSOPHILA, HOMOLOG OF; DGT5;;KIAA0841	-0.957977	4.20536	47.679	2.72458e-10
ENSG00000198130	HIBCH	protein_coding		3-hydroxyisobutyryl-CoA hydrolase	3-@HYDROXYISOBUTYRYL-CoA HYDROLASE; HIBCH;;BETA-HYDROXYISOBUTYRYL-COENZYME A HYDROLASE;;HIBYL-CoA-H	-0.730431	3.77862	47.6261	2.77745e-10
ENSG00000205629	LCMT1	protein_coding	Methyltransferase Ppm1/Ppm2/Tcmp	leucine carboxyl methyltransferase 1	LEUCINE CARBOXYL METHYLTRANSFERASE 1; LCMT1	0.391495	4.25116	47.6257	2.77785e-10
ENSG00000123992	DNPEP	protein_coding	Peptidase M18	aspartyl aminopeptidase		0.441613	5.42608	47.6116	2.79213e-10
ENSG00000112139	MDGA1	protein_coding	MAM domain	MAM domain containing glycosylphosphatidylinositol anchor 1	MAM DOMAIN-CONTAINING GLYCOSYLPHOSPHATIDYLINOSITOL ANCHOR 1; MDGA1;;MAM DOMAIN-CONTAINING 3; MAMDC3;;GLYCOSYLPHOSPHATIDYLINOSITOL-MAM; GPIM	-2.68045	-1.0804	48.0492	2.82894e-10
ENSG00000173926	MARCH3	protein_coding	Zinc finger, RING-CH-type	membrane associated ring-CH-type finger 3	MEMBRANE-ASSOCIATED RING-CH FINGER PROTEIN 3; MARCH3;;MARCH III	-1.0754	2.16572	47.5667	2.83797e-10
ENSG00000104863	LIN7B	protein_coding	PDZ domain	lin-7 homolog B, crumbs cell polarity complex component	LIN7, C. ELEGANS, HOMOLOG OF, B; LIN7B;;VERTEBRATE LIN7 HOMOLOG 2; VELI2;;MAMMALIAN LIN7 HOMOLOG 2; MALS2	0.868816	1.66691	47.5642	2.84056e-10
ENSG00000228716	DHFR	protein_coding	Dihydrofolate reductase domain	dihydrofolate reductase	DIHYDROFOLATE REDUCTASE; DHFRDIHYDROFOLATE REDUCTASE PSEUDOGENES, INCLUDED;;DHFR PSEUDOGENES, INCLUDED	-0.550611	3.91454	47.4928	2.9152e-10
ENSG00000254827	SLC22A18AS	protein_coding		solute carrier family 22 member 18 antisense	SOLUTE CARRIER FAMILY 22 (ORGANIC CATION TRANSPORTER), MEMBER 18,ANTISENSE; SLC22A18AS;;SOLUTE CARRIER FAMILY 22 (ORGANIC CATION TRANSPORTER), MEMBER 1-LIKE-ANTISENSE;SLC22A1LS;;ORGANIC-CATION TRANSPORTER-LIKE 2-ANTISENSE; ORCTL2S;;ORCTL2-ANTISENSE; /.../ITH-WIEDEMANN SYNDROME CHROMOSOME REGION 1, CANDIDATE B; BWSCR1B;;BECKWITH-WIEDEMANN REGION 1B; BWR1B	1.33485	-0.340558	47.4904	2.9177e-10
ENSG00000176595	KBTBD11	protein_coding	BTB/POZ domain	kelch repeat and BTB domain containing 11		-0.497709	6.43393	47.4767	2.93234e-10
ENSG00000236017	ASMTL-AS1	antisense				1.83789	-0.447668	47.4557	2.95475e-10
ENSG00000155393	HEATR3	protein_coding	Armadillo-like helical	HEAT repeat containing 3	HEAT REPEAT-CONTAINING PROTEIN 3; HEATR3;;SYNCHRONIZED IMPORT PROTEIN 1; SYO1;;SYMPORTIN	-0.399963	5.41961	47.4505	2.96039e-10
ENSG00000092200	RPGRIP1	protein_coding	Retinitis pigmentosa GTPase regulator-interacting protein 1	retinitis pigmentosa GTPase regulator interacting protein 1	RETINITIS PIGMENTOSA GTPase REGULATOR-INTERACTING PROTEIN; RPGRIP1;;RPGR-INTERACTING PROTEIN	0.982724	1.50405	47.4374	2.97443e-10
ENSG00000270629	NBPF14	protein_coding	Neuroblastoma breakpoint family (NBPF) domain	notch homolog 2 N-terminal-like protein	NEUROBLASTOMA BREAKPOINT FAMILY, MEMBER 14; NBPF14	0.608279	3.62763	47.4241	2.98885e-10
ENSG00000215193	PEX26	protein_coding	Peroxisome assembly protein 26	peroxisomal biogenesis factor 26	PEROXISOME BIOGENESIS FACTOR 26; PEX26;;PEROXIN 26	-0.345076	5.52401	47.4	3.01517e-10
ENSG00000123411	IKZF4	protein_coding	Zinc finger, C2H2	IKAROS family zinc finger 4	IKAROS FAMILY ZINC FINGER 4; IKZF4;;ZINC FINGER PROTEIN, SUBFAMILY 1A, MEMBER 4; ZNFN1A4;;EOS;;KIAA1782	-0.58689	3.22538	47.3712	3.04691e-10
ENSG00000151413	NUBPL	protein_coding	Mrp/NBP35 ATP-binding protein	nucleotide binding protein like	NUCLEOTIDE-BINDING PROTEIN-LIKE PROTEIN; NUBPL;;IRON-SULFUR PROTEIN REQUIRED FOR NADH DEHYDROGENASE; IND1	-1.05616	2.76504	47.3456	3.0754e-10
ENSG00000108001	EBF3	protein_coding	IPT domain	early B-cell factor 3	EARLY B-CELL FACTOR 3; EBF3;;COLLIER/OLF1/EBF TRANSCRIPTION FACTOR 3; COE3	-1.05051	3.88008	47.3159	3.10885e-10
ENSG00000119640	ACYP1	protein_coding	Acylphosphatase-like domain	acylphosphatase 1	ACYLPHOSPHATASE, ERYTHROCYTE; ACYP1;;ACYPE	-1.16414	1.02489	47.29	3.1383e-10
ENSG00000139651	ZNF740	protein_coding	Zinc finger, C2H2	zinc finger protein 740		0.250893	6.42251	47.2892	3.13915e-10
ENSG00000119812	FAM98A	protein_coding	Uncharacterised protein family FAM98	family with sequence similarity 98 member A		-0.683264	4.74545	47.2688	3.16257e-10
ENSG00000187522	HSPA14	protein_coding	Heat shock protein 70 family	heat shock protein family A (Hsp70) member 14	HEAT-SHOCK 70-KD PROTEIN 14; HSPA14;;HSP70-LIKE 1; HSP70L1	-0.459651	4.80755	47.2611	3.1714e-10
ENSG00000132842	AP3B1	protein_coding	Clathrin/coatomer adaptor, adaptin-like, N-terminal	adaptor related protein complex 3 beta 1 subunit	ADAPTOR-RELATED PROTEIN COMPLEX 3, BETA-1 SUBUNIT; AP3B1;;ADAPTIN, BETA-3A; ADTB3A;;HPS2 GENE; HPS2;;PEARL, MOUSE, HOMOLOG OF; PE	-0.374553	6.1409	47.2291	3.2085e-10
ENSG00000152795	HNRNPDL	protein_coding	RNA recognition motif domain	heterogeneous nuclear ribonucleoprotein D like	HETEROGENEOUS NUCLEAR RIBONUCLEOPROTEIN D-LIKE PROTEIN; HNRNPDL;;HNRPDL;;HNRPD-LIKE PROTEIN;;AU-RICH ELEMENT RNA-BINDING FACTOR;;JKTBP	-0.461977	8.02454	47.2218	3.21712e-10
ENSG00000137770	CTDSPL2	protein_coding	FCP1 homology domain	CTD small phosphatase like 2		-0.463816	6.91467	47.1881	3.25679e-10
ENSG00000135926	TMBIM1	protein_coding	Bax inhibitor 1-related	microRNA 6513	TRANSMEMBRANE BAX INHIBITOR MOTIF-CONTAINING PROTEIN 1; TMBIM1;;RESPONSIVE TO CENTRIFUGAL FORCE AND SHEAR STRESS 1; RECS1	0.401699	6.2442	47.1683	3.28032e-10
ENSG00000164096	C4orf3	protein_coding		chromosome 4 open reading frame 3		0.520071	5.78326	47.1362	3.31889e-10
ENSG00000237424	FOXD2-AS1	antisense				-0.744647	2.29939	47.1274	3.3296e-10
ENSG00000130779	CLIP1	protein_coding	CAP Gly-rich domain	CAP-Gly domain containing linker protein 1		0.461213	6.57365	47.1265	3.33065e-10
ENSG00000148341	SH3GLB2	protein_coding	SH3 domain	SH3 domain containing GRB2 like endophilin B2	SH3 DOMAIN, GRB2-LIKE, ENDOPHILIN B2; SH3GLB2;;ENDOPHILIN B2;;KIAA1848	0.665141	5.29663	47.1195	3.33915e-10
ENSG00000105219	CNTD2	protein_coding	Cyclin, C-terminal domain	cyclin N-terminal domain containing 2		2.11221	-1.04718	47.1067	3.35476e-10
ENSG00000140479	PCSK6	protein_coding	Furin-like repeat	proprotein convertase subtilisin/kexin type 6	PROPROTEIN CONVERTASE SUBTILISIN/KEXIN TYPE 6; PCSK6;;PAIRED BASIC AMINO ACID CLEAVING ENZYME 4; PACE4;;SPC4	-0.429029	5.46893	47.0875	3.37835e-10
ENSG00000134086	VHL	protein_coding	Von Hippel-Lindau tumour suppressor protein	von Hippel-Lindau tumor suppressor	VHL GENE; VHL	0.378648	5.6637	47.0664	3.40443e-10
ENSG00000159423	ALDH4A1	protein_coding	Delta-1-pyrroline-5-carboxylate dehydrogenase	aldehyde dehydrogenase 4 family member A1	ALDEHYDE DEHYDROGENASE, FAMILY 4, SUBFAMILY A, MEMBER 1; ALDH4A1;;ALDEHYDE DEHYDROGENASE 4; ALDH4;;PYRROLINE-5-CARBOXYLATE DEHYDROGENASE; P5CDH; P5CD	-0.696439	3.51338	47.0478	3.42755e-10
ENSG00000167302	TEPSIN	protein_coding	ENTH/VHS	TEPSIN, adaptor related protein complex 4 accessory protein		0.578865	4.81851	47.0293	3.45076e-10
ENSG00000214050	FBXO16	protein_coding	F-box domain	F-box protein 16	F-BOX ONLY PROTEIN 16; FBXO16;;FBX16	-3.06954	0.0288372	47.0247	3.45646e-10
ENSG00000117899	MESDC2	protein_coding	Mesoderm development candidate 2	mesoderm development candidate 2	MESODERM DEVELOPMENT CANDIDATE GENE 2; MESDC2;;MESODERM DEVELOPMENT GENE; MESD;;KIAA0081;;BOCA, DROSOPHILA, HOMOLOG OF; BOCAMESDC2/SENP1 FUSION GENE, INCLUDED	-0.311155	5.78872	47.0231	3.45855e-10
ENSG00000163626	COX18	protein_coding	Membrane insertase OXA1/ALB3/YidC	COX18, cytochrome c oxidase assembly factor	CYTOCHROME c OXIDASE ASSEMBLY FACTOR COX18; COX18;;COX18, S. CEREVISIAE, HOMOLOG OF;;MITOCHONDRIAL COX18	0.409202	4.63519	47.0165	3.46687e-10
ENSG00000179981	TSHZ1	protein_coding	Homeobox domain	teashirt zinc finger homeobox 1	TEASHIRT ZINC FINGER HOMEOBOX 1; TSHZ1;;TSH1;;NY-CO-33	0.301797	6.41072	46.9971	3.4915e-10
ENSG00000109103	UNC119	protein_coding	GMP phosphodiesterase, delta subunit	unc-119 lipid binding chaperone	UNC119, C. ELEGANS, HOMOLOG OF; UNC119;;HUMAN RETINAL GENE 4; HRG4CONE-ROD DYSTROPHY, INCLUDED	0.48288	5.84304	46.9873	3.50398e-10
ENSG00000130956	HABP4	protein_coding	Hyaluronan/mRNA-binding protein	hyaluronan binding protein 4		-0.569706	3.01421	46.9703	3.52572e-10
ENSG00000197345	MRPL21	protein_coding	Ribosomal protein L21	mitochondrial ribosomal protein L21	MITOCHONDRIAL RIBOSOMAL PROTEIN L21; MRPL21	-0.458906	4.89947	46.9511	3.55049e-10
ENSG00000198515	CNGA1	protein_coding	Cyclic nucleotide-binding domain	cyclic nucleotide gated channel alpha 1	CYCLIC NUCLEOTIDE-GATED CHANNEL, ALPHA-1; CNGA1;;CYCLIC NUCLEOTIDE-GATED CHANNEL, PHOTORECEPTOR, cGMP-GATED, 1; CNCG1;;CNCG;;RETINAL ROD cGMP-GATED CHANNEL, ALPHA SUBUNIT	2.81579	-1.43109	50.9145	3.56312e-10
ENSG00000049249	TNFRSF9	protein_coding	TNFR/NGFR cysteine-rich region	TNF receptor superfamily member 9	TUMOR NECROSIS FACTOR RECEPTOR SUPERFAMILY, MEMBER 9; TNFRSF9;;INDUCED BY LYMPHOCYTE ACTIVATION; ILA;;CD137;;Ly63, MOUSE, HOMOLOG OF;;4-1BB, MOUSE, HOMOLOG OF	1.64212	-1.01806	47.1502	3.58302e-10
ENSG00000188070	C11orf95	protein_coding	Zinc finger, C2H2-like	chromosome 11 open reading frame 95	CHROMOSOME 11 OPEN READING FRAME 95; C11ORF95C11ORF95/MKL2 FUSION GENE, INCLUDED;;C11ORF95/RELA FUSION GENE, INCLUDED	0.561174	4.6368	46.9206	3.59014e-10
ENSG00000170473	PYM1	protein_coding	WIBG family	PYM homolog 1, exon junction complex associated factor		-0.379212	4.81139	46.9113	3.60239e-10
ENSG00000239665	RP11-295P9.3	processed_transcript				0.817352	2.19066	46.9109	3.60289e-10
ENSG00000172493	AFF1	protein_coding	Transcription factor AF4/FMR2	AF4/FMR2 family member 1		0.35717	7.5266	46.8976	3.62045e-10
ENSG00000267080	ASB16-AS1	antisense				0.802019	2.36575	46.8911	3.62907e-10
ENSG00000119397	CNTRL	protein_coding	Leucine-rich repeat	centriolin		-0.546236	6.9173	46.8295	3.71153e-10
ENSG00000052749	RRP12	protein_coding	Armadillo-like helical	ribosomal RNA processing 12 homolog		0.438719	6.91444	46.8293	3.71172e-10
ENSG00000166925	TSC22D4	protein_coding	TSC-22 / Dip / Bun	TSC22 domain family member 4	TSC22 DOMAIN FAMILY, MEMBER 4; TSC22D4;;TSC22 HOMOLOGOUS GENE 1; THG1;;TSC22-LIKE	0.54795	7.26739	46.8126	3.73444e-10
ENSG00000267040	RP11-35G9.3	antisense				-1.31145	0.880575	46.8106	3.73713e-10
ENSG00000111845	PAK1IP1	protein_coding	WD40 repeat	PAK1 interacting protein 1	p21-ACTIVATED KINASE- AND PHOSPHOLIPASE C-INTERACTING PROTEIN 1; PAK1IP1;;PAK- AND PLC-INTERACTING PROTEIN 1; PIP1;;PAK1-INTERACTING PROTEIN	-0.534456	4.93293	46.7831	3.77485e-10
ENSG00000174695	TMEM167A	protein_coding	Protein of unknown function DUF1242	transmembrane protein 167A		-0.536932	5.82883	46.7608	3.8058e-10
ENSG00000162946	DISC1	protein_coding	Disrupted in schizophrenia 1	disrupted in schizophrenia 1	DISRUPTED IN SCHIZOPHRENIA 1; DISC1	0.452899	3.95578	46.7266	3.85358e-10
ENSG00000127989	MTERF1	protein_coding	Mitochodrial transcription termination factor	mitochondrial transcription termination factor 1	TRANSCRIPTION TERMINATION FACTOR 1, MITOCHONDRIAL; MTERF1;;MTERF	-0.555974	3.79417	46.7215	3.86072e-10
ENSG00000172239	PAIP1	protein_coding	MIF4G-like, type 3	poly(A) binding protein interacting protein 1	POLYADENYLATE-BINDING PROTEIN-INTERACTING PROTEIN 1; PAIP1;;POLY(A)-BINDING PROTEIN-INTERACTING PROTEIN 1;;PABP-INTERACTING PROTEIN 1	-0.3313	5.89749	46.7009	3.8899e-10
ENSG00000267288	RP13-890H12.2	antisense				2.57974	-1.7969	47.1514	3.89977e-10
ENSG00000140400	MAN2C1	protein_coding	Glycoside hydrolase family 38, N-terminal domain	microRNA 631	MANNOSIDASE, ALPHA, CLASS 2C, MEMBER 1; MAN2C1;;MANNOSIDASE, ALPHA A, CYTOPLASMIC; MANA	0.554847	5.79446	46.6676	3.93742e-10
ENSG00000174032	SLC25A30	protein_coding	Mitochondrial brown fat uncoupling protein	solute carrier family 25 member 30	SOLUTE CARRIER FAMILY 25 (MITOCHONDRIAL CARRIER, KIDNEY), MEMBER 30;SLC25A30;;KIDNEY MITOCHONDRIAL CARRIER PROTEIN 1; KMCP1	-0.454756	5.27823	46.6652	3.94092e-10
ENSG00000204577	LILRB3	protein_coding	Immunoglobulin subtype 2	leukocyte immunoglobulin-like receptor subfamily B member 3	LEUKOCYTE IMMUNOGLOBULIN-LIKE RECEPTOR, SUBFAMILY B, MEMBER 3; LILRB3;;LEUKOCYTE IMMUNOGLOBULIN-LIKE RECEPTOR 3; LIR3;;IMMUNOGLOBULIN LEUKOCYTE TRANSCRIPT 5; ILT5;;HL9;;CD85A;;PAIRED IMMUNOGLOBULIN-LIKE RECEPTOR B; PIRB	1.06363	3.48558	46.7802	3.99214e-10
ENSG00000147130	ZMYM3	protein_coding	Zinc finger, MYM-type	zinc finger MYM-type containing 3	ZINC FINGER, MYM-TYPE 3; ZMYM3;;ZINC FINGER PROTEIN 261; ZNF261;;DXS6673E	0.312882	6.80366	46.6272	3.99598e-10
ENSG00000130598	TNNI2	protein_coding	Troponin	troponin I2, fast skeletal type	TROPONIN I, FAST-TWITCH SKELETAL MUSCLE ISOFORM; TNNI2	0.894299	1.21527	46.6221	4.00346e-10
ENSG00000123143	PKN1	protein_coding		protein kinase N1		0.502894	8.32787	46.6161	4.0122e-10
ENSG00000141458	NPC1	protein_coding	Protein patched/dispatched	NPC intracellular cholesterol transporter 1	NPC1 GENE; NPC1	-0.284364	6.87705	46.6113	4.01932e-10
ENSG00000141012	GALNS	protein_coding	Sulfatase, N-terminal	galactosamine (N-acetyl)-6-sulfatase	GALACTOSAMINE-6-SULFATE SULFATASE; GALNS;;N-ACETYLGALACTOSAMINE-SULFATE SULFATASE	-0.60838	4.07029	46.6054	4.02805e-10
ENSG00000010626	LRRC23	protein_coding	Leucine-rich repeat	leucine rich repeat containing 23		0.559884	2.3931	46.5901	4.05056e-10
ENSG00000136243	NUPL2	protein_coding	Zinc finger, CCCH-type	nucleoporin like 2		-0.379172	5.31254	46.5753	4.07258e-10
ENSG00000089505	CMTM1	protein_coding		CKLF like MARVEL transmembrane domain containing 1	CKLF-LIKE MARVEL TRANSMEMBRANE DOMAIN-CONTAINING 1; CMTM1;;CHEMOKINE-LIKE FACTOR SUPERFAMILY, MEMBER 1; CKLFSF1	0.831555	3.01357	46.5637	4.08981e-10
ENSG00000073605	GSDMB	protein_coding	Gasdermin	gasdermin B	GASDERMIN B; GSDMB;;GASDERMIN-LIKE; GSDML	0.962967	2.64256	46.5072	4.17519e-10
ENSG00000164125	FAM198B	protein_coding	FAM198 family	family with sequence similarity 198 member B		2.80921	0.429084	46.6972	4.22139e-10
ENSG00000128311	TST	protein_coding	Thiosulphate sulfurtransferase, conserved site	thiosulfate sulfurtransferase	THIOSULFATE SULFURTRANSFERASE; TST;;RHODANESE; RDS	0.539276	5.19799	46.4687	4.23436e-10
ENSG00000169740	ZNF32	protein_coding	Zinc finger, C2H2	zinc finger protein 32		1.13009	1.73362	46.4294	4.29575e-10
ENSG00000101199	ARFGAP1	protein_coding	Arf GTPase activating protein	ADP ribosylation factor GTPase activating protein 1	ADP-RIBOSYLATION FACTOR GTPase-ACTIVATING PROTEIN 1; ARFGAP1	0.462657	6.46169	46.4128	4.32184e-10
ENSG00000108984	MAP2K6	protein_coding	Protein kinase domain	mitogen-activated protein kinase kinase 6	MITOGEN-ACTIVATED PROTEIN KINASE KINASE 6; MAP2K6;;PROTEIN KINASE, MITOGEN-ACTIVATED, KINASE 6; PRKMK6;;MKK6; MAPKK6;;MAPK/ERK KINASE 6; MEK6	0.836906	2.32066	46.3936	4.35235e-10
ENSG00000159461	AMFR	protein_coding	Zinc finger, RING-type	autocrine motility factor receptor	AUTOCRINE MOTILITY FACTOR RECEPTOR; AMFR;;GP78	-0.285459	7.17175	46.3726	4.38584e-10
ENSG00000130733	YIPF2	protein_coding	Yip1 domain	Yip1 domain family member 2		-0.502856	5.28563	46.3297	4.4553e-10
ENSG00000075399	VPS9D1	protein_coding	VPS9 domain	VPS9 domain containing 1		0.853921	2.83821	46.313	4.48261e-10
ENSG00000173928	SWSAP1	protein_coding	P-loop containing nucleoside triphosphate hydrolase	SWIM-type zinc finger 7 associated protein 1	SWIM-TYPE ZINC FINGER DOMAIN-CONTAINING PROTEIN 7-ASSOCIATED PROTEIN1; SWSAP1;;SWS1-ASSOCIATED PROTEIN 1;;ZSWIM7-ASSOCIATED PROTEIN 1; ZSWIM7AP1;;CHROMOSOME 19 OPEN READING FRAME 39; C19ORF39	0.649658	2.54108	46.2921	4.51704e-10
ENSG00000174109	C16orf91	protein_coding	Cattle cerebrum and skeletal muscle-specific protein 1	chromosome 16 open reading frame 91		0.677205	3.3663	46.2898	4.52082e-10
ENSG00000270647	TAF15	protein_coding	RNA recognition motif domain	TATA-box binding protein associated factor 15	TAF15 RNA POLYMERASE II, TATA BOX-BINDING PROTEIN-ASSOCIATED FACTOR,68-KD; TAF15;;TATA BOX-BINDING PROTEIN-ASSOCIATED FACTOR 2N; TAF2N;;TBP-ASSOCIATED FACTOR, RNA POLYMERASE II, 68-KD;;RNA-BINDING PROTEIN 56; RBP56RBP56/NR4A3 FUSION GENE, INCLUDED	-0.350835	7.42141	46.2864	4.52654e-10
ENSG00000117906	RCN2	protein_coding	EF-hand domain	reticulocalbin 2	RETICULOCALBIN 2; RCN2;;ENDOPLASMIC RETICULUM CALCIUM-BINDING PROTEIN, 55-KD; ERC55;;TCBP49	-0.456829	5.97604	46.2837	4.53093e-10
ENSG00000101146	RAE1	protein_coding	WD40 repeat	ribonucleic acid export 1		-0.268741	5.7332	46.2626	4.56617e-10
ENSG00000139163	ETNK1	protein_coding	Protein kinase-like domain	ethanolamine kinase 1	ETHANOLAMINE KINASE 1; ETNK1;;EKI1	0.582444	7.45031	46.2473	4.59185e-10
ENSG00000049167	ERCC8	protein_coding		ERCC excision repair 8, CSA ubiquitin ligase complex subunit	EXCISION REPAIR CROSS-COMPLEMENTING, GROUP 8; ERCC8;;CSA GENE;;CKN1 GENE	-0.807288	2.69393	46.217	4.64307e-10
ENSG00000154978	VOPP1	protein_coding	Vesicular, overexpressed in cancer, prosurvival protein 1	vesicular, overexpressed in cancer, prosurvival protein 1	VESICULAR, OVEREXPRESSED IN CANCER, PROSURVIVAL PROTEIN 1; VOPP1;;EGFR-COAMPLIFIED AND OVEREXPRESSED PROTEIN; ECOP;;GLIOBLASTOMA-AMPLIFIED SECRETED PROTEIN; GASP	0.27952	5.42678	46.162	4.73763e-10
ENSG00000241973	PI4KA	protein_coding	Phosphatidylinositol 3-/4-kinase, catalytic domain	phosphatidylinositol 4-kinase alpha	PHOSPHATIDYLINOSITOL 4-KINASE, CATALYTIC, ALPHA; PI4KA;;PIK4CA;;PI4K-ALPHA;;PHOSPHATIDYLINOSITOL 4-KINASE, TYPE III, ALPHA;;PI4KIII-ALPHA	0.380214	7.36588	46.1583	4.74399e-10
ENSG00000134297	PLEKHA8P1	transcribed_processed_pseudogene				-1.18345	1.43654	46.1555	4.74891e-10
ENSG00000008988	RPS20	protein_coding	Ribosomal protein S10	ribosomal protein S20	RIBOSOMAL PROTEIN S20; RPS20	-0.330326	9.87062	46.1501	4.75826e-10
ENSG00000100258	LMF2	protein_coding	Lipase maturation factor	lipase maturation factor 2		0.644964	5.94756	46.1346	4.78533e-10
ENSG00000174010	KLHL15	protein_coding	BTB/POZ domain	kelch like family member 15	KELCH-LIKE 15; KLHL15;;KIAA1677	-0.43335	5.70742	46.1262	4.80006e-10
ENSG00000001084	GCLC	protein_coding	Glutamate-cysteine ligase catalytic subunit	glutamate-cysteine ligase catalytic subunit	GLUTAMATE-CYSTEINE LIGASE, CATALYTIC SUBUNIT; GCLC;;GLCLC;;GAMMA-GLUTAMYLCYSTEINE SYNTHETASE, CATALYTIC SUBUNIT	0.358162	5.9187	46.1048	4.83795e-10
ENSG00000102543	CDADC1	protein_coding	Cytidine and deoxycytidylate deaminases, zinc-binding	cytidine and dCMP deaminase domain containing 1		-0.551484	3.66129	46.0617	4.91505e-10
ENSG00000112406	HECA	protein_coding	Headcase protein	hdc homolog, cell cycle regulator	HEADCASE, DROSOPHILA, HOMOLOG OF; HECA;;HDC	0.414266	6.42368	46.056	4.92521e-10
ENSG00000078900	TP73	protein_coding	Sterile alpha motif domain	tumor protein p73	TUMOR PROTEIN p73; TP73;;p53-RELATED PROTEIN p73; p73;;TRP73, MOUSE, HOMOLOG OF	-2.89033	0.363808	46.0469	4.94169e-10
ENSG00000197756	RPL37A	protein_coding	Ribosomal protein L37ae	ribosomal protein L37a	RIBOSOMAL PROTEIN L37A; RPL37A	-0.433925	9.97626	46.0213	4.98831e-10
ENSG00000231752	EMBP1	transcribed_unprocessed_pseudogene				-2.07669	-0.13561	46.0029	5.02208e-10
ENSG00000185896	LAMP1	protein_coding	Lysosome-associated membrane glycoprotein	lysosomal associated membrane protein 1	LYSOSOME-ASSOCIATED MEMBRANE PROTEIN 1; LAMP1;;LYSOSOME-ASSOCIATED MEMBRANE PROTEIN A; LAMPA;;LYSOSOMAL MEMBRANE GLYCOPROTEIN, 120-KD; LGP120;;CD107A	-0.331177	8.29208	46.0002	5.02708e-10
ENSG00000274712	RP11-147L13.15	lincRNA				0.733812	1.6902	45.9932	5.03996e-10
ENSG00000114784	EIF1B	protein_coding	Translation initiation factor SUI1	eukaryotic translation initiation factor 1B		-0.362093	5.434	45.9497	5.12106e-10
ENSG00000164366	CCDC127	protein_coding		coiled-coil domain containing 127		0.345013	4.01868	45.9304	5.15762e-10
ENSG00000104231	ZFAND1	protein_coding	Zinc finger, AN1-type	zinc finger AN1-type containing 1		-0.520939	5.42407	45.9262	5.16553e-10
ENSG00000272617	COG8	protein_coding	Conserved oligomeric Golgi complex subunit 8	component of oligomeric golgi complex 8	COMPONENT OF OLIGOMERIC GOLGI COMPLEX 8; COG8;;DOR1, S. CEREVISIAE, HOMOLOG OF; DOR1	-0.514456	3.35612	45.9199	5.17744e-10
ENSG00000179632	MAF1	protein_coding	Repressor of RNA polymerase III transcription Maf1	MAF1 homolog, negative regulator of RNA polymerase III	MAF1, S. CEREVISIAE, HOMOLOG OF; MAF1	0.445798	6.83704	45.9065	5.2029e-10
ENSG00000198522	GPN1	protein_coding	GPN-loop GTPase	GPN-loop GTPase 1	XPA-BINDING PROTEIN 1; XAB1;;MBD2-INTERACTING PROTEIN; MBDIN	-0.343192	5.54183	45.901	5.21352e-10
ENSG00000143409	FAM63A	protein_coding	Protein of unknown function DUF544	family with sequence similarity 63 member A		0.521349	5.84552	45.8987	5.21789e-10
ENSG00000132716	DCAF8	protein_coding	WD40 repeat	DDB1 and CUL4 associated factor 8	DDB1- AND CUL4-ASSOCIATED FACTOR 8; DCAF8;;WD REPEAT-CONTAINING PROTEIN 42A; WDR42A	0.412359	5.55937	45.8881	5.23832e-10
ENSG00000163220	S100A9	protein_coding	S100/Calbindin-D9k, conserved site	S100 calcium binding protein A9	S100 CALCIUM-BINDING PROTEIN A9; S100A9;;CYSTIC FIBROSIS ANTIGEN B;;CALGRANULIN B; CAGB; CGLB;;MYELOID-RELATED PROTEIN 14; MRP14S100A9/S100A8 COMPLEX, INCLUDED;;CALPROTECTIN, INCLUDED	-1.22901	8.90205	46.4773	5.25586e-10
ENSG00000171425	ZNF581	protein_coding	Zinc finger, C2H2	zinc finger protein 581		0.669119	5.60833	45.8765	5.26063e-10
ENSG00000014257	ACPP	protein_coding	Histidine phosphatase superfamily, clade-2	acid phosphatase, prostate	PHOSPHATASE, PROSTATE-SPECIFIC ACID; ACPP;;PROSTATIC ACID PHOSPHATASE; PAP	0.486281	4.86354	45.8757	5.26221e-10
ENSG00000136718	IMP4	protein_coding	Anticodon-binding	IMP4 homolog, U3 small nucleolar ribonucleoprotein	IMP4, S. CEREVISIAE, HOMOLOG OF; IMP4;;BXDC4	-0.637042	6.01936	45.8408	5.33005e-10
ENSG00000037637	FBXO42	protein_coding	F-box domain	F-box protein 42	F-BOX ONLY PROTEIN 42; FBXO42;;FBX42;;KIAA1332;;JUST 1 F-BOX- AND KELCH DOMAIN-CONTAINING PROTEIN; JFK	0.229987	5.81491	45.8328	5.34571e-10
ENSG00000100364	KIAA0930	protein_coding	Protein of unknown function DUF2045	KIAA0930		0.369023	8.19769	45.8091	5.39239e-10
ENSG00000172602	RND1	protein_coding	Small GTPase superfamily	Rho family GTPase 1	RHO FAMILY GTPase 1; RND1;;RHO6	-1.56232	0.539123	45.7154	5.58127e-10
ENSG00000129968	ABHD17A	protein_coding	Serine aminopeptidase, S33	abhydrolase domain containing 17A		0.635927	6.22997	45.7017	5.6094e-10
ENSG00000112996	MRPS30	protein_coding	Ribosomal protein L37/S30	mitochondrial ribosomal protein S30	MITOCHONDRIAL RIBOSOMAL PROTEIN S30; MRPS30	-0.31973	5.89098	45.6303	5.75864e-10
ENSG00000160323	ADAMTS13	protein_coding	CUB domain	ADAM metallopeptidase with thrombospondin type 1 motif 13	A DISINTEGRIN-LIKE AND METALLOPROTEASE WITH THROMBOSPONDIN TYPE 1MOTIF, 13; ADAMTS13;;VON WILLEBRAND FACTOR-CLEAVING PROTEASE; VWFCP	1.255	1.08579	45.5798	5.86666e-10
ENSG00000067167	TRAM1	protein_coding	TRAM/LAG1/CLN8 homology domain	translocation associated membrane protein 1		-0.479258	8.05087	45.5765	5.87378e-10
ENSG00000170348	TMED10	protein_coding	GOLD domain	transmembrane p24 trafficking protein 10	TRANSMEMBRANE p24 TRAFFICKING PROTEIN 10; TMED10;;TRANSMEMBRANE EMP24 TRANSPORT DOMAIN-CONTAINING PROTEIN 10;;TRANSMEMBRANE TRAFFICKING PROTEIN, 21-KD; TMP21	-0.307949	7.05078	45.5708	5.88619e-10
ENSG00000130479	MAP1S	protein_coding	Microtubule associated protein 1	microtubule associated protein 1S	MICROTUBULE-ASSOCIATED PROTEIN 1S; MAP1S;;MAP8;;BPY2-INTERACTING PROTEIN 1; BPY2IP1;;VCY2-INTERACTING PROTEIN 1; VCY2IP1;;CHROMOSOME 19 OPEN READING FRAME 5; C19ORF5	0.615791	6.43757	45.5707	5.88623e-10
ENSG00000197102	DYNC1H1	protein_coding	AAA+ ATPase domain	dynein cytoplasmic 1 heavy chain 1	DYNEIN, CYTOPLASMIC 1, HEAVY CHAIN 1; DYNC1H1;;DNCH1;;DYNEIN, CYTOPLASMIC-LIKE; DNCL; DNECL;;DYNEIN HEAVY POLYPEPTIDE, CYTOPLASMIC; DHC1; DHC1A;;DNCHC1	0.480174	8.44921	45.5637	5.90152e-10
ENSG00000140044	JDP2	protein_coding	AP-1 transcription factor	Jun dimerization protein 2	JUN DIMERIZATION PROTEIN 2; JDP2	0.540374	5.13848	45.5046	6.03117e-10
ENSG00000219507	FTH1P8	processed_pseudogene				1.15287	5.22309	45.9526	6.0344e-10
ENSG00000169914	OTUD3	protein_coding	OTU domain	OTU deubiquitinase 3	OTU DOMAIN-CONTAINING PROTEIN 3; OTUD3;;KIAA0459	0.449307	4.12699	45.5009	6.03958e-10
ENSG00000204791	SMPD5	antisense				1.47844	0.0846528	45.6808	6.10951e-10
ENSG00000103495	MAZ	protein_coding	Zinc finger, C2H2	MYC associated zinc finger protein		-0.496612	8.89285	45.4664	6.11668e-10
ENSG00000170190	SLC16A5	protein_coding	Monocarboxylate transporter	solute carrier family 16 member 5		0.876909	1.96937	45.457	6.13795e-10
ENSG00000160058	BSDC1	protein_coding	BSD domain	BSD domain containing 1		0.320083	6.08059	45.4359	6.18565e-10
ENSG00000166311	SMPD1	protein_coding	Calcineurin-like phosphoesterase domain, apaH type	sphingomyelin phosphodiesterase 1	SPHINGOMYELIN PHOSPHODIESTERASE 1, ACID LYSOSOMAL; SMPD1;;SPHINGOMYELINASE, ACID; ASM	0.499646	3.98418	45.3843	6.30441e-10
ENSG00000198171	DDRGK1	protein_coding	Winged helix-turn-helix DNA-binding domain	DDRGK domain containing 1	DDRGK DOMAIN-CONTAINING PROTEIN 1; DDRGK1;;DASHURIN;;UFM1-BINDING PROTEIN CONTAINING A PCI DOMAIN 1; UFBP1;;CHROMOSOME 20 OPEN READING FRAME 116; C20ORF116	0.414391	5.56152	45.3779	6.3193e-10
ENSG00000162924	REL	protein_coding	NF-kappa-B/Dorsal	REL proto-oncogene, NF-kB subunit	V-REL AVIAN RETICULOENDOTHELIOSIS VIRAL ONCOGENE HOMOLOG; REL;;ONCOGENE REL;;C-REL	0.525726	4.82288	45.3678	6.34283e-10
ENSG00000010539	ZNF200	protein_coding	Zinc finger, C2H2	zinc finger protein 200	ZINC FINGER PROTEIN 200; ZNF200	0.442004	4.7341	45.3274	6.43794e-10
ENSG00000280003	RP11-330H6.6	TEC				-2.6512	-0.375159	45.3031	6.49579e-10
ENSG00000085733	CTTN	protein_coding	SH3 domain	cortactin	CORTACTIN; CTTN;;ONCOGENE EMS1; EMS1	1.76936	-0.0296412	45.2887	6.5304e-10
ENSG00000120688	WBP4	protein_coding	Zinc finger, C2H2-type matrin	WW domain binding protein 4	WW DOMAIN-CONTAINING BINDING PROTEIN 4; WBP4;;FORMIN-BINDING PROTEIN 21; FBP21	-0.432942	4.73838	45.2562	6.60905e-10
ENSG00000165533	TTC8	protein_coding		tetratricopeptide repeat domain 8	TETRATRICOPEPTIDE REPEAT DOMAIN-CONTAINING PROTEIN 8; TTC8;;BBS8 GENE	-0.685426	2.78198	45.2531	6.61661e-10
ENSG00000184178	SCFD2	protein_coding	Sec1-like protein	sec1 family domain containing 2		-0.648842	4.29332	45.2444	6.63802e-10
ENSG00000107949	BCCIP	protein_coding	BCP1 family	BRCA2 and CDKN1A interacting protein	BRCA2- AND CDKN1A-INTERACTING PROTEIN; BCCIP;;p21- AND CDK-ASSOCIATED PROTEIN 1; TOK1	-0.541851	6.00262	45.2355	6.65972e-10
ENSG00000196810	CTBP1-AS2	antisense				0.558695	3.90968	45.2319	6.66863e-10
ENSG00000197746	PSAP	protein_coding	Saposin A-type domain	prosaposin	PROSAPOSIN; PSAP;;SPHINGOLIPID ACTIVATOR PROTEIN 1, FORMERLY; SAP1, FORMERLY;;SPHINGOLIPID ACTIVATOR PROTEIN 2, FORMERLY; SAP2, FORMERLYSAPOSIN A, INCLUDED; SAPA, INCLUDED;;SAPOSIN B, INCLUDED; SAPB, INCLUDED;;SAPOSIN C, INCLUDED; SAPC, INCLUDED;;SA /.../D, INCLUDED; SAPD, INCLUDED	0.267529	10.3751	45.2105	6.72148e-10
ENSG00000137074	APTX	protein_coding	Forkhead-associated (FHA) domain	aprataxin	APRATAXIN; APTX;;FLJ20157	-0.350831	4.90184	45.1998	6.74799e-10
ENSG00000142552	RCN3	protein_coding	EF-hand domain	reticulocalbin 3		2.63214	-1.43943	45.6237	6.76364e-10
ENSG00000167468	GPX4	protein_coding	Glutathione peroxidase	glutathione peroxidase 4	GLUTATHIONE PEROXIDASE 4; GPX4;;PHOSPHOLIPID HYDROPEROXIDE GLUTATHIONE PEROXIDASE; PHGPX	0.453512	7.24282	45.1406	6.89695e-10
ENSG00000051009	FAM160A2	protein_coding	Retinoic acid induced 16-like protein	family with sequence similarity 160 member A2		0.468795	5.6457	45.135	6.91115e-10
ENSG00000125991	ERGIC3	protein_coding	Endoplasmic reticulum vesicle transporter, C-terminal	ERGIC and golgi 3	ENDOPLASMIC RETICULUM-GOLGI INTERMEDIATE COMPARTMENT PROTEIN 3; ERGIC3;;ERGIC AND GOLGI PROTEIN 3;;ENDOPLASMIC RETICULUM-ASSOCIATED PROTEIN, 43-KD; ERP43 BREAST CANCERANTIGEN NY-BR-84;;CHROMOSOME 20 OPEN READING FRAME 47; C20ORF47	-0.334177	7.5733	45.1346	6.91224e-10
ENSG00000111142	METAP2	protein_coding	Peptidase M24, structural domain	methionyl aminopeptidase 2	METHIONINE AMINOPEPTIDASE 2; METAP2;;EUKARYOTIC INITIATION FACTOR 2-ASSOCIATED PROTEIN, 67-KD;;p67	-0.386465	7.50288	45.1293	6.92581e-10
ENSG00000161912	ADCY10P1	transcribed_unprocessed_pseudogene				0.976434	1.91709	45.0838	7.04317e-10
ENSG00000265241	RBM8A	protein_coding	RNA recognition motif domain	RNA binding motif protein 8A	RNA-BINDING MOTIF PROTEIN 8A; RBM8A;;RNA-BINDING MOTIF PROTEIN 8; RBM8;;Y14	-0.211178	7.55488	45.045	7.14459e-10
ENSG00000198015	MRPL42	protein_coding	Ribosomal protein S32, mitochondrial	mitochondrial ribosomal protein L42	MITOCHONDRIAL RIBOSOMAL PROTEIN L42; MRPL42;;MRPL31;;MRPS32	-0.558833	5.6166	45.0379	7.16338e-10
ENSG00000137337	MDC1	protein_coding	Forkhead-associated (FHA) domain	mediator of DNA damage checkpoint 1	MEDIATOR OF DNA DAMAGE CHECKPOINT PROTEIN 1; MDC1;;NUCLEAR FACTOR WITH BRCT DOMAINS PROTEIN 1; NFBD1;;KIAA0170	-0.422587	5.9625	44.9992	7.26657e-10
ENSG00000139289	PHLDA1	protein_coding	Pleckstrin homology domain	pleckstrin homology like domain family A member 1	PLECKSTRIN HOMOLOGY-LIKE DOMAIN, FAMILY A, MEMBER 1; PHLDA1;;T CELL DEATH-ASSOCIATED GENE 51; TDAG51	-1.19979	2.19574	45.0503	7.26717e-10
ENSG00000166295	ANAPC16	protein_coding	Anaphase-promoting complex subunit 16	anaphase promoting complex subunit 16	ANAPHASE-PROMOTING COMPLEX, SUBUNIT 16; ANAPC16;;METABOLIC SYNDROME-ASSOCIATED GENE; MSAG;;CHROMOSOME 10 OPEN READING FRAME 104; C10ORF104	-0.365071	6.37701	44.982	7.31291e-10
ENSG00000174446	SNAPC5	protein_coding	snRNA-activating protein complex subunit 5	small nuclear RNA activating complex polypeptide 5	SMALL NUCLEAR RNA-ACTIVATING PROTEIN COMPLEX, POLYPEPTIDE 5; SNAPC5;;SMALL NUCLEAR RNA-ACTIVATING PROTEIN COMPLEX, 19-KD SUBUNIT; SNAP19	-0.444817	4.51979	44.9801	7.31797e-10
ENSG00000119285	HEATR1	protein_coding	Armadillo-like helical	HEAT repeat containing 1		-0.453641	7.54321	44.9581	7.37755e-10
ENSG00000170509	HSD17B13	protein_coding	Short-chain dehydrogenase/reductase SDR	hydroxysteroid 17-beta dehydrogenase 13	17-@BETA-HYDROXYSTEROID DEHYDROGENASE XIII; HSD17B13;;SHORT-CHAIN DEHYDROGENASE/REDUCTASE 9; SCDR9	1.06409	-0.170492	44.9574	7.37963e-10
ENSG00000213024	NUP62	protein_coding	Nucleoporin, NSP1-like, C-terminal	nucleoporin 62	NUCLEOPORIN, 62-KD; NUP62	0.614966	5.73932	44.9415	7.42289e-10
ENSG00000148337	CIZ1	protein_coding	Zinc finger, C2H2-type matrin	CDKN1A interacting zinc finger protein 1		0.470222	7.00136	44.94	7.42715e-10
ENSG00000101246	ARFRP1	protein_coding	Small GTPase superfamily, ARF/SAR type	ADP ribosylation factor related protein 1	ADP-RIBOSYLATION FACTOR-RELATED PROTEIN 1; ARFRP1;;ARP	0.524865	4.6999	44.9337	7.4444e-10
ENSG00000198894	CIPC	protein_coding	Clock-interacting pacemaker	CLOCK interacting pacemaker	CLOCK-INTERACTING PACEMAKER; CIPC;;KIAA1737	0.578378	3.40294	44.933	7.44636e-10
ENSG00000100395	L3MBTL2	protein_coding	Mbt repeat	L3MBTL2 polycomb repressive complex 1 subunit	L3MBT-LIKE 2; L3MBTL2;;L3MBT, DROSOPHILA, HOMOLOG OF, 2	-0.391564	5.77506	44.9187	7.48589e-10
ENSG00000164654	MIOS	protein_coding	WD40 repeat	meiosis regulator for oocyte development	MISSING OOCYTE/MEIOSIS REGULATOR, DROSOPHILA, HOMOLOG OF; MIOS	-0.371591	5.11929	44.9014	7.53391e-10
ENSG00000012660	ELOVL5	protein_coding	ELO family	ELOVL fatty acid elongase 5	ELONGATION OF VERY LONG CHAIN FATTY ACIDS-LIKE 5; ELOVL5;;HELO1	-0.320076	8.23562	44.8846	7.58074e-10
ENSG00000180354	MTURN	protein_coding	Protein of unknown function DUF4581	maturin, neural progenitor differentiation regulator homolog		0.344214	4.64717	44.8529	7.67004e-10
ENSG00000151835	SACS	protein_coding	DnaJ domain	sacsin molecular chaperone		-0.601414	7.04465	44.8131	7.78373e-10
ENSG00000174842	GLMN	protein_coding	YAP-binding/ALF4/Glomulin	glomulin, FKBP associated protein	GLOMULIN; GLMN;;FKBP-ASSOCIATED PROTEIN, 48-KD; FAP48;;FKBP-ASSOCIATED PROTEIN, 68-KD; FAP68	-0.665473	4.00127	44.8115	7.78824e-10
ENSG00000091732	ZC3HC1	protein_coding	Zinc finger, C3HC-like	zinc finger C3HC-type containing 1		-0.324915	4.63417	44.7694	7.91065e-10
ENSG00000213015	ZNF580	protein_coding		zinc finger protein 580		0.862021	2.9801	44.7665	7.919e-10
ENSG00000067057	PFKP	protein_coding	Phosphofructokinase domain	phosphofructokinase, platelet	PHOSPHOFRUCTOKINASE, PLATELET TYPE; PFKP;;PFK, PLATELET TYPE;;PFK, FIBROBLAST TYPE; PFKF	-0.641997	5.69827	44.7549	7.95323e-10
ENSG00000236404	VLDLR-AS1	antisense				-1.9218	0.757775	44.7359	8.00921e-10
ENSG00000165030	NFIL3	protein_coding	Basic-leucine zipper domain	nuclear factor, interleukin 3 regulated	NUCLEAR FACTOR, INTERLEUKIN 3-REGULATED; NFIL3;;NFIL3A;;E4BP4	-0.505764	5.21161	44.7027	8.10819e-10
ENSG00000154222	CC2D1B	protein_coding	C2 domain	coiled-coil and C2 domain containing 1B		0.402375	5.26807	44.6888	8.15009e-10
ENSG00000183647	ZNF530	protein_coding	Krueppel-associated box	zinc finger protein 530		-0.885948	1.90028	44.6875	8.15377e-10
ENSG00000141030	COPS3	protein_coding	Proteasome component (PCI) domain	COP9 signalosome subunit 3	COP9 SIGNALOSOME, SUBUNIT 3; COPS3;;SGN3	0.320596	6.62492	44.6449	8.28344e-10
ENSG00000184634	MED12	protein_coding	Armadillo-like helical	mediator complex subunit 12	MEDIATOR COMPLEX SUBUNIT 12; MED12;;MEDIATOR OF RNA POLYMERASE II TRANSCRIPTION, SUBUNIT 12, S. CEREVISIAE,HOMOLOG OF;;TRINUCLEOTIDE REPEAT-CONTAINING GENE 11; TNRC11;;THYROID HORMONE RECEPTOR-ASSOCIATED PROTEIN, 230-KD SUBUNIT; TRAP230;;HUMAN OPPOS /.../IRED GENE; HOPA;;KIAA0192	0.419475	7.20794	44.6066	8.40159e-10
ENSG00000136891	TEX10	protein_coding	Armadillo-like helical	testis expressed 10	TESTIS-EXPRESSED GENE 10; TEX10	-0.421132	5.97454	44.5992	8.42492e-10
ENSG00000116539	ASH1L	protein_coding	Bromo adjacent homology (BAH) domain	microRNA 555	ASH1-LIKE; ASH1L;;ASH1, DROSOPHILA, HOMOLOG OF; ASH1;;LYSINE-SPECIFIC METHYLTRANSFERASE 2H; KMT2H;;KIAA1420	0.392118	7.03865	44.584	8.47233e-10
ENSG00000148426	PROSER2	protein_coding		proline and serine rich 2		-0.822013	2.79403	44.5802	8.48439e-10
ENSG00000167535	CACNB3	protein_coding	Voltage-dependent calcium channel, L-type, beta subunit	calcium voltage-gated channel auxiliary subunit beta 3	CALCIUM CHANNEL, VOLTAGE-DEPENDENT, BETA-3 SUBUNIT; CACNB3;;CALCIUM CHANNEL, L TYPE, BETA-3 POLYPEPTIDE; CACNLB3	0.634513	3.66286	44.5731	8.50649e-10
ENSG00000087460	GNAS	protein_coding	Neuroendocrine secretory protein 55	GNAS complex locus	GNAS COMPLEX LOCUS; GNAS;;GNAS1 GENE, FORMERLY; GNAS1, FORMERLYGUANINE NUCLEOTIDE-BINDING PROTEIN, ALPHA-STIMULATING ACTIVITYPOLYPEPTIDE 1, INCLUDED; GNAS1, INCLUDED;;Gs, ALPHA SUBUNIT, INCLUDED;;STIMULATORY G PROTEIN, INCLUDED;;ADENYLATE CYCLASE ST /.../ORY PROTEIN, ALPHA SUBUNIT, INCLUDED;;SECRETOGRANIN VI, INCLUDED;;NEUROENDOCRINE SECRETORY PROTEIN 55, INCLUDED; NESP55, INCLUDED;;XL-ALPHA-S, INCLUDED; XLAS, INCLUDED;;A/B TRANSCRIPT, INCLUDED;;ALTERNATIVE GENE PRODUCT ENCODED BY THE XL EXON, INCLUDED; ALEX,INCLUDED	0.261411	9.91752	44.5637	8.53623e-10
ENSG00000102100	SLC35A2	protein_coding	Nucleotide-sugar transporter	solute carrier family 35 member A2	SOLUTE CARRIER FAMILY 35 (UDP-GALACTOSE TRANSPORTER), MEMBER 2; SLC35A2;;UDP-GALACTOSE TRANSLOCATOR; UGALTUDP-GALACTOSE TRANSPORTER, ISOFORM 1, INCLUDED; UGT1, INCLUDED;;UDP-GALACTOSE TRANSPORTER, ISOFORM 2, INCLUDED; UGT2, INCLUDED	-0.396412	5.00496	44.5348	8.62803e-10
ENSG00000081985	IL12RB2	protein_coding	Long hematopoietin receptor, Gp130 family 2, conserved site	interleukin 12 receptor subunit beta 2	INTERLEUKIN 12 RECEPTOR, BETA-2; IL12RB2	-5.15341	-1.44644	47.6819	8.65467e-10
ENSG00000164307	ERAP1	protein_coding	Peptidase M1, alanine aminopeptidase/leukotriene A4 hydrolase	endoplasmic reticulum aminopeptidase 1	ENDOPLASMIC RETICULUM AMINOPEPTIDASE 1; ERAP1;;ADIPOCYTE-DERIVED LEUCINE AMINOPEPTIDASE; ALAP;;AMINOPEPTIDASE REGULATOR OF TNFR1 SHEDDING 1; ARTS1;;PUROMYCIN-INSENSITIVE LEUCYL-SPECIFIC AMINOPEPTIDASE; PILSAP;;ENDOPLASMIC RETICULUM AMINOPEPTIDASE AS /.../ED WITH ANTIGEN PROCESSING;ERAAP;;KIAA0525	0.364959	5.16787	44.475	8.82154e-10
ENSG00000267757	EML2-AS1	processed_transcript				1.82489	-0.364967	44.4532	8.89282e-10
ENSG00000235245	RP11-122K13.12	antisense				1.06362	0.0802261	44.4396	8.93799e-10
ENSG00000125944	HNRNPR	protein_coding	RNA recognition motif domain	heterogeneous nuclear ribonucleoprotein R	HETEROGENEOUS NUCLEAR RIBONUCLEOPROTEIN R; HNRNPR;;HNRPR	-0.296157	8.28628	44.4361	8.94955e-10
ENSG00000168610	STAT3	protein_coding	SH2 domain	signal transducer and activator of transcription 3	SIGNAL TRANSDUCER AND ACTIVATOR OF TRANSCRIPTION 3; STAT3;;ACUTE-PHASE RESPONSE FACTOR; APRF	0.300444	7.59487	44.3639	9.19227e-10
ENSG00000261371	PECAM1	protein_coding	Immunoglobulin subtype 2	platelet and endothelial cell adhesion molecule 1	PLATELET-ENDOTHELIAL CELL ADHESION MOLECULE 1; PECAM1;;CD31	0.54056	5.36204	44.361	9.20234e-10
ENSG00000074855	ANO8	protein_coding	Anoctamin	anoctamin 8	ANOCTAMIN 8; ANO8;;TRANSMEMBRANE PROTEIN 16H; TMEM16H;;KIAA1623	0.666649	3.6634	44.3547	9.22354e-10
ENSG00000119599	DCAF4	protein_coding	WD40 repeat	DDB1 and CUL4 associated factor 4	DDB1- AND CUL4-ASSOCIATED FACTOR 4; DCAF4;;WD REPEAT-CONTAINING PROTEIN 21; WDR21;;WDR21A	-0.843458	3.7583	44.3322	9.30083e-10
ENSG00000150776	C11orf57	protein_coding		chromosome 11 open reading frame 57		-0.350591	5.88294	44.328	9.31536e-10
ENSG00000135315	CEP162	protein_coding		centrosomal protein 162	CENTROSOMAL PROTEIN, 162-KD; CEP162;;KIAA1009;;QN1	-0.781527	2.90469	44.3161	9.35669e-10
ENSG00000139631	CSAD	protein_coding	Pyridoxal phosphate-dependent decarboxylase	cysteine sulfinic acid decarboxylase	CYSTEINE SULFINIC ACID DECARBOXYLASE; CSAD;;CSD;;P-SELECTIN CYTOPLASMIC TAIL-ASSOCIATED PROTEIN; PCAP	0.972548	1.74659	44.281	9.47929e-10
ENSG00000177738	CTD-2201E18.3	sense_overlapping				-0.548507	3.06955	44.2804	9.48162e-10
ENSG00000005187	ACSM3	protein_coding		acyl-CoA synthetase medium-chain family member 3	ACYL-CoA SYNTHETASE MEDIUM CHAIN FAMILY, MEMBER 3; ACSM3;;SA, RAT, HOMOLOG OF; SA; SAH	2.37493	0.813747	44.2391	9.62785e-10
ENSG00000107796	ACTA2	protein_coding	Actin family	actin, alpha 2, smooth muscle, aorta	ACTIN, ALPHA-2, SMOOTH MUSCLE, AORTA; ACTA2;;ACTIN, ALPHA, SMOOTH MUSCLE, AORTIC; ACTSA;;ACTIN, VASCULAR SMOOTH MUSCLE	1.69098	-0.0220081	44.1766	9.85376e-10
ENSG00000115232	ITGA4	protein_coding	Integrin alpha beta-propellor	integrin subunit alpha 4	INTEGRIN, ALPHA-4; ITGA4;;VERY LATE ACTIVATION PROTEIN 4 RECEPTOR, ALPHA-4 SUBUNIT;;VLA4 RECEPTOR, ALPHA-4 SUBUNIT;;CD49D	-0.558512	8.05257	44.1651	9.89599e-10
ENSG00000197530	MIB2	protein_coding	Zinc finger, ZZ-type	mindbomb E3 ubiquitin protein ligase 2	MINDBOMB, DROSOPHILA, HOMOLOG OF, 2; MIB2;;SKELETROPHIN	0.772853	4.56161	44.1533	9.95914e-10
ENSG00000064601	CTSA	protein_coding	Peptidase S10, serine carboxypeptidase	cathepsin A	CATHEPSIN A; CTSA;;CATHA;;BETA-GALACTOSIDASE PROTECTIVE PROTEIN; PPGB;;PROTECTIVE PROTEIN/CATHEPSIN A; PPCA;;CARBOXYPEPTIDASE L;;BETA-GALACTOSIDASE 2; GLB2	0.373099	7.06537	44.1414	9.98346e-10
ENSG00000171103	TRMT61B	protein_coding	tRNA (1-methyladenosine) methyltransferase catalytic subunit Gcd14	tRNA methyltransferase 61B		-0.416961	4.22369	44.1321	1.00179e-09
ENSG00000226174	TEX22	protein_coding		testis expressed 22		1.45379	-0.0151315	44.1075	1.011e-09
ENSG00000163888	CAMK2N2	protein_coding	Calcium/calmodulin-dependent protein kinase II inhibitor	calcium/calmodulin dependent protein kinase II inhibitor 2	CALCIUM/CALMODULIN-DEPENDENT PROTEIN KINASE II INHIBITOR 2; CAMK2N2;;CAMKII INHIBITORY PROTEIN; CAMKIIN;;CAMKIIN-BETA	-0.851943	1.95735	44.0937	1.01621e-09
ENSG00000144395	CCDC150	protein_coding		coiled-coil domain containing 150		-1.5437	1.01198	44.0679	1.026e-09
ENSG00000163719	MTMR14	protein_coding	Protein-tyrosine phosphatase, active site	myotubularin related protein 14	MYOTUBULARIN-RELATED PROTEIN 14; MTMR14;;C3ORF29;;EGG-DERIVED TYROSINE PHOSPHATASE, DROSOPHILA, HOMOLOG OF;;HJUMPY	0.276389	6.33169	44.0678	1.02601e-09
ENSG00000153790	C7orf31	protein_coding	Protein of unknown function DUF4555	chromosome 7 open reading frame 31	CHROMOSOME 7 OPEN READING FRAME 31; C7ORF31	-0.617722	3.01239	44.0657	1.02681e-09
ENSG00000134909	ARHGAP32	protein_coding	Rho GTPase-activating protein domain	Rho GTPase activating protein 32	RHO GTPase INVOLVED IN BETA-CATENIN, N-CADHERIN, AND NMDA RECEPTORSIGNALING;;RICS;;GTPase INTERACTING WITH TRKA; GRIT;;p200RHOGAP;;p250GAP;;KIAA0712PX-RICS ISOFORM, INCLUDED; PXRICS, INCLUDED	0.500454	3.57023	44.0431	1.03547e-09
ENSG00000133059	DSTYK	protein_coding	Protein kinase domain	dual serine/threonine and tyrosine protein kinase	DUAL SERINE/THREONINE AND TYROSINE PROTEIN KINASE; DSTYK;;RECEPTOR-INTERACTING SERINE/THREONINE KINASE 5; RIPK5;;KIAA0472;;RECEPTOR-INTERACTING PROTEIN 5; RIP5;;DUSTY PROTEIN KINASE; DUSTYPK	0.342799	4.93009	44.0298	1.04062e-09
ENSG00000178199	ZC3H12D	protein_coding	Zinc finger, CCCH-type	zinc finger CCCH-type containing 12D	ZINC FINGER CCCH DOMAIN-CONTAINING PROTEIN 12D; ZC3H12D;;p34;;C6ORF95;;MCPIP4	-1.03328	2.08026	44.022	1.04365e-09
ENSG00000203705	TATDN3	protein_coding	TatD family	TatD DNase domain containing 3		-0.534106	3.94847	44.0062	1.04979e-09
ENSG00000156709	AIFM1	protein_coding	Pyridine nucleotide-disulphide oxidoreductase, dimerisation domain	apoptosis inducing factor, mitochondria associated 1	APOPTOSIS-INDUCING FACTOR, MITOCHONDRION-ASSOCIATED, 1; AIFM1;;APOPTOSIS-INDUCING FACTOR; AIF;;PROGRAMMED CELL DEATH 8; PDCD8	-0.306325	5.85805	43.9933	1.05484e-09
ENSG00000146826	C7orf43	protein_coding		microRNA 4658		0.489248	5.16952	43.9898	1.05619e-09
ENSG00000160213	CSTB	protein_coding	Cystatin domain	cystatin B	CYSTATIN B; CSTB;;STEFIN B; STFB	0.485103	5.59506	43.9827	1.05899e-09
ENSG00000116752	BCAS2	protein_coding	Pre-mRNA-splicing factor SPF27	breast carcinoma amplified sequence 2	BREAST CARCINOMA AMPLIFIED SEQUENCE 2; BCAS2;;DAM1	-0.430148	4.96603	43.9765	1.06143e-09
ENSG00000245213	RP11-10K16.1	antisense				1.69099	-0.491336	43.9375	1.07692e-09
ENSG00000171428	NAT1	protein_coding	Arylamine N-acetyltransferase	N-acetyltransferase 1	N-ACETYLTRANSFERASE 1; NAT1;;ARYLAMIDE ACETYLASE 1; AAC1;;ARYLAMINE N-ACETYLTRANSFERASE 1;;ACETYL-CoA:ARYLAMINE N-ACETYLTRANSFERASE	-0.685486	2.45496	43.9155	1.08579e-09
ENSG00000228519	RP11-298C3.2	processed_pseudogene				-1.07159	3.11581	43.9081	1.08878e-09
ENSG00000138363	ATIC	protein_coding	AICARFT/IMPCHase bienzyme	5-aminoimidazole-4-carboxamide ribonucleotide formyltransferase/IMP cyclohydrolase	5-@AMINOIMIDAZOLE-4-CARBOXAMIDE RIBONUCLEOTIDE FORMYLTRANSFERASE/IMPCYCLOHYDROLASE; ATIC;;AICARFT/IMPCHASE;;AICAR TRANSFORMYLASE/IMP CYCLOHYDROLASE;;PURH	-0.414248	7.20948	43.9026	1.09102e-09
ENSG00000103342	GSPT1	protein_coding	Transcription factor, GTP-binding domain	G1 to S phase transition 1	G1- TO S-PHASE TRANSITION 1; GSPT1;;GST1, YEAST, HOMOLOG OF; GST1;;PEPTIDE CHAIN RELEASE FACTOR 3A; ERF3A;;ETF3A	0.338344	7.4944	43.8786	1.10078e-09
ENSG00000171603	CLSTN1	protein_coding	Cadherin	calsyntenin 1	CALSYNTENIN 1; CLSTN1;;ALCADEIN, ALPHA;;ALC-ALPHA;;KIAA0911	0.293083	7.89925	43.8767	1.10156e-09
ENSG00000211584	SLC48A1	protein_coding		solute carrier family 48 member 1	HEME-RESPONSIVE GENE 1;;HRG1	0.430749	4.0618	43.8732	1.103e-09
ENSG00000140262	TCF12	protein_coding	Myc-type, basic helix-loop-helix (bHLH) domain	transcription factor 12	TRANSCRIPTION FACTOR 12; TCF12;;HELIX-LOOP-HELIX TRANSCRIPTION FACTOR 4; HTF4TCF12/NR4A3 FUSION GENE, INCLUDED	-0.269666	7.25305	43.8722	1.10343e-09
ENSG00000185024	BRF1	protein_coding	Transcription factor TFIIB	BRF1, RNA polymerase III transcription initiation factor 90 kDa subunit		0.502475	5.58841	43.8691	1.10468e-09
ENSG00000182670	TTC3	protein_coding	Tetratricopeptide-like helical domain	tetratricopeptide repeat domain 3		0.365351	7.6842	43.8649	1.10643e-09
ENSG00000113272	THG1L	protein_coding	tRNAHis guanylyltransferase Thg1	tRNA-histidine guanylyltransferase 1 like		-0.495152	4.7146	43.8493	1.11285e-09
ENSG00000152669	CCNO	protein_coding	Cyclin-O	cyclin O	CYCLIN O; CCNO;;URACIL-DNA GLYCOSYLASE 2; UNG2; UDG2;;URACIL-DNA GLYCOSYLASE, CYCLIN-LIKE	-1.4197	0.764367	43.843	1.11549e-09
ENSG00000104859	CLASRP	protein_coding	Suppressor of white apricot N-terminal domain	CLK4 associating serine/arginine rich protein		0.635392	5.26956	43.8251	1.1229e-09
ENSG00000108055	SMC3	protein_coding	RecF/RecN/SMC, N-terminal	structural maintenance of chromosomes 3	STRUCTURAL MAINTENANCE OF CHROMOSOMES 3; SMC3;;CHONDROITIN SULFATE PROTEOGLYCAN 6; CSPG6;;BAMACAN; BAM;;HUMAN CHROMOSOME-ASSOCIATED POLYPEPTIDE; HCAP	-0.368313	7.69423	43.8192	1.12541e-09
ENSG00000079387	SENP1	protein_coding		SUMO1/sentrin specific peptidase 1		-0.334354	5.63304	43.7861	1.13933e-09
ENSG00000111664	GNB3	protein_coding	G-protein, beta subunit	G protein subunit beta 3	GUANINE NUCLEOTIDE-BINDING PROTEIN, BETA-3; GNB3	-1.24397	1.23037	43.771	1.14578e-09
ENSG00000076043	REXO2	protein_coding	Ribonuclease H-like domain	RNA exonuclease 2	RNA EXONUCLEASE 2, S. CEREVISIAE, HOMOLOG OF; REXO2;;REX2, S. CEREVISIAE, HOMOLOG OF; REX2;;SMALL FRAGMENT NUCLEASE; SFN	-0.792425	3.5417	43.7661	1.14784e-09
ENSG00000171757	LRRC34	protein_coding	Leucine-rich repeat	leucine rich repeat containing 34		-0.975215	3.55297	43.7512	1.15423e-09
ENSG00000099330	OCEL1	protein_coding	Occludin homology domain	occludin/ELL domain containing 1		0.634294	2.89121	43.7361	1.16075e-09
ENSG00000104671	DCTN6	protein_coding	Hexapeptide repeat	dynactin subunit 6	DYNACTIN 6; DCTN6;;WS3;;p27	-0.491749	3.97582	43.729	1.16381e-09
ENSG00000122299	ZC3H7A	protein_coding	Zinc finger, CCCH-type	zinc finger CCCH-type containing 7A		0.352606	6.04892	43.7141	1.1703e-09
ENSG00000204640	NMS	protein_coding	Neuromedin U, amidation site	neuromedin S		-2.49063	1.02921	43.9101	1.17037e-09
ENSG00000277258	PCGF2	protein_coding	Zinc finger, RING-type	polycomb group ring finger 2	POLYCOMB GROUP RING FINGER PROTEIN 2; PCGF2;;MEL18;;ZINC FINGER PROTEIN 144, FORMERLY; ZNF144, FORMERLY	0.630719	3.52198	43.7131	1.17075e-09
ENSG00000114805	PLCH1	protein_coding	C2 domain	phospholipase C eta 1	PHOSPHOLIPASE C, ETA-1; PLCH1;;PHOSPHOLIPASE C LIKE-3; PLCL3;;KIAA1069	1.28252	3.51591	43.7453	1.17257e-09
ENSG00000166398	KIAA0355	protein_coding	Domain of unknown function DUF4745	KIAA0355		0.483317	4.76518	43.6615	1.19348e-09
ENSG00000108509	CAMTA2	protein_coding	CG-1 DNA-binding domain	calmodulin binding transcription activator 2		0.501519	5.26062	43.6408	1.20268e-09
ENSG00000180879	SSR4	protein_coding	Translocon-associated	signal sequence receptor subunit 4		-0.440005	6.98024	43.6357	1.20498e-09
ENSG00000008517	IL32	protein_coding	Interleukin-32	interleukin 32	INTERLEUKIN 32; IL32;;NATURAL KILLER CELL TRANSCRIPT 4; NK4	-1.52795	0.159162	43.828	1.20637e-09
ENSG00000115091	ACTR3	protein_coding	Actin family	ARP3 actin related protein 3 homolog	ACTIN-RELATED PROTEIN 3; ACTR3;;ARP3	-0.324229	8.77021	43.6183	1.21281e-09
ENSG00000183250	LINC01547	lincRNA				1.01219	1.16193	43.61	1.21658e-09
ENSG00000131174	COX7B	protein_coding	Cytochrome C oxidase, subunit VIIB	cytochrome c oxidase subunit 7B	CYTOCHROME c OXIDASE, SUBUNIT 7B; COX7B;;CYTOCHROME c OXIDASE, SUBUNIT VIIb	-0.507293	5.98088	43.5978	1.22212e-09
ENSG00000147140	NONO	protein_coding	RNA recognition motif domain	non-POU domain containing, octamer-binding	NON-POU DOMAIN-CONTAINING OCTAMER-BINDING PROTEIN; NONO;;NUCLEAR RNA-BINDING PROTEIN, 54-KD; NRB54;;p54NRB;;p54(NRB)NONO/TFE3 FUSION GENE, INCLUDED	-0.245544	9.32932	43.5977	1.22218e-09
ENSG00000133048	CHI3L1	protein_coding	Glycoside hydrolase family 18, catalytic domain	chitinase 3 like 1	CHITINASE 3-LIKE 1; CHI3L1;;CARTILAGE GLYCOPROTEIN 39; GP39;;CHONDROCYTE PROTEIN YKL40	0.76983	6.66285	43.7578	1.22225e-09
ENSG00000122678	POLM	protein_coding	BRCT domain	microRNA 6838	POLYMERASE, DNA, MU; POLM	0.546545	4.76501	43.5704	1.23469e-09
ENSG00000113141	IK	protein_coding	RED-like, N-terminal	microRNA 3655	IK CYTOKINE, DOWNREGULATOR OF HLA II; IK;;CYTOKINE IK;;IK FACTOR;;RED	-0.203312	6.92772	43.5587	1.24005e-09
ENSG00000100307	CBX7	protein_coding	Chromo/chromo shadow domain	chromobox 7	CHROMOBOX HOMOLOG 7; CBX7	0.826904	2.73886	43.5562	1.24121e-09
ENSG00000169057	MECP2	protein_coding	Methyl-CpG DNA binding	methyl-CpG binding protein 2	METHYL-CpG-BINDING PROTEIN 2; MECP2	0.283117	6.86403	43.5522	1.24306e-09
ENSG00000239569	KMT2E-AS1	antisense				1.29809	-0.0208288	43.5512	1.24353e-09
ENSG00000116688	MFN2	protein_coding	Fzo/mitofusin HR2 domain	mitofusin 2	MITOFUSIN 2; MFN2;;KIAA0214	0.262052	7.50943	43.5347	1.25121e-09
ENSG00000169372	CRADD	protein_coding	CARD domain	CASP2 and RIPK1 domain containing adaptor with death domain	CASP2 AND RIPK1 DOMAIN-CONTAINING ADAPTOR WITH DEATH DOMAIN; CRADD;;CASPASE AND RIP ADAPTOR WITH DEATH DOMAIN;;RIP-ASSOCIATED ICH1/CED3-HOMOLOGOUS PROTEIN WITH DEATH DOMAIN; RAIDD	-0.578112	2.57248	43.5337	1.25167e-09
ENSG00000164180	TMEM161B	protein_coding	Integrase, catalytic core	transmembrane protein 161B		-0.538573	3.7168	43.524	1.25623e-09
ENSG00000170464	DNAJC18	protein_coding		DnaJ heat shock protein family (Hsp40) member C18		-1.38763	1.07609	43.4659	1.28372e-09
ENSG00000112659	CUL9	protein_coding	Cullin, N-terminal	cullin 9	CULLIN 9; CUL9;;p53-ASSOCIATED PARKIN-LIKE CYTOPLASMIC PROTEIN; PARC;;KIAA0708	0.521649	5.1195	43.4482	1.29222e-09
ENSG00000106638	TBL2	protein_coding	WD40 repeat	transducin beta like 2	TRANSDUCIN-BETA-LIKE 2; TBL2;;WBSCR13	-0.352391	5.2088	43.4258	1.30309e-09
ENSG00000103723	AP3B2	protein_coding	Clathrin/coatomer adaptor, adaptin-like, N-terminal	adaptor related protein complex 3 beta 2 subunit	ADAPTOR-RELATED PROTEIN COMPLEX 3, BETA-2 SUBUNIT; AP3B2;;ADAPTOR-RELATED PROTEIN COMPLEX 3B, NEURON-SPECIFIC, BETA-3B;;AP3B, BETA-3B;;NEURONAL ADAPTIN-LIKE PROTEIN, BETA SUBUNIT; NAPTB	1.64991	0.212137	43.3824	1.32434e-09
ENSG00000152683	SLC30A6	protein_coding	Cation efflux protein	solute carrier family 30 member 6		-0.451828	5.87226	43.3817	1.32469e-09
ENSG00000230715	RP11-274B21.4	processed_pseudogene				1.00297	2.51157	43.3812	1.32495e-09
ENSG00000184497	TMEM255B	protein_coding	FAM70 protein	transmembrane protein 255B		0.864458	1.38564	43.3785	1.3263e-09
ENSG00000183773	AIFM3	protein_coding	Pyridine nucleotide-disulphide oxidoreductase, class-II	apoptosis inducing factor, mitochondria associated 3		-1.17916	1.25494	43.3782	1.32644e-09
ENSG00000101916	TLR8	protein_coding	Toll/interleukin-1 receptor homology (TIR) domain	toll like receptor 8	TOLL-LIKE RECEPTOR 8; TLR8	1.03423	3.32682	43.482	1.33999e-09
ENSG00000068885	IFT80	protein_coding	WD40 repeat	intraflagellar transport 80	INTRAFLAGELLAR TRANSPORT 80, CHLAMYDOMONAS, HOMOLOG OF; IFT80;;KIAA1374;;WD REPEAT-CONTAINING PROTEIN 56; WDR56	-1.04431	1.96229	43.3498	1.3406e-09
ENSG00000187049	TMEM216	protein_coding	Uncharacterised protein family, transmembrane-17	transmembrane protein 216	TRANSMEMBRANE PROTEIN 216; TMEM216	-0.326118	4.74401	43.3473	1.34181e-09
ENSG00000243679	RP11-274B21.3	processed_pseudogene				0.796844	2.49452	43.3245	1.35328e-09
ENSG00000112877	CEP72	protein_coding	Leucine-rich repeat	centrosomal protein 72	CENTROSOMAL PROTEIN, 72-KD; CEP72;;KIAA1519	-0.593793	4.0009	43.3135	1.35889e-09
ENSG00000135503	ACVR1B	protein_coding	Ser/Thr protein kinase, TGFB receptor	activin A receptor type 1B	ACTIVIN A RECEPTOR, TYPE IB; ACVR1B;;ACTIVIN A RECEPTOR, TYPE II-LIKE KINASE 4; ACVRLK4;;ACTIVIN RECEPTOR-LIKE KINASE 4; ALK4	-0.369003	5.91451	43.2807	1.37564e-09
ENSG00000120129	DUSP1	protein_coding	Dual specificity phosphatase, catalytic domain	dual specificity phosphatase 1	DUAL-SPECIFICITY PHOSPHATASE 1; DUSP1;;PROTEIN-TYROSINE PHOSPHATASE, NONRECEPTOR-TYPE, 10; PTPN10;;CL100;;MAP KINASE PHOSPHATASE 1; MKP1	1.103	2.07579	43.2755	1.37831e-09
ENSG00000197380	DACT3	protein_coding	Dapper	dishevelled binding antagonist of beta catenin 3	DAPPER, ANTAGONIST OF BETA-CATENIN, 3; DACT3;;DAPPER, XENOPUS, HOMOLOG OF, 3	2.57517	-1.18783	43.2716	1.3803e-09
ENSG00000144591	GMPPA	protein_coding	Hexapeptide repeat	GDP-mannose pyrophosphorylase A		-0.424803	4.7186	43.2627	1.38488e-09
ENSG00000071073	MGAT4A	protein_coding	Glycosyl transferase family 54	mannosyl (alpha-1,3-)-glycoprotein beta-1,4-N-acetylglucosaminyltransferase, isozyme A	ALPHA-1,3-@MANNOSYL-GLYCOPROTEIN BETA-1,4-N-ACETYLGLUCOSAMINYLTRANSFERASE,ISOZYME A; MGAT4A;;UDP-N-ACETYLGLUCOSAMINE:ALPHA-1,3-D-MANNOSIDE BETA-1,4-N-ACETYLGLUCOSAMINYLTRANSFERASE,ISOZYME A;;GNT-IVA;;N-ACETYLGLUCOSAMINE TRANSFERASE 4A	-0.525777	6.94707	43.2515	1.39072e-09
ENSG00000169756	LIMS1	protein_coding	Zinc finger, LIM-type	LIM zinc finger domain containing 1	LIM AND SENESCENT CELL ANTIGEN-LIKE DOMAINS 1; LIMS1;;PARTICULARLY INTERESTING NEW CYS-HIS PROTEIN; PINCH; PINCH1	-0.458034	6.26374	43.2426	1.39536e-09
ENSG00000041802	LSG1	protein_coding	GTP binding domain	large 60S subunit nuclear export GTPase 1	LARGE SUBUNIT GTPase 1, S. CEREVISIAE, HOMOLOG OF; LSG1	-0.343244	5.32436	43.2415	1.39591e-09
ENSG00000068400	GRIPAP1	protein_coding	GRIP1-associated protein 1	GRIP1 associated protein 1		0.412146	6.23838	43.1657	1.43601e-09
ENSG00000184840	TMED9	protein_coding	GOLD domain	transmembrane p24 trafficking protein 9		-0.360854	7.91777	43.1585	1.4399e-09
ENSG00000160685	ZBTB7B	protein_coding	BTB/POZ domain	zinc finger and BTB domain containing 7B	ZINC FINGER- AND BTB DOMAIN-CONTAINING PROTEIN 7B; ZBTB7B;;ZINC FINGER PROTEIN 67, MOUSE, HOMOLOG OF; ZFP67;;COLLAGEN KROX PROTEIN; CKROX;;T HELPER-INDUCING POZ/KRUPPEL-LIKE FACTOR; THPOK	0.512616	7.63141	43.1417	1.44897e-09
ENSG00000100888	CHD8	protein_coding	SNF2-related, N-terminal domain	chromodomain helicase DNA binding protein 8	CHROMODOMAIN HELICASE DNA-BINDING PROTEIN 8; CHD8;;AXIS DUPLICATION INHIBITOR; DUPLIN;;KIAA1564	0.272101	7.60375	43.1372	1.4514e-09
ENSG00000168056	LTBP3	protein_coding	EGF-type aspartate/asparagine hydroxylation site	latent transforming growth factor beta binding protein 3	LATENT TRANSFORMING GROWTH FACTOR-BETA-BINDING PROTEIN 3; LTBP3;;LTBP2, FORMERLY	0.618592	3.20923	43.1294	1.45564e-09
ENSG00000171503	ETFDH	protein_coding		electron transfer flavoprotein dehydrogenase	ELECTRON TRANSFER FLAVOPROTEIN DEHYDROGENASE; ETFDH;;ELECTRON TRANSFER FLAVOPROTEIN:UBIQUINONE OXIDOREDUCTASE; ETFQO	0.422451	4.70717	43.0991	1.47222e-09
ENSG00000127507	ADGRE2	protein_coding	EGF-type aspartate/asparagine hydroxylation site	adhesion G protein-coupled receptor E2	ADHESION G PROTEIN-COUPLED RECEPTOR E2; ADGRE2;;EGF-LIKE MODULE-CONTAINING, MUCIN-LIKE HORMONE RECEPTOR 2; EMR2	0.606745	4.4791	43.096	1.47393e-09
ENSG00000143669	LYST	protein_coding	BEACH domain	lysosomal trafficking regulator	LYSOSOMAL TRAFFICKING REGULATOR; LYST;;CHS1 GENE; CHS1	0.531794	8.06729	43.0807	1.48239e-09
ENSG00000114353	GNAI2	protein_coding	Guanine nucleotide binding protein (G-protein), alpha subunit	G protein subunit alpha i2	GUANINE NUCLEOTIDE-BINDING PROTEIN, ALPHA-INHIBITING ACTIVITYPOLYPEPTIDE 2; GNAI2;;G PROTEIN, ALPHA-INHIBITING 2B; GNAI2B	0.370865	9.6043	43.054	1.49729e-09
ENSG00000127663	KDM4B	protein_coding	JmjN domain	lysine demethylase 4B	LYSINE-SPECIFIC DEMETHYLASE 4B; KDM4B;;JUMONJI DOMAIN-CONTAINING PROTEIN 2B; JMJD2B;;KIAA0876	0.534102	6.47614	43.0406	1.50482e-09
ENSG00000162368	CMPK1	protein_coding	Adenylate kinase/UMP-CMP kinase	cytidine/uridine monophosphate kinase 1	CYTIDINE MONOPHOSPHATE (UMP-CMP) KINASE 1, CYTOSOLIC; CMPK1;;CYTIDINE MONOPHOSPHATE KINASE; CMPK;;CYTIDYLATE KINASE; CMK;;URIDINE MONOPHOSPHATE/CYTIDINE MONOPHOSPHATE KINASE;;UMP/CMP KINASE;;UMP/CMPK;;URIDINE MONOPHOSPHATE KINASE; UMPK; UMK	-0.474745	7.7365	43.0364	1.50718e-09
ENSG00000091137	SLC26A4	protein_coding	SLC26A/SulP transporter	solute carrier family 26 member 4	SOLUTE CARRIER FAMILY 26, MEMBER 4; SLC26A4;;PENDRIN;;PDS GENE	1.20415	0.0685801	43.0358	1.50749e-09
ENSG00000232499	RP11-512F24.1	processed_pseudogene				-0.592157	3.59591	43.0222	1.51518e-09
ENSG00000169217	CD2BP2	protein_coding	GYF domain	CD2 cytoplasmic tail binding protein 2	CD2 ANTIGEN-BINDING PROTEIN 2; CD2BP2	-0.341234	6.00311	42.9836	1.53726e-09
ENSG00000100316	RPL3	protein_coding	Ribosomal protein L3	ribosomal protein L3	RIBOSOMAL PROTEIN L3; RPL3	-0.392635	11.8237	42.9743	1.54259e-09
ENSG00000067798	NAV3	protein_coding	Calponin homology domain	neuron navigator 3	NEURON NAVIGATOR 3; NAV3;;PORE MEMBRANE- AND/OR FILAMENT-INTERACTING-LIKE PROTEIN 1; POMFIL1;;KIAA0938	-2.40635	-1.12632	43.5479	1.56038e-09
ENSG00000111678	C12orf57	protein_coding	Protein C10	chromosome 12 open reading frame 57	CHROMOSOME 12 OPEN READING FRAME 57; C12ORF57;;C10	-0.43577	5.36605	42.9408	1.56208e-09
ENSG00000028528	SNX1	protein_coding	Phox homologous domain	sorting nexin 1	SORTING NEXIN 1; SNX1SORTING NEXIN 1A, INCLUDED; SNX1A, INCLUDED	0.202008	7.10105	42.9347	1.56564e-09
ENSG00000198938	MT-CO3	protein_coding	Cytochrome c oxidase subunit III domain	cytochrome c oxidase III	CYTOCHROME c OXIDASE III; MTCO3;;COMPLEX IV, CYTOCHROME c OXIDASE SUBUNIT III; COIII	-0.48925	11.2519	42.9222	1.573e-09
ENSG00000164506	STXBP5	protein_coding	Lethal(2) giant larvae protein	syntaxin binding protein 5	SYNTAXIN-BINDING PROTEIN 5; STXBP5;;TOMOSYN	-0.343128	6.72188	42.9052	1.58299e-09
ENSG00000223705	NSUN5P1	transcribed_unprocessed_pseudogene				0.806579	2.59337	42.8966	1.58812e-09
ENSG00000131069	ACSS2	protein_coding	AMP-dependent synthetase/ligase	acyl-CoA synthetase short-chain family member 2	ACETYL-CoA SYNTHETASE SHORT CHAIN FAMILY, MEMBER 2; ACSS2;;ACS;;ACETATE-CoA LIGASE;;ACYL-CoA SYNTHETASE 1; ACECS1	-0.548661	6.95259	42.889	1.59266e-09
ENSG00000132182	NUP210	protein_coding	Bacterial Ig-like, group 2	nucleoporin 210	NUCLEOPORIN, 210-KD; NUP210;;GP210;;KIAA0906	-0.496323	9.4721	42.8741	1.60158e-09
ENSG00000108039	XPNPEP1	protein_coding	Creatinase, N-terminal	X-prolyl aminopeptidase 1	X-PROLYL AMINOPEPTIDASE 1; XPNPEP1;;X-PROLYL AMINOPEPTIDASE-LIKE; XPNPEPL;;AMINOPEPTIDASE P-LIKE;;AMINOPEPTIDASE P, SOLUBLE; SAMP;;AMINOPEPTIDASE P, CYTOSOLIC;;APP1	-0.218715	6.67304	42.8739	1.60169e-09
ENSG00000165699	TSC1	protein_coding	Hamartin	tuberous sclerosis 1	TSC1 GENE; TSC1;;HAMARTIN	0.323319	5.70684	42.845	1.61912e-09
ENSG00000117713	ARID1A	protein_coding	ARID DNA-binding domain	AT-rich interaction domain 1A	AT-RICH INTERACTION DOMAIN-CONTAINING PROTEIN 1A; ARID1A;;ARID-CONTAINING PROTEIN 1A;;SWI/SNF-RELATED, MATRIX-ASSOCIATED, ACTIN-DEPENDENT REGULATOR OF CHROMATIN,SUBFAMILY F, MEMBER 1; SMARCF1;;BRG1-ASSOCIATED FACTOR, 250-KD, A; BAF250A;;CHROMOSOME 1 /.../READING FRAME 4; C1ORF4;;B120 GENE; B120;;p270	0.366127	8.22741	42.8337	1.626e-09
ENSG00000120137	PANK3	protein_coding	Type II pantothenate kinase	pantothenate kinase 3	PANTOTHENATE KINASE 3; PANK3	-0.50188	7.82084	42.8326	1.62667e-09
ENSG00000109323	MANBA	protein_coding	Glycoside hydrolase, family 2, immunoglobulin-like beta-sandwich	mannosidase beta	MANNOSIDASE, BETA A, LYSOSOMAL; MANBA;;MANB1;;MANNANASE;;MANNASE	0.402832	7.45464	42.8125	1.63894e-09
ENSG00000117411	B4GALT2	protein_coding	Beta-1,4-galactosyltransferase	beta-1,4-galactosyltransferase 2	UDP-GAL:BETA-GlcNAc BETA-1,4-GALACTOSYLTRANSFERASE, POLYPEPTIDE 2;B4GALT2;;BETA-1,4-GALACTOSYLTRANSFERASE 2;;BETA-4-GALT2	-0.859262	5.26935	42.7976	1.64812e-09
ENSG00000147649	MTDH	protein_coding	Protein LYRIC	metadherin	METADHERIN; MTDH;;METASTASIS ADHESION PROTEIN;;LYRIC;;ASTROCYTE ELEVATED GENE 1; AEG1	-0.319825	8.34312	42.781	1.65839e-09
ENSG00000167272	POP5	protein_coding		POP5 homolog, ribonuclease P/MRP subunit	PROCESSING OF PRECURSOR 5, S. CEREVISIAE, HOMOLOG OF; POP5;;HSPC004	-0.42089	4.29463	42.7771	1.66082e-09
ENSG00000254415	SIGLEC14	protein_coding	Immunoglobulin/major histocompatibility complex, conserved site	sialic acid binding Ig like lectin 14		-2.17576	-0.858518	42.7496	1.67805e-09
ENSG00000158552	ZFAND2B	protein_coding	Zinc finger, AN1-type	zinc finger AN1-type containing 2B	ZINC FINGER AN1 DOMAIN-CONTAINING PROTEIN 2B; ZFAND2B;;AN1-TYPE ZINC FINGER DOMAIN-CONTAINING PROTEIN 2B;;ARSENITE-INDUCIBLE RNA-ASSOCIATED PROTEIN-LIKE PROTEIN; AIRAPL;;AIRAP-LIKE PROTEIN	0.506055	4.13272	42.7363	1.6864e-09
ENSG00000068878	PSME4	protein_coding	Armadillo-like helical	proteasome activator subunit 4	PROTEASOME ACTIVATOR SUBUNIT 4; PSME4;;PROTEASOME ACTIVATOR, 200-KD; PA200;;KIAA0077	-0.360115	6.9854	42.7259	1.693e-09
ENSG00000011143	MKS1	protein_coding	B9 domain	Meckel syndrome, type 1	MKS1 GENE; MKS1;;BBS13 GENE; BBS13;;FLJ20345	-0.515853	4.01768	42.6899	1.71601e-09
ENSG00000100897	DCAF11	protein_coding		DDB1 and CUL4 associated factor 11	DDB1- AND CUL4-ASSOCIATED FACTOR 11; DCAF11;;WD REPEAT-CONTAINING PROTEIN 23; WDR23	-0.22878	6.46268	42.6858	1.71866e-09
ENSG00000172345	STARD5	protein_coding	START domain	StAR related lipid transfer domain containing 5	START DOMAIN-CONTAINING PROTEIN 5; STARD5	0.999671	0.913736	42.6724	1.7273e-09
ENSG00000169962	TAS1R3	protein_coding	GPCR, family 3	taste 1 receptor member 3	TASTE RECEPTOR TYPE 1, MEMBER 3; TAS1R3;;T1R3	1.0753	1.28573	42.6692	1.72939e-09
ENSG00000125148	MT2A	protein_coding	Metallothionein, vertebrate	metallothionein 2A	METALLOTHIONEIN 2A; MT2A;;METALLOTHIONEIN II; MT2METALLOTHIONEIN II PROCESSED PSEUDOGENE, INCLUDED; MT2P1, INCLUDED	-0.608793	5.45861	42.6607	1.73491e-09
ENSG00000173065	FAM222B	protein_coding	Protein FAM222	family with sequence similarity 222 member B		0.370042	4.57304	42.6551	1.73856e-09
ENSG00000110435	PDHX	protein_coding	Biotin/lipoyl attachment	pyruvate dehydrogenase complex component X	PYRUVATE DEHYDROGENASE COMPLEX, COMPONENT X; PDHX;;PDX1;;PYRUVATE DEHYDROGENASE COMPLEX, E3-BINDING PROTEIN SUBUNIT; E3BP;;PYRUVATE DEHYDROGENASE COMPLEX, LIPOYL-CONTAINING COMPONENT X	-0.308895	5.29106	42.6431	1.74644e-09
ENSG00000177663	IL17RA	protein_coding	SEFIR domain	interleukin 17 receptor A	INTERLEUKIN 17 RECEPTOR A; IL17RA;;IL17R	0.437605	8.64912	42.6018	1.77366e-09
ENSG00000110723	EXPH5	protein_coding	Rab-binding domain	exophilin 5		-4.73935	-0.999869	43.197	1.7737e-09
ENSG00000213380	COG8	protein_coding	Conserved oligomeric Golgi complex subunit 8			-0.538764	3.00296	42.5456	1.81146e-09
ENSG00000177646	ACAD9	protein_coding		acyl-CoA dehydrogenase family member 9	ACYL-CoA DEHYDROGENASE FAMILY, MEMBER 9; ACAD9	-0.346743	5.65118	42.541	1.81462e-09
ENSG00000105829	BET1	protein_coding	Target SNARE coiled-coil homology domain	Bet1 golgi vesicular membrane trafficking protein	BET1 GOLGI VESICULAR MEMBRANE-TRAFFICKING PROTEIN; BET1;;BET1, S. CEREVISIAE, HOMOLOG OF;;GOLGI VESICULAR MEMBRANE-TRAFFICKING PROTEIN p18	-0.579417	4.66947	42.5093	1.83632e-09
ENSG00000183684	ALYREF	protein_coding	RNA recognition motif domain	Aly/REF export factor	ALY/REF EXPORT FACTOR; ALYREF;;TRANSCRIPTIONAL COACTIVATOR ALY; ALY;;REF;;bZIP-ENHANCING FACTOR; BEF;;THO COMPLEX, SUBUNIT 4; THOC4	-0.49293	6.94515	42.49	1.8497e-09
ENSG00000125871	MGME1	protein_coding	Restriction endonuclease type II-like	mitochondrial genome maintenance exonuclease 1	MITOCHONDRIAL GENOME MAINTENANCE EXONUCLEASE 1; MGME1;;CHROMOSOME 20 OPEN READING FRAME 72; C20ORF72	-0.362379	5.20511	42.4715	1.86259e-09
ENSG00000113522	RAD50	protein_coding	DNA repair protein Rad50, eukaryotes	RAD50 double strand break repair protein	RAD50, S. CEREVISIAE, HOMOLOG OF; RAD50	-0.377066	5.69985	42.4691	1.86427e-09
ENSG00000164088	PPM1M	protein_coding	PPM-type phosphatase domain	protein phosphatase, Mg2+/Mn2+ dependent 1M	PROTEIN PHOSPHATASE, MAGNESIUM/MANGANESE-DEPENDENT, 1M; PPM1M;;PROTEIN PHOSPHATASE, MAGNESIUM-DEPENDENT, 1M;;PROTEIN PHOSPHATASE 2C, ETA ISOFORM; PP2CE;;PP2C-ETA	1.07806	1.75316	42.4319	1.89049e-09
ENSG00000134508	CABLES1	protein_coding	Cyclin, N-terminal	Cdk5 and Abl enzyme substrate 1	CDK5 AND ABL ENZYME SUBSTRATE 1; CABLES1;;CABLES;;INTERACTOR WITH CDK3 1;;IK3-1	-0.506455	4.9308	42.4315	1.8908e-09
ENSG00000156711	MAPK13	protein_coding	Protein kinase domain	mitogen-activated protein kinase 13	MITOGEN-ACTIVATED PROTEIN KINASE 13; MAPK13;;PROTEIN KINASE, MITOGEN-ACTIVATED, 13; PRKM13;;STRESS-ACTIVATED PROTEIN KINASE 4; SAPK4;;p38-DELTA	1.37152	0.241936	42.4161	1.90172e-09
ENSG00000103507	BCKDK	protein_coding	Histidine kinase-like ATPase, C-terminal domain	branched chain ketoacid dehydrogenase kinase	BRANCHED-CHAIN ALPHA-KETO ACID DEHYDROGENASE KINASE; BCKDK;;BCKDH KINASE; BDK;;BCKD KINASE	0.531178	5.7005	42.3961	1.9161e-09
ENSG00000180448	ARHGAP45	protein_coding	Rho GTPase-activating protein domain	Rho GTPase activating protein 45	MINOR HISTOCOMPATIBILITY ANTIGEN HA-1; HMHA1;;HISTOCOMPATIBILITY (MINOR) HA-1;;HLA-HA1;;KIAA0223	0.642135	8.35622	42.4591	1.9196e-09
ENSG00000161202	DVL3	protein_coding	DEP domain	dishevelled segment polarity protein 3	DISHEVELLED 3; DVL3	0.441258	6.3813	42.3587	1.94325e-09
ENSG00000124224	PPP4R1L	transcribed_unprocessed_pseudogene				-1.01098	1.02658	42.3425	1.95506e-09
ENSG00000267278	MAP3K14-AS1	antisense				0.889445	0.924528	42.335	1.96059e-09
ENSG00000124215	CDH26	protein_coding	Cadherin	cadherin 26		1.32429	0.120106	42.313	1.97688e-09
ENSG00000132359	RAP1GAP2	protein_coding	Rap GTPase activating protein domain	RAP1 GTPase activating protein 2		0.557037	4.20158	42.3116	1.97794e-09
ENSG00000155100	OTUD6B	protein_coding	OTU domain	OTU domain containing 6B	OTU DOMAIN-CONTAINING PROTEIN 6B; OTUD6B;;DUBA5	-0.584918	4.9558	42.2924	1.99223e-09
ENSG00000140941	MAP1LC3B	protein_coding	Autophagy protein Atg8 ubiquitin-like	microtubule associated protein 1 light chain 3 beta	MICROTUBULE-ASSOCIATED PROTEIN 1, LIGHT CHAIN 3, BETA; MAP1LC3B;;LC3B	-0.405545	5.8486	42.2728	2.007e-09
ENSG00000143442	POGZ	protein_coding	DDE superfamily endonuclease domain	pogo transposable element with ZNF domain		0.260782	7.5938	42.2725	2.00719e-09
ENSG00000099999	RNF215	protein_coding	Zinc finger, RING/FYVE/PHD-type	ring finger protein 215		0.826607	1.80216	42.2561	2.01963e-09
ENSG00000177200	CHD9	protein_coding	SNF2-related, N-terminal domain	chromodomain helicase DNA binding protein 9	CHROMODOMAIN HELICASE DNA-BINDING PROTEIN 9; CHD9;;CHROMATIN-RELATED MESENCHYMAL MODULATOR; CREMM;;PPARA-INTERACTING COFACTOR COMPLEX COMPONENT, 320-KD; PRIC320;;PRIC COMPLEX, 320-KD COMPONENT;;KIAA0308	-0.384178	7.22792	42.248	2.02582e-09
ENSG00000160075	SSU72	protein_coding	RNA polymerase II subunit A	SSU72 homolog, RNA polymerase II CTD phosphatase		0.28135	7.1418	42.2361	2.03492e-09
ENSG00000144647	POMGNT2	protein_coding	Fibronectin type III	protein O-linked mannose N-acetylglucosaminyltransferase 2 (beta 1,4-)	PROTEIN O-MANNOSE BETA-1,4-N-ACETYLGLUCOSAMINYLTRANSFERASE 2; POMGNT2;;GLYCOSYLTRANSFERASE-LIKE DOMAIN-CONTAINING PROTEIN 2; GTDC2;;CHROMOSOME 3 OPEN READING FRAME 39; C3ORF39;;AGO61	0.656799	4.03224	42.2294	2.03999e-09
ENSG00000104936	DMPK	protein_coding	Protein kinase domain	dystrophia myotonica protein kinase	DYSTROPHIA MYOTONICA PROTEIN KINASE; DMPK;;DM KINASE; DMK;;DM PROTEIN KINASE;;MYOTONIN-PROTEIN KINASE	1.00501	2.87358	42.2749	2.04054e-09
ENSG00000213462	ERV3-1	protein_coding	TLV/ENV coat polyprotein	endogenous retrovirus group 3 member 1	ENDOGENOUS RETROVIRAL SEQUENCE 3; ERV3;;HUMAN PROVIRUS-LINKED KRUPPEL; HPLK	1.44417	-0.493155	43.9758	2.11214e-09
ENSG00000180340	FZD2	protein_coding	Frizzled protein	frizzled class receptor 2	FRIZZLED, DROSOPHILA, HOMOLOG OF, 2; FZD2	0.86486	2.44124	42.1365	2.11261e-09
ENSG00000170035	UBE2E3	protein_coding	Ubiquitin-conjugating enzyme E2	ubiquitin conjugating enzyme E2 E3	UBIQUITIN-CONJUGATING ENZYME E2E 3; UBE2E3;;UBIQUITIN-CONJUGATING ENZYME UBCH9; UBCH9;;UBCM2	-0.357946	5.11205	42.133	2.11538e-09
ENSG00000164983	TMEM65	protein_coding	Transmembrane protein 65	transmembrane protein 65	TRANSMEMBRANE PROTEIN 65; TMEM65	0.527693	4.33525	42.1303	2.11754e-09
ENSG00000152484	USP12	protein_coding	Peptidase C19, ubiquitin carboxyl-terminal hydrolase	ubiquitin specific peptidase 12		-0.445119	6.23671	42.1102	2.13363e-09
ENSG00000168827	GFM1	protein_coding	Translation elongation factor EFG, V domain	G elongation factor mitochondrial 1	MITOCHONDRIAL ELONGATION FACTOR G1; GFM1;;ELONGATION FACTOR G1; EFG; EFG1;;GFM	-0.459462	6.34437	42.0958	2.14518e-09
ENSG00000079246	XRCC5	protein_coding	von Willebrand factor, type A	X-ray repair cross complementing 5	X-RAY REPAIR, COMPLEMENTING DEFECTIVE, IN CHINESE HAMSTER, 5; XRCC5;;Ku ANTIGEN, 80-KD SUBUNIT; Ku80;;Ku86	-0.307377	8.93436	42.0725	2.16412e-09
ENSG00000006534	ALDH3B1	protein_coding	Aldehyde dehydrogenase NAD(P)-dependent	aldehyde dehydrogenase 3 family member B1	ALDEHYDE DEHYDROGENASE 3 FAMILY, MEMBER B1; ALDH3B1;;ALDEHYDE DEHYDROGENASE 7; ALDH7;;ACETALDEHYDE DEHYDROGENASE 7	0.565993	6.45256	42.0668	2.16874e-09
ENSG00000118363	SPCS2	protein_coding	Signal peptidase complex subunit 2	signal peptidase complex subunit 2		-0.442864	5.73005	42.0461	2.18571e-09
ENSG00000167085	PHB	protein_coding	Prohibitin	prohibitin	PROHIBITIN; PHB;;PHB1	-0.478611	7.53471	42.0437	2.1877e-09
ENSG00000217930	PAM16	protein_coding	Mitochondrial import inner membrane translocase subunit Tim16	presequence translocase associated motor 16 homolog	PRESEQUENCE TRANSLOCASE-ASSOCIATED MOTOR 16, S. CEREVISIAE, HOMOLOGOF; PAM16;;MITOCHONDRIA-ASSOCIATED GRANULOCYTE-MACROPHAGE COLONY-STIMULATINGFACTOR SIGNALING MOLECULE; MAGMAS	1.00556	0.964731	42.0402	2.19056e-09
ENSG00000164609	SLU7	protein_coding	Pre-mRNA splicing Prp18-interacting factor	SLU7 homolog, splicing factor	SLU7 SPLICING FACTOR, S. CEREVISIAE, HOMOLOG OF; SLU7	-0.333103	6.21994	42.0244	2.20367e-09
ENSG00000182180	MRPS16	protein_coding	Ribosomal protein S16	mitochondrial ribosomal protein S16	MITOCHONDRIAL RIBOSOMAL PROTEIN S16: MRPS16	-0.267238	5.98475	42.0196	2.20765e-09
ENSG00000009307	CSDE1	protein_coding	Cold-shock protein, DNA-binding	cold shock domain containing E1	COLD-SHOCK DOMAIN-CONTAINING E1, RNA-BINDING; CSDE1;;GENE UPSTREAM OF NRAS;;UNR;;D1S155E	0.27882	9.87701	42.0143	2.21208e-09
ENSG00000169896	ITGAM	protein_coding	Integrin alpha chain	integrin subunit alpha M	INTEGRIN, ALPHA-M; ITGAM;;COMPLEMENT RECEPTOR TYPE 3, ALPHA SUBUNIT; CR3A;;Mac1, ALPHA SUBUNIT; MAC1A;;Mo1, ALPHA SUBUNIT; MO1A;;CD11B	0.823298	7.38846	42.2239	2.2275e-09
ENSG00000177674	AGTRAP	protein_coding		angiotensin II receptor associated protein	ANGIOTENSIN II RECEPTOR-ASSOCIATED PROTEIN; AGTRAP;;ATRAP	0.648783	5.14981	41.9797	2.24113e-09
ENSG00000125124	BBS2	protein_coding	Bardet-Biedl syndrome 2 protein	Bardet-Biedl syndrome 2	BBS2 GENE; BBS2	0.322314	5.36213	41.9298	2.28367e-09
ENSG00000267287	RP11-567M16.1	processed_transcript				1.35716	0.162679	41.8998	2.30958e-09
ENSG00000084090	STARD7	protein_coding	START domain	StAR related lipid transfer domain containing 7	START DOMAIN-CONTAINING PROTEIN 7; STARD7;;GESTATIONAL TROPHOBLASTIC TUMOR PROTEIN 1; GTT1	-0.248871	8.22477	41.8956	2.31324e-09
ENSG00000118369	USP35	protein_coding	Peptidase C19, ubiquitin carboxyl-terminal hydrolase	ubiquitin specific peptidase 35		0.60065	3.28796	41.8941	2.31457e-09
ENSG00000154582	TCEB1	protein_coding	SKP1/BTB/POZ domain	transcription elongation factor B subunit 1	TRANSCRIPTION ELONGATION FACTOR B, POLYPEPTIDE 1; TCEB1;;ELONGIN C; ELOC;;ELONGIN, 15-KD SUBUNIT	-0.4424	5.43812	41.8855	2.32207e-09
ENSG00000272556	GTF2IP13	transcribed_unprocessed_pseudogene				0.854211	2.46451	41.8726	2.33344e-09
ENSG00000184007	PTP4A2	protein_coding	PTP type protein phosphatase	protein tyrosine phosphatase type IVA, member 2	PROTEIN-TYROSINE PHOSPHATASE, TYPE 4A, 2; PTP4A2;;PTP4A;;PTP(CAAX2);;OV1;;PHOSPHATASE OF REGENERATING LIVER 2; PRL2;;HH13;;HH7-2	-0.30622	8.09398	41.8715	2.33437e-09
ENSG00000161013	MGAT4B	protein_coding	Glycosyl transferase family 54	mannosyl (alpha-1,3-)-glycoprotein beta-1,4-N-acetylglucosaminyltransferase, isozyme B	ALPHA-1,3-@MANNOSYL-GLYCOPROTEIN BETA-1,4-N-ACETYLGLUCOSAMINYLTRANSFERASE,ISOZYME B; MGAT4B;;UDP-N-ACETYLGLUCOSAMINE:ALPHA-1,3-D-MANNOSIDE BETA-1,4-N-ACETYLGLUCOSAMINYLTRANSFERASE,ISOZYME B;;GNT-IVB	0.435688	7.59646	41.8484	2.35479e-09
ENSG00000107957	SH3PXD2A	protein_coding	SH3 domain	SH3 and PX domains 2A		1.8297	-0.426429	42.025	2.35845e-09
ENSG00000214160	ALG3	protein_coding	Glycosyltransferase, ALG3	ALG3, alpha-1,3- mannosyltransferase	ALG3, S. CEREVISIAE, HOMOLOG OF; ALG3;;NOT56-LIKE PROTEIN; NOT56L	-0.550916	6.43367	41.834	2.36766e-09
ENSG00000112303	VNN2	protein_coding	Carbon-nitrogen hydrolase	vanin 2	VANIN 2; VNN2	-1.38582	3.41765	42.1904	2.39164e-09
ENSG00000170260	ZNF212	protein_coding	Krueppel-associated box	zinc finger protein 212	ZINC FINGER PROTEIN 212; ZNF212;;ZINC FINGER PROTEIN C2H2-150	-0.305919	4.98731	41.8062	2.39263e-09
ENSG00000136930	PSMB7	protein_coding	Peptidase T1A, proteasome beta-subunit	proteasome subunit beta 7	PROTEASOME SUBUNIT, BETA-TYPE, 7; PSMB7;;PROTEASOME SUBUNIT Z;;PROTEASOME SUBUNIT BETA-2	-0.327792	6.86181	41.793	2.40449e-09
ENSG00000126709	IFI6	protein_coding	Interferon alpha-inducible protein 6/27	interferon alpha inducible protein 6	INTERFERON-ALPHA-INDUCIBLE PROTEIN 6; IFI6;;INTERFERON-INDUCED PROTEIN IFI-6-16; IFI616;;G1P3	-0.719565	3.4027	41.789	2.40814e-09
ENSG00000225178	RPSAP58	processed_pseudogene				-0.651541	3.48704	41.7609	2.43387e-09
ENSG00000166446	CDYL2	protein_coding	Chromo/chromo shadow domain	chromodomain Y-like 2		-3.86627	-1.53197	42.1264	2.43857e-09
ENSG00000119616	FCF1	protein_coding	rRNA-processing protein Fcf1/Utp23	FCF1 rRNA-processing protein		-0.404693	3.7028	41.7438	2.44956e-09
ENSG00000103021	CCDC113	protein_coding		coiled-coil domain containing 113	COILED-COIL DOMAIN-CONTAINING PROTEIN 113; CCDC113	-2.10442	1.62507	41.6995	2.49092e-09
ENSG00000111725	PRKAB1	protein_coding	Association with the SNF1 complex (ASC) domain	protein kinase AMP-activated non-catalytic subunit beta 1	PROTEIN KINASE, AMP-ACTIVATED, NONCATALYTIC, BETA-1; PRKAB1;;AMP-ACTIVATED PROTEIN KINASE, NONCATALYTIC, BETA-1;;AMPK-BETA-1	-0.284572	5.49884	41.6888	2.50101e-09
ENSG00000141337	ARSG	protein_coding	Sulfatase, N-terminal	arylsulfatase G	ARYLSULFATASE G; ARSG;;KIAA1001	0.484111	3.41914	41.6492	2.53868e-09
ENSG00000083845	RPS5	protein_coding	Ribosomal protein S5/S7	ribosomal protein S5	RIBOSOMAL PROTEIN S5; RPS5	-0.511848	10.0843	41.6437	2.54391e-09
ENSG00000130177	CDC16	protein_coding	Tetratricopeptide-like helical domain	cell division cycle 16	CELL DIVISION CYCLE 16, S. CEREVISIAE, HOMOLOG OF; CDC16;;ANAPHASE-PROMOTING COMPLEX, SUBUNIT 6; APC6	-0.312268	6.18505	41.6333	2.55399e-09
ENSG00000068001	HYAL2	protein_coding	Aldolase-type TIM barrel	hyaluronoglucosaminidase 2	HYALURONOGLUCOSAMINIDASE 2; HYAL2;;LUCA2;;HYALURONIDASE 2	0.58701	3.49288	41.6173	2.56945e-09
ENSG00000145050	MANF	protein_coding	Saposin-like	mesencephalic astrocyte derived neurotrophic factor	ARGININE-RICH PROTEIN MUTATED IN EARLY STAGE TUMORS; ARMET;;ARGININE-RICH PROTEIN; ARP;;MESENCEPHALIC ASTROCYTE-DERIVED NEUROTROPHIC FACTOR; MANF	-0.601091	5.29556	41.6145	2.57214e-09
ENSG00000114315	HES1	protein_coding	Orange domain	hes family bHLH transcription factor 1	HAIRY/ENHANCER OF SPLIT, DROSOPHILA, HOMOLOG OF, 1; HES1;;HAIRY, DROSOPHILA, HOMOLOG OF; HRY	-1.99527	1.05845	41.6034	2.58292e-09
ENSG00000021826	CPS1	protein_coding	Carbamoyl-phosphate synthase, small subunit N-terminal domain	carbamoyl-phosphate synthase 1	CARBAMOYL PHOSPHATE SYNTHETASE I; CPS1VENOOCCLUSIVE DISEASE AFTER BONE MARROW TRANSPLANTATION, SUSCEPTIBILITYTO, INCLUDED	-0.475373	4.64412	41.5949	2.59128e-09
ENSG00000117010	ZNF684	protein_coding	Krueppel-associated box	zinc finger protein 684		-0.999981	1.54301	41.5874	2.5986e-09
ENSG00000148400	NOTCH1	protein_coding	EGF-type aspartate/asparagine hydroxylation site	notch 1	NOTCH, DROSOPHILA, HOMOLOG OF, 1; NOTCH1;;TRANSLOCATION-ASSOCIATED NOTCH HOMOLOG; TAN1	0.709268	8.47456	41.669	2.6376e-09
ENSG00000171443	ZNF524	protein_coding		zinc finger protein 524		0.713168	3.87926	41.5245	2.66116e-09
ENSG00000165055	METTL2B	protein_coding	Methyltransferase-like	methyltransferase like 2B	METHYLTRANSFERASE-LIKE 2; METTL2;;METL, DROSOPHILA, HOMOLOG OF; METL	-0.531611	3.75829	41.5205	2.66512e-09
ENSG00000186469	GNG2	protein_coding	G-protein, gamma subunit	G protein subunit gamma 2	GUANINE NUCLEOTIDE-BINDING PROTEIN, GAMMA-2; GNG2;;G PROTEIN GAMMA-2 SUBUNIT;;GUANINE NUCLEOTIDE-BINDING PROTEIN G(I)/G(O)	1.01442	3.5155	41.6404	2.6661e-09
ENSG00000130347	RTN4IP1	protein_coding	Alcohol dehydrogenase superfamily, zinc-type	reticulon 4 interacting protein 1	RETICULON 4-INTERACTING PROTEIN 1; RTN4IP1;;NOGO-INTERACTING MITOCHONDRIAL PROTEIN; NIMP	-0.613621	2.93296	41.5191	2.66659e-09
ENSG00000131873	CHSY1	protein_coding	Chondroitin N-acetylgalactosaminyltransferase	chondroitin sulfate synthase 1	CHONDROITIN SULFATE SYNTHASE 1; CHSY1;;CHONDROITIN SYNTHASE 1; CSS1;;CARBOHYDRATE SYNTHASE 1;;KIAA0990	-0.25404	7.16241	41.5038	2.68207e-09
ENSG00000110713	NUP98	protein_coding		nucleoporin 98	NUCLEOPORIN, 98-KD; NUP98NUP98-NUP96 PRECURSOR PROTEIN, INCLUDED;;NUCLEOPORIN, 96-KD, INCLUDED; NUP96, INCLUDED;;NUP98/NSD1 FUSION GENE, INCLUDED;;NUP98/NSD3 FUSION GENE, INCLUDED;;NUP98/PMX1 FUSION GENE, INCLUDED;;NUP98/HOXA9 FUSION GENE, INCLUDED; /...//TOP1 FUSION GENE, INCLUDED;;NUP98/DDX10 FUSION GENE, INCLUDED;;NUP98/HOXD11 FUSION GENE, INCLUDED;;NUP98/HOXC13 FUSION GENE, INCLUDED;;NUP98/ADD3 FUSION GENE, INCLUDED;;NUP98/SETBP1 FUSION GENE, INCLUDED;;NUB98/PHF23 FUSION GENE, INCLUDED;;NUB98/RARG FUSION GENE, INCLUDED;;NUP98/CCDC28A FUSION GENE, INCLUDED;;NUP98/IQCG FUSION GENE, INCLUDED	-0.186389	8.12326	41.5021	2.68374e-09
ENSG00000180304	OAZ2	protein_coding	Ornithine decarboxylase antizyme	ornithine decarboxylase antizyme 2	ORNITHINE DECARBOXYLASE ANTIZYME 2; OAZ2;;ANTIZYME 2	0.260059	6.14091	41.4838	2.70242e-09
ENSG00000125520	SLC2A4RG	protein_coding	Zinc finger, C2H2	SLC2A4 regulator	SLC2A4 REGULATOR; SLC2A4RG;;GLUT4 ENHANCER FACTOR; GEF;;HD GENE REGULATORY REGION-BINDING PROTEIN 1; HDBP1	0.570175	6.48889	41.4769	2.70947e-09
ENSG00000131944	FAAP24	protein_coding	Fanconi anemia-associated protein of 24 kDa	Fanconi anemia core complex associated protein 24	CHROMOSOME 19 OPEN READING FRAME 40; C19ORF40;;FANCONI ANEMIA-ASSOCIATED PROTEIN, 24-KD; FAAP24	-0.651901	2.51387	41.4736	2.71284e-09
ENSG00000171659	GPR34	protein_coding	G protein-coupled receptor, rhodopsin-like	G protein-coupled receptor 34	G PROTEIN-COUPLED RECEPTOR 34; GPR34	0.706735	4.20938	41.4583	2.72858e-09
ENSG00000160094	ZNF362	protein_coding		zinc finger protein 362		0.445501	5.47091	41.4352	2.75248e-09
ENSG00000138796	HADH	protein_coding	3-hydroxyacyl-CoA dehydrogenase, C-terminal	hydroxyacyl-CoA dehydrogenase	3-@HYDROXYACYL-CoA DEHYDROGENASE; HADH;;HAD;;HADSC, FORMERLY;;HADHSC, FORMERLY;;SCHAD, FORMERLY	-0.34586	6.63794	41.4157	2.77291e-09
ENSG00000234506	LINC01506	lincRNA				2.30593	-1.39071	42.9138	2.77679e-09
ENSG00000256223	ZNF10	protein_coding	Krueppel-associated box	zinc finger protein 10	ZINC FINGER PROTEIN 10; ZNF10;;KOX1	-0.708874	2.02129	41.3968	2.79275e-09
ENSG00000188352	FOCAD	protein_coding	Armadillo-type fold	focadhesin	FOCADHESIN; FOCAD;;KIAA1797	-0.246753	6.3608	41.36	2.83191e-09
ENSG00000101849	TBL1X	protein_coding		transducin beta like 1X-linked	TRANSDUCIN-BETA-LIKE 1, X-LINKED; TBL1X;;TRANSDUCIN-BETA-LIKE 1; TBL1;;EBI, DROSOPHILA, HOMOLOG OF; EBI	0.616733	5.74458	41.3349	2.85891e-09
ENSG00000149474	KAT14	protein_coding		lysine acetyltransferase 14		0.326595	4.35981	41.3322	2.86183e-09
ENSG00000145868	FBXO38	protein_coding	F-box domain	F-box protein 38	F-BOX ONLY PROTEIN 38; FBXO38;;FBX38;;MODULATOR OF KLF7 ACTIVITY, MOUSE, HOMOLOG OF; MOKA	-0.261898	5.88875	41.3309	2.86332e-09
ENSG00000163534	FCRL1	protein_coding	Immunoglobulin subtype 2	Fc receptor like 1	Fc RECEPTOR-LIKE PROTEIN 1; FCRL1;;FCRH1	-2.07072	-0.301714	41.6817	2.87694e-09
ENSG00000239998	LILRA2	protein_coding	Immunoglobulin subtype 2	leukocyte immunoglobulin like receptor A2	LEUKOCYTE IMMUNOGLOBULIN-LIKE RECEPTOR, SUBFAMILY A, MEMBER 2; LILRA2;;LEUKOCYTE IMMUNOGLOBULIN-LIKE RECEPTOR 7; LIR7;;IMMUNOGLOBULIN-LIKE TRANSCRIPT 1; ILT1;;CD85H	0.667281	4.01404	41.3075	2.8888e-09
ENSG00000095319	NUP188	protein_coding	Armadillo-type fold	nucleoporin 188	NUCLEOPORIN, 188-KD; NUP188;;KIAA1069	-0.373009	7.71998	41.3056	2.89082e-09
ENSG00000172830	SSH3	protein_coding	Dual specificity phosphatase, catalytic domain	slingshot protein phosphatase 3	SLINGSHOT, DROSOPHILA, HOMOLOG OF, 3; SSH3	-0.87985	2.58392	41.2845	2.914e-09
ENSG00000111785	RIC8B	protein_coding	Synembryn	RIC8 guanine nucleotide exchange factor B	RIC8, C. ELEGANS, HOMOLOG OF, B; RIC8B;;SYNEMBRYN, C. ELEGANS, HOMOLOG OF, B	-0.537896	3.43234	41.2839	2.91467e-09
ENSG00000278845	MRPL45	protein_coding	Tim44-like domain	mitochondrial ribosomal protein L45	MITOCHONDRIAL RIBOSOMAL PROTEIN L45; MRPL45	-0.270632	6.20777	41.2573	2.94419e-09
ENSG00000104517	UBR5	protein_coding	HECT domain	ubiquitin protein ligase E3 component n-recognin 5	UBIQUITIN-PROTEIN LIGASE E3 COMPONENT N-RECOGNIN 5; UBR5;;E3 UBIQUITIN PROTEIN LIGASE, HECT DOMAIN-CONTAINING, 1; EDD1; EDD;;PROGESTIN-INDUCED PROTEIN;;HYPERPLASTIC DISCS, DROSOPHILA, HOMOLOG OF; HYD;;KIAA0896	0.265947	8.18884	41.2503	2.95195e-09
ENSG00000135519	KCNH3	protein_coding	PAS domain	potassium voltage-gated channel subfamily H member 3	POTASSIUM CHANNEL, VOLTAGE-GATED, SUBFAMILY H, MEMBER 3; KCNH3;;POTASSIUM CHANNEL, VOLTAGE-GATED, ETHER-A-GO-GO-RELATED SUBFAMILY,MEMBER 3;;BRAIN-SPECIFIC EAG-LIKE CHANNEL 1; BEC1	2.16764	-0.780905	42.2439	2.95327e-09
ENSG00000174444	RPL4	protein_coding	Ribosomal protein L4/L1e	ribosomal protein L4	RIBOSOMAL PROTEIN L4; RPL4	-0.279706	11.8298	41.2466	2.95612e-09
ENSG00000100029	PES1	protein_coding	BRCT domain	pescadillo ribosomal biogenesis factor 1	PESCADILLO, ZEBRAFISH, HOMOLOG OF, 1; PES1;;PES	-0.528953	6.92149	41.2379	2.96591e-09
ENSG00000103404	USP31	protein_coding	Peptidase C19, ubiquitin carboxyl-terminal hydrolase	ubiquitin specific peptidase 31		0.492618	3.60873	41.2268	2.97838e-09
ENSG00000178878	APOLD1	protein_coding		apolipoprotein L domain containing 1	APOLIPOPROTEIN L DOMAIN-CONTAINING 1; APOLD1;;VASCULAR EARLY RESPONSE GENE; VERGE	-1.19015	1.57267	41.2212	2.98474e-09
ENSG00000164142	FAM160A1	protein_coding		family with sequence similarity 160 member A1		2.70493	-1.58383	43.2658	2.99928e-09
ENSG00000115484	CCT4	protein_coding	Chaperonin TCP-1, conserved site	chaperonin containing TCP1 subunit 4	CHAPERONIN CONTAINING T-COMPLEX POLYPEPTIDE 1, SUBUNIT 4; CCT4;;CHAPERONIN CONTAINING TCP1, SUBUNIT 4;;CCT-DELTA; CCTD;;STIMULATOR OF TAR RNA-BINDING PROTEINS; SRB	-0.315296	8.5177	41.1615	3.05298e-09
ENSG00000120690	ELF1	protein_coding	Transcription factor Elf, N-terminal	E74 like ETS transcription factor 1	E74-LIKE FACTOR 1; ELF1;;ETS-RELATED TRANSCRIPTION FACTOR ELF1	-0.262808	8.20228	41.1524	3.06349e-09
ENSG00000067533	RRP15	protein_coding	Ribosomal RNA-processing protein 15	ribosomal RNA processing 15 homolog	RIBOSOMAL RNA-PROCESSING 15, S. CEREVISIAE, HOMOLOG OF; RRP15	-0.755136	4.76166	41.1498	3.06647e-09
ENSG00000164167	LSM6	protein_coding	LSM domain, eukaryotic/archaea-type	LSM6 homolog, U6 small nuclear RNA and mRNA degradation associated	LSM6 PROTEIN; LSM6	0.569518	4.86978	41.1313	3.08808e-09
ENSG00000167110	GOLGA2	protein_coding	Golgin subfamily A	golgin A2	GOLGI AUTOANTIGEN, GOLGIN SUBFAMILY A, 2; GOLGA2;;GOLGIN 95;;GM130	0.353853	6.22515	41.1191	3.10241e-09
ENSG00000165609	NUDT5	protein_coding	NUDIX hydrolase domain	nudix hydrolase 5	NUCLEOSIDE DIPHOSPHATE-LINKED MOIETY X MOTIF 5; NUDT5;;NUDIX MOTIF 5;;YSA1, S. CEREVISIAE, HOMOLOG OF; YSA1; YSA1H	-0.335855	5.24039	41.104	3.12021e-09
ENSG00000099326	MZF1	protein_coding	SCAN domain	myeloid zinc finger 1	MYELOID ZINC FINGER GENE 1; MZF1;;ZINC FINGER PROTEIN 42; ZNF42;;ZINC FINGER, MYELOID, RETINOIC ACID-RESPONSIVE;;MZF1B	0.737376	3.25417	41.0663	3.16507e-09
ENSG00000169397	RNASE3	protein_coding	Pancreatic ribonuclease	ribonuclease A family member 3	RIBONUCLEASE, RNase A FAMILY, 3; RNASE3;;RNS3;;EOSINOPHIL CATIONIC PROTEIN; ECP	-4.1445	0.870542	41.2395	3.1665e-09
ENSG00000271009	RP11-346C20.3	lincRNA				2.58928	-1.80976	43.4146	3.1781e-09
ENSG00000136689	IL1RN	protein_coding	Interleukin-1 family	interleukin 1 receptor antagonist	INTERLEUKIN 1 RECEPTOR ANTAGONIST; IL1RN;;IL1RA	0.762626	3.19865	41.0486	3.18642e-09
ENSG00000170881	RNF139	protein_coding	Zinc finger, RING-type	ring finger protein 139	RING FINGER PROTEIN 139; RNF139;;TRANSLOCATION IN RENAL CARCINOMA ON CHROMOSOME 8; TRC8;;HEREDITARY RENAL CANCER ASSOCIATED 1; HRCA1	-0.26292	5.75714	41.038	3.19933e-09
ENSG00000205045	SLFN12L	protein_coding	Schlafen, AAA domain	schlafen family member 12 like	SCHLAFEN FAMILY, MEMBER 12-LIKE; SLFN12L;;SLFN12-LIKE	-4.20914	-1.1427	42.2586	3.20122e-09
ENSG00000077150	NFKB2	protein_coding		nuclear factor kappa B subunit 2	NUCLEAR FACTOR KAPPA-B, SUBUNIT 2; NFKB2;;TRANSCRIPTION FACTOR NFKB2;;NFKB, p52/p100 SUBUNIT;;NUCLEAR FACTOR OF KAPPA LIGHT CHAIN GENE ENHANCER IN B CELLS 2;;ONCOGENE LYT 10; LYT10;;LYMPHOCYTE TRANSLOCATION CHROMOSOME 10NFKB, p100 SUBUNIT, INCLUDED; /.../ p52 SUBUNIT, INCLUDED	0.746407	5.14564	41.1272	3.20531e-09
ENSG00000165071	TMEM71	protein_coding		transmembrane protein 71		-0.643269	4.01437	41.0099	3.23359e-09
ENSG00000198618	PPIAP22	processed_pseudogene				-0.601853	7.5523	41.0053	3.24133e-09
ENSG00000228903	RASA4CP	transcribed_unprocessed_pseudogene				1.07008	0.610935	40.9654	3.28864e-09
ENSG00000175445	LPL	protein_coding	Triacylglycerol lipase family	lipoprotein lipase	LIPOPROTEIN LIPASE; LPLHIGH DENSITY LIPOPROTEIN CHOLESTEROL LEVEL QUANTITATIVE TRAIT LOCUS11, INCLUDED; HDLCQ11, INCLUDED	0.675084	5.52202	40.9503	3.30756e-09
ENSG00000130254	SAFB2	protein_coding	RNA recognition motif domain	scaffold attachment factor B2	SCAFFOLD ATTACHMENT FACTOR B2; SAFB2;;KIAA0138	0.353048	6.06224	40.9476	3.31092e-09
ENSG00000140463	BBS4	protein_coding		Bardet-Biedl syndrome 4	BBS4 GENE; BBS4	-0.434917	3.51782	40.9353	3.32634e-09
ENSG00000183458	RP11-958N24.1	transcribed_unprocessed_pseudogene				1.19266	1.58167	40.9207	3.34488e-09
ENSG00000266208	CTD-2267D19.3	antisense				0.761626	2.42739	40.9148	3.35236e-09
ENSG00000132664	POLR3F	protein_coding	RNA polymerase Rpc34	RNA polymerase III subunit F		-0.453499	3.89114	40.888	3.38669e-09
ENSG00000196419	XRCC6	protein_coding	von Willebrand factor, type A	X-ray repair cross complementing 6	X-RAY REPAIR, COMPLEMENTING DEFECTIVE, IN CHINESE HAMSTER, 6; XRCC6;;THYROID AUTOANTIGEN, 70-KD; G22P1;;Ku ANTIGEN, 70-KD SUBUNIT; Ku70;;LUPUS AUTOANTIGEN p70;;THYROID-LUPUS AUTOANTIGEN; TLAA	-0.277897	9.03209	40.8833	3.39267e-09
ENSG00000269821	KCNQ1OT1	antisense				1.04523	1.69891	40.8738	3.4049e-09
ENSG00000137996	RTCA	protein_coding	RNA 3'-terminal phosphate cyclase	RNA 3'-terminal phosphate cyclase	RNA TERMINAL PHOSPHATE CYCLASE DOMAIN-CONTAINING PROTEIN 1; RTCD1;;RTC DOMAIN-CONTAINING PROTEIN 1;;RNA 3-PRIME-TERMINAL PHOSPHATE CYCLASE: RPC	-0.331093	5.79714	40.8726	3.40653e-09
ENSG00000152766	ANKRD22	protein_coding	Ankyrin repeat	ankyrin repeat domain 22		-0.83033	4.68452	40.9879	3.40912e-09
ENSG00000086848	ALG9	protein_coding	GPI mannosyltransferase	ALG9, alpha-1,2-mannosyltransferase	ALG9, S. CEREVISIAE, HOMOLOG OF; ALG9;;DISRUPTED IN BIPOLAR DISORDER 1; DIBD1	-0.68364	2.90437	40.8603	3.42238e-09
ENSG00000151490	PTPRO	protein_coding	PTP type protein phosphatase	protein tyrosine phosphatase, receptor type O	PROTEIN-TYROSINE PHOSPHATASE, RECEPTOR-TYPE, O; PTPRO;;GLOMERULAR EPITHELIAL PROTEIN 1; GLEPP1;;PROTEIN TYROSINE PHOSPHATASE PTP-U2; PTPU2	3.0071	-1.22842	41.833	3.42787e-09
ENSG00000274487	CH17-431G21.1	unprocessed_pseudogene				0.706145	2.9483	40.8318	3.45971e-09
ENSG00000095906	NUBP2	protein_coding	Mrp, conserved site	nucleotide binding protein 2	NUCLEOTIDE-BINDING PROTEIN 2; NUBP2;;CYTOSOLIC Fe-S CLUSTER DEFICIENT 1, S. CEREVISIAE, HOMOLOG OF; CFD1	0.574884	5.18134	40.8258	3.4676e-09
ENSG00000023902	PLEKHO1	protein_coding	Pleckstrin homology domain-containing family O member 1	pleckstrin homology domain containing O1	PLECKSTRIN HOMOLOGY DOMAIN-CONTAINING PROTEIN, FAMILY O, MEMBER 1;PLEKHO1;;CK2-INTERACTING PROTEIN 1; CKIP1;;CASEIN KINASE II-INTERACTING PROTEIN 1	-0.649693	3.91322	40.7842	3.52281e-09
ENSG00000124780	KCNK17	protein_coding	Two pore domain potassium channel, TASK family	potassium two pore domain channel subfamily K member 17	POTASSIUM CHANNEL, SUBFAMILY K, MEMBER 17; KCNK17;;TWIK-RELATED ACID-SENSITIVE K+ CHANNEL 4; TASK4;;TWIK-RELATED ALKALINE pH-ACTIVATED K+ CHANNEL 2; TALK2	1.5886	-0.400427	40.9467	3.53556e-09
ENSG00000008441	NFIX	protein_coding	CTF transcription factor/nuclear factor 1	nuclear factor I X		-0.549517	4.17774	40.7743	3.53603e-09
ENSG00000171700	RGS19	protein_coding	RGS domain	regulator of G-protein signaling 19	REGULATOR OF G PROTEIN SIGNALING 19; RGS19;;G PROTEIN, ALPHA-INTERACTING PROTEIN; GAIP	0.534999	7.43779	40.7704	3.54133e-09
ENSG00000145901	TNIP1	protein_coding	TNFAIP3-interacting protein 1	TNFAIP3 interacting protein 1	TNFAIP3-INTERACTING PROTEIN 1; TNIP1;;NEF-ASSOCIATED FACTOR 1; NAF1;;A20-BINDING INHIBITOR OF NFKB 1; ABIN1;;KIAA0113	0.39367	7.06874	40.7649	3.54865e-09
ENSG00000143375	CGN	protein_coding		cingulin	CINGULIN, XENOPUS, HOMOLOG OF; CGN;;KIAA1319	0.815469	2.41566	40.738	3.58523e-09
ENSG00000181773	GPR3	protein_coding	G protein-coupled receptor, rhodopsin-like	G protein-coupled receptor 3	G PROTEIN-COUPLED RECEPTOR 3; GPR3;;ADENYLATE CYCLASE CONSTITUTIVE ACTIVATOR; ACCA	-2.07132	0.65363	40.7166	3.61449e-09
ENSG00000096654	ZNF184	protein_coding	Krueppel-associated box	zinc finger protein 184	ZINC FINGER PROTEIN 184; ZNF184	-0.463379	3.24374	40.7011	3.63586e-09
ENSG00000196338	NLGN3	protein_coding	Carboxylesterase, type B	neuroligin 3	NEUROLIGIN 3; NLGN3	0.887662	1.35759	40.6724	3.67564e-09
ENSG00000114859	CLCN2	protein_coding	CBS domain	chloride voltage-gated channel 2	CHLORIDE CHANNEL 2; CLCN2;;CLC2	0.709503	2.98735	40.6645	3.68674e-09
ENSG00000174547	MRPL11	protein_coding	Ribosomal protein L11/L12	mitochondrial ribosomal protein L11	MITOCHONDRIAL RIBOSOMAL PROTEIN L11; MRPL11	-0.442792	5.83026	40.6621	3.69014e-09
ENSG00000185504	FAAP100	protein_coding		Fanconi anemia core complex associated protein 100	CHROMOSOME 17 OPEN READING FRAME 70; C17ORF70;;FANCONI ANEMIA-ASSOCIATED PROTEIN, 100-KD SUBUNIT; FAAP100	0.625344	5.53807	40.635	3.72826e-09
ENSG00000170909	OSCAR	protein_coding	Immunoglobulin subtype	osteoclast associated, immunoglobulin-like receptor	OSTEOCLAST-ASSOCIATED RECEPTOR; OSCAR	0.768153	4.74452	40.6798	3.79662e-09
ENSG00000104361	NIPAL2	protein_coding	Magnesium transporter NIPA	NIPA like domain containing 2		-0.546426	3.84056	40.5772	3.8112e-09
ENSG00000146904	EPHA1	protein_coding	Protein kinase domain	EPH receptor A1	EPHRIN RECEPTOR EphA1; EPHA1;;ONCOGENE EPH;;RECEPTOR TYROSINE KINASE EPH;;EPH TYROSINE KINASE/ERYTHROPOIETIN-PRODUCING HEPATOMA AMPLIFIEDSEQUENCE; EPHT;;EPH TYROSINE KINASE 1; EPHT1	-1.62211	0.845074	40.572	3.81869e-09
ENSG00000168874	ATOH8	protein_coding	Myc-type, basic helix-loop-helix (bHLH) domain	atonal bHLH transcription factor 8		-1.22192	1.26378	40.5714	3.81961e-09
ENSG00000104915	STX10	protein_coding	t-SNARE	syntaxin 10	SYNTAXIN 10; STX10;;SYN10	0.430408	6.23825	40.5564	3.84153e-09
ENSG00000167642	SPINT2	protein_coding	Pancreatic trypsin inhibitor Kunitz domain	serine peptidase inhibitor, Kunitz type 2	SERINE PROTEASE INHIBITOR, KUNITZ-TYPE, 2; SPINT2;;HEPATOCYTE GROWTH FACTOR ACTIVATOR INHIBITOR 2; HAI2;;BIKUNIN, PLACENTAL	2.75229	-1.21604	40.5509	3.84957e-09
ENSG00000186792	HYAL3	protein_coding	Aldolase-type TIM barrel	hyaluronoglucosaminidase 3	HYALURONOGLUCOSAMINIDASE 3; HYAL3;;HYALURONIDASE 3;;LUCA3	-0.766495	3.15776	40.542	3.86253e-09
ENSG00000255163	HSPE1P18	processed_pseudogene				1.56047	-0.628731	42.8363	3.87397e-09
ENSG00000274627	RP11-104N10.2	sense_intronic				1.25973	0.172366	40.5031	3.92013e-09
ENSG00000156017	CARNMT1	protein_coding	N2227-like	carnosine N-methyltransferase 1	CARNOSINE N-METHYLTRANSFERASE 1; CARNMT1;;CHROMOSOME 9 OPEN READING FRAME 41; C9ORF41;;UPF0586	-0.599943	5.20131	40.4768	3.95968e-09
ENSG00000107341	UBE2R2	protein_coding	Ubiquitin-conjugating enzyme E2	ubiquitin conjugating enzyme E2 R2	UBIQUITIN-CONJUGATING ENZYME E2R 2; UBE2R2;;UBIQUITIN-CONJUGATING ENZYME UBC3B; UBC3B	0.212325	6.82907	40.4582	3.98774e-09
ENSG00000162825	NBPF20	protein_coding	Neuroblastoma breakpoint family (NBPF) domain	neuroblastoma breakpoint family member 20	NEUROBLASTOMA BREAKPOINT FAMILY, MEMBER 20; NBPF20	0.990151	0.873591	40.4418	4.01268e-09
ENSG00000235568	NFAM1	protein_coding	Phosphorylated immunoreceptor signalling ITAM	NFAT activating protein with ITAM motif 1	NFAT ACTIVATING PROTEIN WITH ITAM MOTIF 1; NFAM1;;NFAT ACTIVATION MOLECULE 1;;CALCINEURIN- AND NFAT-ACTIVATING ITAM-CONTAINING PROTEIN; CNAIP	0.739191	6.04585	40.5257	4.06024e-09
ENSG00000127463	EMC1	protein_coding	Pyrrolo-quinoline quinone repeat	ER membrane protein complex subunit 1	ENDOPLASMIC RETICULUM MEMBRANE PROTEIN COMPLEX, SUBUNIT 1; EMC1;;ER MEMBRANE PROTEIN COMPLEX, SUBUNIT 1;;KIAA0090	-0.231167	7.26652	40.4017	4.07449e-09
ENSG00000198563	DDX39B	protein_coding	P-loop containing nucleoside triphosphate hydrolase	DExD-box helicase 39B	DEAD BOX POLYPEPTIDE 39B; DDX39B;;HLA-B-ASSOCIATED TRANSCRIPT 1; BAT1;;U2AF65-ASSOCIATED PROTEIN, 56-KD; UAP56;;D6S81E	0.422616	6.06794	40.3938	4.08675e-09
ENSG00000102125	TAZ	protein_coding	Tafazzin	tafazzin	TAFAZZIN; TAZ;;G4.5	0.490402	5.01931	40.386	4.09895e-09
ENSG00000269069	CTC-471F3.5	processed_pseudogene				1.03763	1.02593	40.3724	4.12022e-09
ENSG00000162148	PPP1R32	protein_coding	Protein phosphatase 1 regulatory subunit 32	protein phosphatase 1 regulatory subunit 32		1.50434	-0.700193	40.3498	4.15579e-09
ENSG00000165264	NDUFB6	protein_coding	NADH dehydrogenase 1, beta subcomplex, subunit 6	NADH:ubiquinone oxidoreductase subunit B6	NADH-UBIQUINONE OXIDOREDUCTASE 1 BETA SUBCOMPLEX, 6; NDUFB6;;COMPLEX I, MITOCHONDRIAL RESPIRATORY CHAIN, B17 SUBUNIT; B17	-0.577007	4.69828	40.3466	4.16089e-09
ENSG00000122512	PMS2	protein_coding	DNA mismatch repair protein family	mismatch repair endonuclease PMS2	POSTMEIOTIC SEGREGATION INCREASED, S. CEREVISIAE, 2; PMS2;;MISMATCH REPAIR GENE PMSL2; PMSL2	-0.495885	3.5337	40.3208	4.20208e-09
ENSG00000259959	RP11-121C2.2	lincRNA				0.806543	2.22632	40.3001	4.23528e-09
ENSG00000124813	RUNX2	protein_coding		runt related transcription factor 2	RUNT-RELATED TRANSCRIPTION FACTOR 2; RUNX2;;CORE-BINDING FACTOR, RUNT DOMAIN, ALPHA SUBUNIT 1; CBFA1;;AML3 GENE; AML3;;PEBP2-ALPHA-A;;OSF2	-0.573904	4.72098	40.292	4.24845e-09
ENSG00000197461	PDGFA	protein_coding	PDGF/VEGF domain	platelet derived growth factor subunit A	PLATELET-DERIVED GROWTH FACTOR, ALPHA POLYPEPTIDE; PDGFA;;PLATELET-DERIVED GROWTH FACTOR, A CHAIN	0.969775	0.568867	40.2906	4.25073e-09
ENSG00000181652	ATG9B	protein_coding	Autophagy-related protein 9	autophagy related 9B	AUTOPHAGY 9, S. CEREVISIAE, HOMOLOG OF, B; ATG9B;;ENDOTHELIAL NITRIC OXIDE SYNTHASE 3 ANTISENSE; NOS3AS;;APG9-LIKE 2; APG9L2SONE, INCLUDED	2.03476	-0.0864038	40.2896	4.25223e-09
ENSG00000158555	GDPD5	protein_coding	Glycerophosphoryl diester phosphodiesterase	glycerophosphodiester phosphodiesterase domain containing 5	GLYCEROPHOSPHODIESTER PHOSPHODIESTERASE DOMAIN-CONTAINING PROTEIN 5;GDPD5;;GLYCEROPHOSPHODIESTER PHOSPHODIESTERASE 2; GDE2;;PP1665	0.607471	3.99393	40.2871	4.25631e-09
ENSG00000263001	GTF2I	protein_coding	GTF2I-like repeat	general transcription factor IIi	GENERAL TRANSCRIPTION FACTOR II-I; GTF2I;;BTK-ASSOCIATED PROTEIN, 135-KD; BAP135;;BRUTON TYROSINE KINASE-ASSOCIATED PROTEIN 135;;TFII-I	0.208385	6.98943	40.2798	4.2682e-09
ENSG00000244482	LILRA6	protein_coding	Immunoglobulin-like domain	leukocyte immunoglobulin like receptor A6		0.865499	2.28929	40.2706	4.28317e-09
ENSG00000144118	RALB	protein_coding	Small GTPase superfamily	RAS like proto-oncogene B	V-RAL SIMIAN LEUKEMIA VIRAL ONCOGENE HOMOLOG B; RALB;;RAS-LIKE PROTEIN B	0.313003	6.45336	40.2622	4.29688e-09
ENSG00000140931	CMTM3	protein_coding	Marvel domain	CKLF like MARVEL transmembrane domain containing 3	CKLF-LIKE MARVEL TRANSMEMBRANE DOMAIN-CONTAINING 3; CMTM3;;CHEMOKINE-LIKE FACTOR SUPERFAMILY, MEMBER 3; CKLFSF3	0.330056	7.64898	40.2425	4.32934e-09
ENSG00000149657	LSM14B	protein_coding	LSM domain	LSM family member 14B		0.287435	5.98169	40.2232	4.36129e-09
ENSG00000230360	DDX10P2	processed_pseudogene				-1.63956	1.1384	40.211	4.38161e-09
ENSG00000139722	VPS37B	protein_coding	Modifier of rudimentary, Modr	VPS37B, ESCRT-I subunit	VACUOLAR PROTEIN SORTING 37, YEAST, HOMOLOG OF, B; VPS37B	0.377706	5.74054	40.1833	4.42813e-09
ENSG00000140553	UNC45A	protein_coding	Armadillo-like helical	unc-45 myosin chaperone A	UNC45, C. ELEGANS, HOMOLOG OF, A; UNC45A;;SMOOTH MUSCLE CELL-ASSOCIATED PROTEIN 1; SMAP1;;GCUNC45	0.356306	6.16873	40.1484	4.48755e-09
ENSG00000107833	NPM3	protein_coding	Nucleoplasmin family	nucleophosmin/nucleoplasmin 3	NUCLEOPHOSMIN/NUCLEOPLASMIN FAMILY, MEMBER 3; NPM3	-0.564863	6.25285	40.1448	4.49367e-09
ENSG00000129562	DAD1	protein_coding	DAD/Ost2	defender against cell death 1	DEFENDER AGAINST CELL DEATH 1; DAD1	-0.37242	6.29824	40.1413	4.49973e-09
ENSG00000011260	UTP18	protein_coding	WD40 repeat	UTP18, small subunit processome component	UTP18, S. CEREVISIAE, HOMOLOG OF; UTP18	-0.373526	6.29066	40.1381	4.50511e-09
ENSG00000118690	ARMC2	protein_coding	Armadillo	armadillo repeat containing 2		0.855655	1.03306	40.1241	4.52923e-09
ENSG00000132470	ITGB4	protein_coding	von Willebrand factor, type A	integrin subunit beta 4	INTEGRIN, BETA-4; ITGB4	1.2357	0.838796	40.1157	4.5439e-09
ENSG00000115602	IL1RL1	protein_coding	Toll/interleukin-1 receptor homology (TIR) domain	interleukin 1 receptor like 1	INTERLEUKIN 1 RECEPTOR-LIKE 1; IL1RL1;;GROWTH STIMULATION-EXPRESSED GENE, MOUSE, HOMOLOG OF;;ST2, MOUSE, HOMOLOG OF; ST2;;INTERLEUKIN 33 RECEPTOR; IL33R	-3.89061	1.83015	40.1032	4.5655e-09
ENSG00000172458	IL17D	protein_coding		interleukin 17D	INTERLEUKIN 17D; IL17D	-2.16291	1.21105	40.08	4.60619e-09
ENSG00000175221	MED16	protein_coding	WD40 repeat	mediator complex subunit 16	MEDIATOR COMPLEX SUBUNIT 16; MED16;;THYROID HORMONE RECEPTOR-ASSOCIATED PROTEIN 5; THRAP5;;THYROID HORMONE RECEPTOR-ASSOCIATED PROTEIN, 95-KD; TRAP95;;VITAMIN D RECEPTOR-INTERACTING PROTEIN, 92-KD; DRIP92	0.611084	5.74147	40.0793	4.60746e-09
ENSG00000270441	RP11-694I15.7	unprocessed_pseudogene				0.866198	1.46697	40.0731	4.61826e-09
ENSG00000128915	ICE2	protein_coding	Little elongation complex subunit 2 , C-terminal	interactor of little elongation complex ELL subunit 2	NMDA RECEPTOR-REGULATED 2; NARG2	-0.463073	6.37033	40.0605	4.64053e-09
ENSG00000228278	ORM2	protein_coding	Lipocalin/cytosolic fatty-acid binding domain	orosomucoid 2	OROSOMUCOID 2; ORM2;;GLYCOPROTEIN, ALPHA-1-ACID, OF SERUM, TYPE 2;;ALPHA-1-ACID GLYCOPROTEIN, TYPE 2; AGP2	1.01766	0.783628	40.0573	4.64631e-09
ENSG00000172315	TP53RK	protein_coding	Protein kinase domain	TP53 regulating kinase	TP53-REGULATING KINASE; TP53RK;;p53-RELATED PROTEIN KINASE; PRPK	-0.375333	4.34593	39.9816	4.78259e-09
ENSG00000145979	TBC1D7	protein_coding	Rab-GTPase-TBC domain	TBC1D7-LOC100130357 readthrough	TBC1 DOMAIN FAMILY, MEMBER 7; TBC1D7;;CELL MIGRATION-INDUCING PROTEIN 23;;PIG51;;TBC7	-0.33849	4.03907	39.9448	4.85033e-09
ENSG00000196867	ZFP28	protein_coding	Krueppel-associated box	ZFP28 zinc finger protein	ZINC FINGER PROTEIN 28; ZFP28	-0.707324	2.16713	39.9053	4.92398e-09
ENSG00000119718	EIF2B2	protein_coding	Initiation factor 2B-related	eukaryotic translation initiation factor 2B subunit beta	EUKARYOTIC TRANSLATION INITIATION FACTOR 2B, SUBUNIT 2; EIF2B2;;EUKARYOTIC TRANSLATION INITIATION FACTOR 2B, BETA;;EIF2B-BETA	-0.435657	3.76643	39.8742	4.98287e-09
ENSG00000254901	BORCS8	protein_coding	Uncharacterised protein family UPF0402	BLOC-1 related complex subunit 8	BLOC1-RELATED COMPLEX, SUBUNIT 8; BORCS8;;BORC, SUBUNIT 8;;MEF2B NEIGHBOR GENE; MEF2BNB	0.832309	1.33651	39.8355	5.05709e-09
ENSG00000131871	SELENOS	protein_coding	Selenoprotein S	selenoprotein S		-0.330934	4.73846	39.8277	5.07236e-09
ENSG00000100324	TAB1	protein_coding	PPM-type phosphatase domain	TGF-beta activated kinase 1 (MAP3K7) binding protein 1	TAK1-BINDING PROTEIN 1; TAB1;;TGF-BETA-ACTIVATED KINASE 1/MAP3K7-BINDING PROTEIN 1;;TAK1/MAP3K7-BINDING PROTEIN 1;;MITOGEN-ACTIVATED PROTEIN KINASE KINASE KINASE 7-INTERACTING PROTEIN1; MAP3K7IP1	0.444496	5.76115	39.8254	5.0768e-09
ENSG00000105656	ELL	protein_coding	Occludin homology domain	elongation factor for RNA polymerase II	ELONGATION FACTOR RNA POLYMERASE II; ELL;;ELEVEN NINETEEN LYSINE-RICH LEUKEMIA GENE	0.419291	5.71159	39.812	5.10279e-09
ENSG00000163249	CCNYL1	protein_coding	Cyclin, N-terminal	microRNA 4775		-0.42134	4.78509	39.805	5.11648e-09
ENSG00000186468	RPS23	protein_coding	Ribosomal protein S23, eukaryotic/archaeal	ribosomal protein S23	RIBOSOMAL PROTEIN S23; RPS23	-0.317705	9.43549	39.795	5.13617e-09
ENSG00000156853	ZNF689	protein_coding	Krueppel-associated box	zinc finger protein 689		-0.454498	5.01403	39.7892	5.14743e-09
ENSG00000184014	DENND5A	protein_coding	PLAT/LH2 domain	DENN domain containing 5A		-0.282574	7.34636	39.7742	5.17713e-09
ENSG00000258227	CLEC5A	protein_coding	C-type lectin	C-type lectin domain family 5 member A		-0.840689	2.43022	39.7677	5.18994e-09
ENSG00000070718	AP3M2	protein_coding	Clathrin adaptor, mu subunit	adaptor related protein complex 3 mu 2 subunit	ADAPTOR-RELATED PROTEIN COMPLEX 3, MU-2 SUBUNIT; AP3M2;;CLATHRIN ADAPTOR COMPLEX AP3, MU-3B SUBUNIT;;CLA20	-0.517345	3.63661	39.7622	5.20098e-09
ENSG00000253982	CTD-2336O2.1	antisense				1.0367	0.345996	39.7249	5.27578e-09
ENSG00000077044	DGKD	protein_coding	Diacylglycerol kinase, accessory domain	diacylglycerol kinase delta	DIACYLGLYCEROL KINASE, DELTA, 130-KD; DGKD;;KIAA0145;;DGK ISOZYME, 130-KD;;DGK-DELTA	0.37402	6.91382	39.6926	5.34132e-09
ENSG00000143321	HDGF	protein_coding	PWWP domain	hepatoma-derived growth factor	HEPATOMA-DERIVED GROWTH FACTOR; HDGF	-0.322628	9.38645	39.6672	5.39342e-09
ENSG00000256576	RP13-977J11.2	lincRNA				1.89019	-1.08505	39.8225	5.4101e-09
ENSG00000187514	PTMA	protein_coding		microRNA 1244-1	PROTHYMOSIN, ALPHA; PTMA;;THYMOSIN, ALPHA	-0.401251	10.6585	39.6475	5.43439e-09
ENSG00000169895	SYAP1	protein_coding	BSD domain	synapse associated protein 1		-0.326479	5.39122	39.6008	5.5323e-09
ENSG00000105072	C19orf44	protein_coding	Domain of unknown function DUF4614	chromosome 19 open reading frame 44		-0.862889	2.0612	39.5797	5.57731e-09
ENSG00000273748	AL592183.1	protein_coding	FRG1-like			-0.725318	1.97523	39.5761	5.58495e-09
ENSG00000138246	DNAJC13	protein_coding	DnaJ domain	DnaJ heat shock protein family (Hsp40) member C13	DNAJ/HSP40 HOMOLOG, SUBFAMILY C, MEMBER 13; DNAJC13;;RECEPTOR-MEDIATED ENDOCYTOSIS 8, C. ELEGANS, HOMOLOG OF; RME8;;KIAA0678	0.326933	6.89966	39.5712	5.59536e-09
ENSG00000051108	HERPUD1	protein_coding	Ubiquitin domain	homocysteine inducible ER protein with ubiquitin like domain 1	HOMOCYSTEINE- AND ENDOPLASMIC RETICULUM STRESS-INDUCIBLE PROTEIN,UBIQUITIN-LIKE DOMAIN-CONTAINING, 1; HERPUD1;;HOMOCYSTEINE-RESPONSIVE ENDOPLASMIC RETICULUM RESIDENT PROTEIN; HERP;;METHYL METHANESULFONATE-INDUCIBLE FRAGMENT 1; MIF1;;KIAA0025	-0.341713	6.5503	39.5558	5.62859e-09
ENSG00000177192	PUS1	protein_coding	Pseudouridine synthase I, TruA	pseudouridylate synthase 1	PSEUDOURIDINE SYNTHASE 1; PUS1	-0.640035	5.73827	39.5491	5.64309e-09
ENSG00000149262	INTS4	protein_coding	Armadillo-like helical	integrator complex subunit 4	INTEGRATOR COMPLEX SUBUNIT 4; INTS4;;INT4	-0.244426	5.1272	39.5475	5.6465e-09
ENSG00000106636	YKT6	protein_coding	Synaptobrevin	YKT6 v-SNARE homolog (S. cerevisiae)	YKT6, S. CEREVISIAE, HOMOLOG OF; YKT6	-0.267945	6.85819	39.5022	5.74542e-09
ENSG00000166340	TPP1	protein_coding	Peptidase S8/S53 domain	tripeptidyl peptidase 1	TRIPEPTIDYL PEPTIDASE I; TPP1;;TPP I;;CLN2 GENE; CLN2	-0.355208	7.97996	39.4994	5.75157e-09
ENSG00000157077	ZFYVE9	protein_coding	FYVE zinc finger	zinc finger FYVE-type containing 9	MADH-INTERACTING PROTEIN; MADHIP;;SMAD ANCHOR FOR RECEPTOR ACTIVATION; SARA;;RECEPTOR ACTIVATION ANCHOR	0.387671	3.93168	39.4899	5.77241e-09
ENSG00000110888	CAPRIN2	protein_coding	Caprin	caprin family member 2	CAPRIN FAMILY, MEMBER 2; CAPRIN2;;CYTOPLASMIC ACTIVATION- AND PROLIFERATION-ASSOCIATED PROTEIN 2;;CAPRIN 2;;EEG1;;RNA GRANULE PROTEIN 140; RNG140;;C1q DOMAIN-CONTAINING PROTEIN 1; C1QDC1;;KIAA1873	0.652591	2.46267	39.4842	5.78524e-09
ENSG00000196792	STRN3	protein_coding	WD40 repeat	striatin 3	STRIATIN, CALMODULIN-BINDING PROTEIN 3; STRN3;;S/G2 NUCLEAR ANTIGEN; SG2NA	-0.340835	5.12343	39.478	5.79882e-09
ENSG00000170502	NUDT9	protein_coding	NUDIX hydrolase domain	nudix hydrolase 9	NUCLEOSIDE DIPHOSPHATE-LINKED MOIETY X MOTIF 9; NUDT9;;NUDIX MOTIF 9	0.425005	4.28728	39.4202	5.92894e-09
ENSG00000140612	SEC11A	protein_coding	Peptidase S26B	SEC11 homolog A, signal peptidase complex subunit		-0.252724	7.18518	39.4079	5.95684e-09
ENSG00000213614	HEXA	protein_coding	Glycoside hydrolase, catalytic domain	hexosaminidase subunit alpha	HEXOSAMINIDASE A; HEXA;;BETA-HEXOSAMINIDASE A	-0.291159	6.74786	39.4015	5.97161e-09
ENSG00000137845	ADAM10	protein_coding	Peptidase M12B, ADAM/reprolysin	ADAM metallopeptidase domain 10	A DISINTEGRIN AND METALLOPROTEINASE DOMAIN 10; ADAM10;;AD10;;KUZBANIAN, DROSOPHILA, HOMOLOG OF; KUZ	0.34541	8.07184	39.3864	6.00625e-09
ENSG00000116663	FBXO6	protein_coding	F-box domain	F-box protein 6	F-BOX ONLY PROTEIN 6; FBXO6;;FBX6;;F-BOX/G-DOMAIN PROTEIN 2; FBG2	0.697854	2.31076	39.3619	6.06291e-09
ENSG00000205100	HSP90AA4P	transcribed_processed_pseudogene				-0.687865	5.0908	39.3236	6.15255e-09
ENSG00000258810	RP11-219E7.1	antisense				1.57585	-1.18025	39.3184	6.16504e-09
ENSG00000143434	SEMA6C	protein_coding	Sema domain	semaphorin 6C	SEMAPHORIN 6C; SEMA6C;;KIAA1869	0.96512	1.36794	39.3159	6.17084e-09
ENSG00000115540	MOB4	protein_coding	MOB kinase activator family	MOB family member 4, phocein	MOB1-LIKE PROTEIN 3; MOBKL3;;MOB1;;MOB3;;PREIMPLANTATION PROTEIN 3, MOUSE, HOMOLOG OF; PREI3	-0.663832	4.51728	39.3025	6.20262e-09
ENSG00000143771	CNIH4	protein_coding	Cornichon	cornichon family AMPA receptor auxiliary protein 4		-0.294205	5.26033	39.2982	6.21294e-09
ENSG00000023572	GLRX2	protein_coding	Glutaredoxin	glutaredoxin 2	GLUTAREDOXIN 2; GLRX2;;GRX2	-0.562368	3.14224	39.2957	6.21898e-09
ENSG00000126705	AHDC1	protein_coding	Domain of unknown function DUF4683	AT-hook DNA binding motif containing 1	AT-HOOK DNA-BINDING MOTIF-CONTAINING PROTEIN 1; AHDC1	0.590092	4.86111	39.2951	6.22034e-09
ENSG00000128016	ZFP36	protein_coding	Zinc finger, CCCH-type	ZFP36 ring finger protein	ZINC FINGER PROTEIN 36, MOUSE, HOMOLOG OF; ZFP36;;TRISTETRAPROLIN; TTP	0.659375	5.59319	39.3163	6.25182e-09
ENSG00000103042	SLC38A7	protein_coding	Amino acid transporter, transmembrane domain	solute carrier family 38 member 7	SOLUTE CARRIER FAMILY 38 (AMINO ACID TRANSPORTER), MEMBER 7; SLC38A7;;SODIUM-COUPLED NEUTRAL AMINO ACID TRANSPORTER 7; SNAT7	-0.500134	4.06068	39.2642	6.29447e-09
ENSG00000015171	ZMYND11	protein_coding		zinc finger MYND-type containing 11	ZINC FINGER MYND DOMAIN-CONTAINING PROTEIN 11; ZMYND11;;BS69BONE MORPHOGENETIC PROTEIN RECEPTOR-ASSOCIATED MOLECULE 1, INCLUDED;BRAM1, INCLUDED	0.29433	5.39864	39.2542	6.31884e-09
ENSG00000129691	ASH2L	protein_coding	B30.2/SPRY domain	ASH2 like histone lysine methyltransferase complex subunit	ASH2-LIKE; ASH2L;;ASH2;;DROSOPHILA ASH2-LIKE;;DROSOPHILA ABSENT, SMALL, OR HOMEOTIC DISCS 2-LIKE;;ASH2L1;;ASH2L2	-0.240501	6.55865	39.2381	6.35796e-09
ENSG00000152475	ZNF837	protein_coding	Zinc finger, C2H2	zinc finger protein 837		1.42182	0.350593	39.2235	6.3937e-09
ENSG00000134058	CDK7	protein_coding	Protein kinase domain	cyclin dependent kinase 7	CYCLIN-DEPENDENT KINASE 7; CDK7;;CELL DIVISION PROTEIN KINASE 7;;MO15, XENOPUS, HOMOLOG OF;;SERINE/THREONINE PROTEIN KINASE 1; STK1;;KINASE SUBUNIT OF CAK; CAK1	-0.473483	3.63687	39.1787	6.50465e-09
ENSG00000232653	GOLGA8N	protein_coding	Golgin subfamily A	golgin subfamily A member 8R-like		1.02469	1.40595	39.1785	6.50515e-09
ENSG00000254635	WAC-AS1	antisense				0.438004	3.49914	39.1639	6.5418e-09
ENSG00000181090	EHMT1	protein_coding	SET domain	euchromatic histone lysine methyltransferase 1	EUCHROMATIC HISTONE METHYLTRANSFERASE 1; EHMT1;;EUHMTASE1	0.403353	6.64716	39.1475	6.58304e-09
ENSG00000103540	CCP110	protein_coding	Centriolar coiled-coil protein of 110 kDa	centriolar coiled-coil protein 110	CENTRIOLAR COILED-COIL PROTEIN, 110-KD; CCP110;;CENTROSOMAL PROTEIN, 110-KD; CP110;;KIAA0419	-0.483537	5.56712	39.1218	6.64843e-09
ENSG00000035141	FAM136A	protein_coding	Protein of unknown function DUF842, eukaryotic	family with sequence similarity 136 member A	FAMILY WITH SEQUENCE SIMILARITY 136, MEMBER A; FAM136A	-0.454479	6.53808	39.1195	6.65416e-09
ENSG00000111490	TBC1D30	protein_coding		TBC1 domain family member 30	TBC1 DOMAIN FAMILY, MEMBER 30; TBC1D30;;KIAA0984	0.878234	1.39778	39.1181	6.6579e-09
ENSG00000136636	KCTD3	protein_coding	BTB/POZ domain	potassium channel tetramerization domain containing 3	POTASSIUM CHANNEL TETRAMERIZATION DOMAIN-CONTAINING PROTEIN 3; KCTD3;;NY-REN-45	-0.368255	5.68406	39.1037	6.69478e-09
ENSG00000167257	RNF214	protein_coding		ring finger protein 214		0.312217	4.84989	39.0923	6.72419e-09
ENSG00000177606	JUN	protein_coding	Transcription factor Jun	Jun proto-oncogene, AP-1 transcription factor subunit	V-JUN AVIAN SARCOMA VIRUS 17 ONCOGENE HOMOLOG; JUN;;ONCOGENE JUNACTIVATOR PROTEIN 1, INCLUDED; AP1, INCLUDED;;ENHANCER-BINDING PROTEIN AP1, INCLUDED	1.06309	6.38853	39.4384	6.75332e-09
ENSG00000180353	HCLS1	protein_coding	SH3 domain	hematopoietic cell-specific Lyn substrate 1	HEMATOPOIETIC CELL-SPECIFIC LYN SUBSTRATE 1; HCLS1;;HS1	0.270898	8.18346	39.0788	6.75902e-09
ENSG00000111530	CAND1	protein_coding	Armadillo-like helical	cullin associated and neddylation dissociated 1	CULLIN-ASSOCIATED NEDDYLATION-DISSOCIATED PROTEIN 1; CAND1;;TBP-INTERACTING PROTEIN, 120-KD, A;;TIP120A;;TIP120;;p120(CAND1);;KIAA0829	-0.379049	7.89791	39.0632	6.79977e-09
ENSG00000115170	ACVR1	protein_coding	Ser/Thr protein kinase, TGFB receptor	activin A receptor type 1	ACTIVIN A RECEPTOR, TYPE I; ACVR1;;ACTIVIN A RECEPTOR, TYPE II-LIKE KINASE 2; ACVRLK2;;ACTIVIN RECEPTOR-LIKE KINASE 2; ALK2	-1.21058	0.567403	39.0593	6.80995e-09
ENSG00000100442	FKBP3	protein_coding	FKBP-type peptidyl-prolyl cis-trans isomerase domain	FK506 binding protein 3	FK506-BINDING PROTEIN 3; FKBP3;;FK506-BINDING PROTEIN, T-CELL, 25-KD; FKBP25	-0.482387	5.32761	39.0498	6.83491e-09
ENSG00000215769	RP13-104F24.2	processed_transcript				1.00099	1.07429	39.0438	6.85059e-09
ENSG00000139083	ETV6	protein_coding	Ets domain	ETS variant 6	ETS VARIANT GENE 6; ETV6;;TRANSLOCATION, ETS, LEUKEMIA; TEL;;TEL1 ONCOGENEETV6/PDGFRB FUSION GENE, INCLUDED;;ETV6/MN1 FUSION GENE, INCLUDED;;ETV6/AML1 FUSION GENE, INCLUDED;;ETV6/ARNT FUSION GENE, INCLUDED;;ETV6/MDS2 FUSION GENE, INCLUDED;;ETV6/ABL2 /.../N GENE, INCLUDED;;ETV6/PER1 FUSION GENE, INCLUDED;;ETV6/NTRK3 FUSION GENE, INCLUDED;;ETV6/ACS2 FUSION GENE, INCLUDED;;ETV6/BTL FUSION GENE, INCLUDED;;ETV6/JAK2 FUSION GENE, INCLUDED;;ETV6/RUNX1 FUSION GENE, INCLUDED	0.264231	6.55383	39.0182	6.91855e-09
ENSG00000177352	CCDC71	protein_coding	Coiled-coil domain-containing protein 71/71L	coiled-coil domain containing 71		0.472797	4.56745	39.0089	6.94326e-09
ENSG00000171681	ATF7IP	protein_coding	Activating transcription factor 7-interacting protein	activating transcription factor 7 interacting protein	ACTIVATING TRANSCRIPTION FACTOR 7-INTERACTING PROTEIN; ATF7IP;;ATF7-INTERACTING PROTEIN;;ATFA MODULATOR, MOUSE, HOMOLOG OF; AM;;MBD1-CONTAINING CHROMATIN-ASSOCIATED FACTOR; MCAF;;MCAF1	-0.35428	6.89463	39.008	6.9455e-09
ENSG00000196498	NCOR2	protein_coding	SANT/Myb domain	nuclear receptor corepressor 2	NUCLEAR RECEPTOR COREPRESSOR 2; NCOR2;;SILENCING MEDIATOR FOR RETINOID AND THYROID HORMONE RECEPTORS; SMRT	0.584884	8.03774	39.0146	6.96012e-09
ENSG00000005381	MPO	protein_coding	Haem peroxidase	myeloperoxidase	MYELOPEROXIDASE; MPO	-0.93817	12.8441	39.3116	7.00399e-09
ENSG00000163820	FYCO1	protein_coding	GOLD domain	FYVE and coiled-coil domain containing 1	FYVE AND COILED-COIL DOMAIN CONTAINING 1; FYCO1	0.383351	5.66421	38.9846	7.00837e-09
ENSG00000152804	HHEX	protein_coding	Homeobox domain	hematopoietically expressed homeobox	HEMATOPOIETICALLY EXPRESSED HOMEOBOX; HHEX;;PRHX; PRH	0.305018	6.01406	38.9651	7.06126e-09
ENSG00000089597	GANAB	protein_coding		glucosidase II alpha subunit		-0.254759	9.5134	38.9585	7.07913e-09
ENSG00000122359	ANXA11	protein_coding	Annexin	annexin A11	ANNEXIN A11; ANXA11;;ANNEXIN XI; ANX11;;AUTOANTIGEN, 56-KD	0.289497	7.6369	38.9518	7.09739e-09
ENSG00000175556	LONRF3	protein_coding	Zinc finger, RING-type	LON peptidase N-terminal domain and ring finger 3		-0.52605	3.54586	38.917	7.19319e-09
ENSG00000130204	TOMM40	protein_coding		translocase of outer mitochondrial membrane 40	TRANSLOCASE OF OUTER MITOCHONDRIAL MEMBRANE 40, YEAST, HOMOLOG OF;TOMM40;;TOM40;;PEREC1	-0.645588	6.72287	38.9265	7.1951e-09
ENSG00000121653	MAPK8IP1	protein_coding	SH3 domain	mitogen-activated protein kinase 8 interacting protein 1	MITOGEN-ACTIVATED PROTEIN KINASE 8-INTERACTING PROTEIN 1; MAPK8IP1;;JNK-INTERACTING PROTEIN 1; JIP1;;ISLET-BRAIN 1; IB1	1.8244	-0.930685	38.905	7.22629e-09
ENSG00000123349	PFDN5	protein_coding	Prefoldin alpha-like	prefoldin subunit 5	PREFOLDIN 5; PFDN5;;MM1	0.266944	7.54664	38.9034	7.23074e-09
ENSG00000225190	PLEKHM1	protein_coding	Pleckstrin homology domain	microRNA 4315-1		0.423045	5.83376	38.875	7.31017e-09
ENSG00000261167	RP11-517B11.7	sense_overlapping				-0.895528	2.53058	38.8553	7.36598e-09
ENSG00000170006	TMEM154	protein_coding	Transmembrane protein 154	transmembrane protein 154		-0.604142	5.85017	38.8324	7.43112e-09
ENSG00000008394	MGST1	protein_coding	Membrane associated eicosanoid/glutathione metabolism-like domain	microsomal glutathione S-transferase 1	GLUTATHIONE S-TRANSFERASE, MICROSOMAL, 1; MGST1;;GLUTATHIONE S-TRANSFERASE 12; GST12	-0.642339	6.4053	38.8388	7.44081e-09
ENSG00000080802	CNOT4	protein_coding	RNA recognition motif domain	CCR4-NOT transcription complex subunit 4	CCR4-NOT TRANSCRIPTION COMPLEX, SUBUNIT 4; CNOT4;;NEGATIVE REGULATOR OF TRANSCRIPTION 4, S. CEREVISIAE, HOMOLOG OF;NOT4	-0.282008	5.22197	38.8203	7.46584e-09
ENSG00000173456	RNF26	protein_coding	Zinc finger, RING-type	ring finger protein 26	RING FINGER PROTEIN 26; RNF26	-0.446021	6.7363	38.7843	7.56999e-09
ENSG00000168818	STX18	protein_coding	Syntaxin/epimorphin, conserved site	syntaxin 18	SYNTAXIN 18; STX18	0.270664	4.8796	38.7676	7.61886e-09
ENSG00000196154	S100A4	protein_coding	S100/Calbindin-D9k, conserved site	S100 calcium binding protein A4	S100 CALCIUM-BINDING PROTEIN A4; S100A4;;CALCIUM PLACENTAL PROTEIN; CAPL;;FIBROBLAST-SPECIFIC PROTEIN 1; FSP1	0.410165	8.94055	38.74	7.70042e-09
ENSG00000167733	HSD11B1L	protein_coding	Short-chain dehydrogenase/reductase SDR	hydroxysteroid 11-beta dehydrogenase 1 like		0.945803	0.285891	38.7325	7.7226e-09
ENSG00000121057	AKAP1	protein_coding	A-kinase anchor protein 1, mitochondrial	A-kinase anchoring protein 1	A-KINASE ANCHOR PROTEIN 1; AKAP1;;A-KINASE ANCHOR PROTEIN, 149-KD; AKAP149;;SPERMATID A-KINASE ANCHOR PROTEIN 84; SAKAP84	-0.508807	6.06987	38.7295	7.73162e-09
ENSG00000112182	BACH2	protein_coding	BTB/POZ domain	BTB domain and CNC homolog 2	BTB AND CNC HOMOLOGY 2; BACH2;;BASIC LEUCINE ZIPPER TRANSCRIPTION FACTOR 2	-0.829807	1.3476	38.716	7.77201e-09
ENSG00000183598	HIST2H3D	protein_coding	Histone H3/CENP-A	histone cluster 2 H3 family member d		3.48336	-1.93417	38.7042	7.80747e-09
ENSG00000213672	NCKIPSD	protein_coding	SH3 domain	NCK interacting protein with SH3 domain	NCK-INTERACTING PROTEIN WITH SH3 DOMAIN; NCKIPSD;;ALL1-FUSED GENE FROM CHROMOSOME 3p21; AF3P21;;SH3 PROTEIN INTERACTING WITH NCK, 90-KD; SPIN90;;WASP-INTERACTING SH3 PROTEIN; WISH	0.479197	4.894	38.6996	7.82133e-09
ENSG00000171634	BPTF	protein_coding	Zinc finger, PHD-type	bromodomain PHD finger transcription factor	BROMODOMAIN PHD FINGER TRANSCRIPTION FACTOR; BPTF;;FETAL ALZHEIMER ANTIGEN; FALZ;;FAC1;;NURF301, DROSOPHILA, HOMOLOG OF; NURF301;;BROMODOMAIN AND PHD DOMAIN TRANSCRIPTION FACTOR	0.35433	7.55416	38.6984	7.82477e-09
ENSG00000129480	DTD2	protein_coding	D-aminoacyl-tRNA deacylase DTD	D-tyrosyl-tRNA deacylase 2 (putative)		-1.05775	2.92616	38.6788	7.88409e-09
ENSG00000177105	RHOG	protein_coding	Small GTPase superfamily	ras homolog family member G	RAS HOMOLOG GENE FAMILY, MEMBER G; RHOG;;RAS HOMOLOG GENE G;;ARHG	0.418137	7.61732	38.6706	7.90908e-09
ENSG00000066926	FECH	protein_coding	Ferrochelatase	ferrochelatase	FERROCHELATASE; FECH;;HEME SYNTHASE;;HEME SYNTHETASE;;IRON CHELATASE	-0.368611	5.43734	38.6616	7.93648e-09
ENSG00000166527	CLEC4D	protein_coding	C-type lectin	C-type lectin domain family 4 member D	C-TYPE LECTIN DOMAIN FAMILY 4, MEMBER D; CLEC4D;;LECTIN, C-TYPE, SUPERFAMILY MEMBER 8; CLECSF8;;CLEC6;;MACROPHAGE C-TYPE LECTIN; MCL;;DECTIN 3	-1.23545	0.798649	38.6589	7.945e-09
ENSG00000117148	ACTL8	protein_coding	Actin family	actin like 8		2.35095	6.7763	39.0982	8.02636e-09
ENSG00000181450	ZNF678	protein_coding	Zinc finger, C2H2	zinc finger protein 678		-0.816126	2.57463	38.6165	8.07589e-09
ENSG00000175334	BANF1	protein_coding	Barrier- to-autointegration factor, BAF	barrier to autointegration factor 1	BARRIER-TO-AUTOINTEGRATION FACTOR 1; BANF1;;BARRIER-TO-AUTOINTEGRATION FACTOR; BAF	-0.373233	6.49996	38.6142	8.08311e-09
ENSG00000217801	RP11-465B22.3	transcribed_unprocessed_pseudogene				1.43634	-0.704159	39.2542	8.20443e-09
ENSG00000261609	GAN	protein_coding	BTB/POZ domain	microRNA 4720	GIGAXONIN; GAN;;GAN1	-0.553934	4.23773	38.5593	8.25605e-09
ENSG00000104341	LAPTM4B	protein_coding	Lysosomal-associated transmembrane protein 4/5	lysosomal protein transmembrane 4 beta	LYSOSOME-ASSOCIATED PROTEIN, TRANSMEMBRANE 4, BETA; LAPTM4B;;LYSOSOME-ASSOCIATED TRANSMEMBRANE PROTEIN 4, BETA	-0.522931	6.70191	38.5496	8.28675e-09
ENSG00000100299	ARSA	protein_coding	Alkaline-phosphatase-like, core domain	arylsulfatase A	ARYLSULFATASE A; ARSA;;CEREBROSIDE-SULFATASE;;CEREBROSIDE 3-SULFATASE	0.612078	4.95273	38.5121	8.40772e-09
ENSG00000185608	MRPL40	protein_coding	Ribosomal protein L28/L40, mitochondrial	mitochondrial ribosomal protein L40	MITOCHONDRIAL RIBOSOMAL PROTEIN L40; MRPL40;;NUCLEAR LOCALIZATION SIGNAL DELETED IN VELOCARDIOFACIAL SYNDROME;NLVCF;;MRPL22	-0.41716	4.09984	38.5091	8.41736e-09
ENSG00000128918	ALDH1A2	protein_coding	Aldehyde dehydrogenase domain	aldehyde dehydrogenase 1 family member A2	ALDEHYDE DEHYDROGENASE 1 FAMILY, MEMBER A2; ALDH1A2;;RETINALDEHYDE DEHYDROGENASE 2; RALDH2	1.1717	-0.148668	38.6035	8.61323e-09
ENSG00000269974	RP11-932O9.10	lincRNA				-3.17865	-1.06682	38.4469	8.62203e-09
ENSG00000101935	AMMECR1	protein_coding	AMMECR1 domain	Alport syndrome, mental retardation, midface hypoplasia and elliptocytosis chromosomal region gene 1	AMME CHROMOSOME REGION GENE 1; AMMECR1	-0.476694	4.54322	38.4302	8.67786e-09
ENSG00000076944	STXBP2	protein_coding	Sec1-like protein	syntaxin binding protein 2	SYNTAXIN-BINDING PROTEIN 2; STXBP2;;UNC18, C. ELEGANS, HOMOLOG OF, 2;;UNC18B;;MUNC18-2	0.465029	6.17521	38.4032	8.76869e-09
ENSG00000082397	EPB41L3	protein_coding	FERM domain	erythrocyte membrane protein band 4.1 like 3	ERYTHROCYTE MEMBRANE PROTEIN BAND 4.1-LIKE 3; EPB41L3;;DIFFERENTIALLY EXPRESSED IN ADENOCARCINOMA OF THE LUNG; DAL1;;NONERYTHROID PROTEIN 4.1, BRAIN TYPE; 4.1B	0.616216	7.87379	38.4556	8.79814e-09
ENSG00000224831	RP11-651P23.4	processed_pseudogene				-0.495905	3.375	38.3911	8.80965e-09
ENSG00000071564	TCF3	protein_coding		transcription factor 3		0.490504	7.65144	38.3759	8.86167e-09
ENSG00000198840	MT-ND3	protein_coding	NADH:ubiquinone/plastoquinone oxidoreductase, chain 3	NADH dehydrogenase, subunit 3 (complex I)	COMPLEX I, SUBUNIT ND3; MTND3;;NADH-UBIQUINONE OXIDOREDUCTASE, SUBUNIT ND3;;NADH DEHYDROGENASE, SUBUNIT 3	-0.501285	8.4416	38.3706	8.87974e-09
ENSG00000115504	EHBP1	protein_coding	Calponin homology domain	EH domain binding protein 1	EH DOMAIN-BINDING PROTEIN 1; EHBP1;;KIAA0903	-0.360398	5.09999	38.3661	8.8953e-09
ENSG00000158710	TAGLN2	protein_coding	Calponin repeat	transgelin 2	TRANSGELIN 2; TAGLN2	-0.397875	9.36353	38.3592	8.91883e-09
ENSG00000095066	HOOK2	protein_coding	Hook-related protein family	hook microtubule tethering protein 2	HOOK, DROSOPHILA, HOMOLOG OF, 2; HOOK2;;HK2	0.608036	3.01546	38.3532	8.9397e-09
ENSG00000116489	CAPZA1	protein_coding	F-actin-capping protein subunit alpha	capping actin protein of muscle Z-line alpha subunit 1	CAPPING PROTEIN, ALPHA-1; CAPZA1;;CAP PROTEIN, ACTIN, ALPHA-1 SUBUNIT; CAPPA1	-0.339035	8.59958	38.348	8.95777e-09
ENSG00000147592	LACTB2	protein_coding	Metallo-beta-lactamase	lactamase beta 2		-0.450991	4.26286	38.3415	8.98016e-09
ENSG00000188559	RALGAPA2	protein_coding	Rap GTPase activating protein domain	Ral GTPase activating protein catalytic alpha subunit 2		0.363808	7.91943	38.3351	9.00242e-09
ENSG00000114209	PDCD10	protein_coding	Programmed cell death protein 10	programmed cell death 10	PROGRAMMED CELL DEATH 10; PDCD10;;CCM3 GENE;;TFAR15	-0.399702	5.56131	38.3298	9.02091e-09
ENSG00000175489	LRRC25	protein_coding	Leucine-rich repeat domain, L domain-like	leucine rich repeat containing 25	MONOCYTE AND PLASMACYTOID ACTIVATED MOLECULE;;MAPA	0.713125	5.60018	38.4333	9.02244e-09
ENSG00000143344	RGL1	protein_coding	Ras-associating (RA) domain	ral guanine nucleotide dissociation stimulator like 1	RAL GUANINE NUCLEOTIDE DISSOCIATION STIMULATOR-LIKE 1; RGL1;;RALGDS-LIKE GENE; RGL	-0.981797	1.18263	38.3169	9.06577e-09
ENSG00000135334	AKIRIN2	protein_coding	Akirin	akirin 2	AKIRIN 2; AKIRIN2	0.285851	6.24805	38.3142	9.07526e-09
ENSG00000106133	NSUN5P2	transcribed_unprocessed_pseudogene				0.778389	2.66367	38.291	9.15694e-09
ENSG00000156983	BRPF1	protein_coding	PWWP domain	bromodomain and PHD finger containing 1	BROMODOMAIN- AND PHD FINGER-CONTAINING PROTEIN; BRPF1;;BROMODOMAIN-CONTAINING PROTEIN, 140-KD; BR140;;PEREGRIN	0.355194	6.45038	38.2879	9.16814e-09
ENSG00000022840	RNF10	protein_coding		ring finger protein 10	RING FINGER PROTEIN 10; RNF10;;KIAA0262	-0.208012	7.62711	38.2825	9.18723e-09
ENSG00000175592	FOSL1	protein_coding	AP-1 transcription factor	FOS like 1, AP-1 transcription factor subunit	FOS-LIKE ANTIGEN 1; FOSL1;;FOS-RELATED ANTIGEN 1; FRA1	-1.11571	1.7042	38.278	9.20316e-09
ENSG00000112584	FAM120B	protein_coding	Constitutive coactivator of PPAR-gamma	family with sequence similarity 120B	FAMILY WITH SEQUENCE SIMILARITY 120, MEMBER B; FAM120B;;PPARG CONSTITUTIVE COACTIVATOR 1; PGCC1;;CONSTITUTIVE COACTIVATOR OF PPARG; CCPG;;KIAA1838	0.285868	5.08268	38.2548	9.28618e-09
ENSG00000169139	UBE2V2	protein_coding	Ubiquitin-conjugating enzyme E2	ubiquitin conjugating enzyme E2 V2	UBIQUITIN-CONJUGATING ENZYME E2 VARIANT 2; UBE2V2;;UEV2;;1-ALPHA,25-@DIHYDROXYVITAMIN D3-INDUCIBLE TRANSCRIPT 1; DDVIT1;;ENTEROCYTE DIFFERENTIATION-PROMOTING FACTOR 1; EDPF1;;METHYL METHANESULFONATE SENSITIVE 2, S. CEREVISIAE, HOMOLOG OF; MMS2	-0.487587	6.23706	38.25	9.30332e-09
ENSG00000099338	CATSPERG	protein_coding	Cation channel sperm-associated protein, subunit gamma	cation channel sperm associated auxiliary subunit gamma	CATION CHANNEL, SPERM-ASSOCIATED, GAMMA; CATSPERG	1.85516	-1.21442	38.2472	9.31344e-09
ENSG00000070047	PHRF1	protein_coding	Zinc finger, RING-type	PHD and ring finger domains 1	KIAA1542 GENE;;KIAA1542	0.449446	6.49399	38.2459	9.31824e-09
ENSG00000105722	ERF	protein_coding	Ets domain	ETS2 repressor factor	ETS2 REPRESSOR FACTOR; ERF;;PE2	0.600847	5.86378	38.222	9.40446e-09
ENSG00000125246	CLYBL	protein_coding	HpcH/HpaI aldolase/citrate lyase domain	citrate lyase beta like	CITRATE LYASE BETA-LIKE; CLYBL;;CITRATE LYASE, BETA SUBUNIT; CLB	-0.653374	2.62621	38.183	9.54772e-09
ENSG00000127564	PKMYT1	protein_coding	Protein kinase domain	protein kinase, membrane associated tyrosine/threonine 1	PROTEIN KINASE, MEMBRANE-ASSOCIATED TYROSINE/THREONINE, 1; PKMYT1;;CDC2-INHIBITORY KINASE, MEMBRANE-ASSOCIATED TYROSINE/THREONINE, 1;MYT1	-0.866302	5.67344	38.2991	9.57969e-09
ENSG00000105793	GTPBP10	protein_coding	GTP binding domain	uncharacterized LOC101927446	GTP-BINDING PROTEIN 10; GTPBP10;;OBGH2	-0.531439	4.96082	38.163	9.62161e-09
ENSG00000138496	PARP9	protein_coding	Macro domain	poly(ADP-ribose) polymerase family member 9	POLY(ADP-RIBOSE) POLYMERASE 9; PARP9;;B-AGGRESSIVE LYMPHOMA 1; BAL1;;BAL	-0.574087	3.19544	38.1463	9.68396e-09
ENSG00000185022	MAFF	protein_coding	Basic leucine zipper domain, Maf-type	MAF bZIP transcription factor F	V-MAF AVIAN MUSCULOAPONEUROTIC FIBROSARCOMA ONCOGENE FAMILY, PROTEINF; MAFF	-0.943872	1.7476	38.1459	9.6856e-09
ENSG00000106003	LFNG	protein_coding	Fringe-like	LFNG O-fucosylpeptide 3-beta-N-acetylglucosaminyltransferase	LUNATIC FRINGE; LFNG;;FRINGE, DROSOPHILA, HOMOLOG OF, LUNATIC	0.550072	5.5911	38.1212	9.77865e-09
ENSG00000149927	DOC2A	protein_coding	C2 domain	double C2 domain alpha	DOUBLE C2-LIKE DOMAIN-CONTAINING PROTEIN, ALPHA; DOC2A	0.950759	2.22942	38.1072	9.83178e-09
ENSG00000271780	RP11-1017G21.5	lincRNA				1.0084	0.5559	38.0814	9.93019e-09
ENSG00000126858	RHOT1	protein_coding	Small GTPase superfamily	ras homolog family member T1	RAS HOMOLOG GENE FAMILY, MEMBER T1; RHOT1;;MITOCHONDRIAL RHO 1; MIRO1;;ARHT1	0.346924	6.30305	38.0666	9.98749e-09
ENSG00000138074	SLC5A6	protein_coding	Sodium/solute symporter	solute carrier family 5 member 6	SOLUTE CARRIER FAMILY 5 (SODIUM-DEPENDENT VITAMIN TRANSPORTER), MEMBER6; SLC5A6;;SODIUM-DEPENDENT MULTIVITAMIN TRANSPORTER; SMVT	-0.482358	6.75475	38.0569	1.00251e-08
ENSG00000170903	MSANTD4	protein_coding	Homeodomain-like	Myb/SANT DNA binding domain containing 4 with coiled-coils		-0.380848	5.12359	38.0458	1.00681e-08
ENSG00000104852	SNRNP70	protein_coding	RNA recognition motif domain	small nuclear ribonucleoprotein U1 subunit 70	SMALL NUCLEAR RIBONUCLEOPROTEIN, 70-KD; SNRP70;;RNA, U1 SMALL NUCLEAR, ASSOCIATED PROTEIN; U1RNP; U1AP;;RIBONUCLEOPROTEIN U1, SMALL NUCLEAR; RPU1;;RIBONUCLEOPROTEIN U1, SMALL NUCLEAR, 70-KD; U170K;;RNP ANTIGEN	0.473889	7.74566	38.0429	1.00793e-08
ENSG00000078804	TP53INP2	protein_coding	Tumour protein p53-inducible nuclear protein	tumor protein p53 inducible nuclear protein 2		-0.581528	3.96293	38.0128	1.01976e-08
ENSG00000066379	ZNRD1	protein_coding	Zinc finger, TFIIS-type	zinc ribbon domain containing 1	ZINC RIBBON DOMAIN-CONTAINING PROTEIN 1; ZNRD1;;TCTEX6, MOUSE, HOMOLOG OF; TCTEX6;;TEX6; HTEX6	-0.430544	4.58568	37.9841	1.03115e-08
ENSG00000205581	HMGN1	protein_coding	High mobility group protein HMGN	high mobility group nucleosome binding domain 1	HIGH MOBILITY GROUP NUCLEOSOMAL BINDING PROTEIN 1; HMGN1;;HIGH MOBILITY GROUP PROTEIN 14; HMG14;;CHROMOSOMAL PROTEIN, NONHISTONE, HMG14;;NONHISTONE CHROMOSOMAL PROTEIN HMG14	-0.277755	8.39865	37.9761	1.03434e-08
ENSG00000240038	AMY2B	protein_coding	Alpha amylase	amylase, alpha 2B (pancreatic)	AMYLASE, PANCREATIC, B; AMY2B	0.990153	0.628194	37.9622	1.03993e-08
ENSG00000148384	INPP5E	protein_coding	Inositol polyphosphate-related phosphatase	inositol polyphosphate-5-phosphatase E	INOSITOL POLYPHOSPHATE-5-PHOSPHATASE, 72-KD; INPP5E	0.596694	4.4987	37.9472	1.04602e-08
ENSG00000130517	PGPEP1	protein_coding	Peptidase C15, pyroglutamyl peptidase I	pyroglutamyl-peptidase I	PYROGLUTAMYL PEPTIDASE I; PGPEP1;;PGP; PGP I;;PYRROLIDONE-CARBOXYLATE PEPTIDASE; PCP;;5-@OXOPROLYL PEPTIDASE	0.327095	5.86338	37.9471	1.04605e-08
ENSG00000100599	RIN3	protein_coding	Ras-associating (RA) domain	Ras and Rab interactor 3	RAS AND RAB INTERACTOR 3; RIN3;;RAB5-INTERACTING PROTEIN 3;;FLJ22439	0.517173	7.26486	37.9455	1.04671e-08
ENSG00000244187	TMEM141	protein_coding	Transmembrane protein 141	transmembrane protein 141		0.565179	3.31971	37.9186	1.05764e-08
ENSG00000143624	INTS3	protein_coding	Integrator complex subunit 3	integrator complex subunit 3	INTEGRATOR COMPLEX SUBUNIT 3; INTS3;;INT3;;SENSOR OF SINGLE-STRANDED DNA COMPLEX, SUBUNIT A; SOSSA;;SOSS COMPLEX, SUBUNIT A	0.355092	7.08856	37.9138	1.05964e-08
ENSG00000160325	CACFD1	protein_coding	TVP18/Calcium channel flower	calcium channel flower domain containing 1	CHROMOSOME 9 OPEN READING FRAME 7; C9ORF7;;FLOWER, DROSOPHILA, HOMOLOG OF; FLOWER	0.623436	3.11044	37.8825	1.07255e-08
ENSG00000277247	RP11-785D18.3	antisense				1.30128	-0.1732	37.8782	1.07435e-08
ENSG00000014216	CAPN1	protein_coding	Cysteine peptidase, cysteine active site	calpain 1	CALPAIN 1; CAPN1;;CALPAIN, LARGE POLYPEPTIDE L1;;CALPAIN I, LARGE SUBUNIT; CANPL1;;CALCIUM-ACTIVATED NEUTRAL PROTEASE 1, CATALYTIC SUBUNIT; CANP1;;CALCIUM-ACTIVATED NEUTRAL PROTEASE, MU, LARGE SUBUNIT;;MU-CANP, LARGE SUBUNIT;;CALPAIN, MU, LARGE SUBU /.../U-CALPAIN, LARGE SUBUNIT;;MU-CAPN, LARGE SUBUNIT	0.393596	7.77138	37.8626	1.08088e-08
ENSG00000135525	MAP7	protein_coding	Microtubule-associated protein 7 family	microtubule associated protein 7		1.47846	1.5299	37.8618	1.08119e-08
ENSG00000131467	PSME3	protein_coding	Proteasome activator pa28, C-terminal domain	proteasome activator subunit 3	PROTEASOME ACTIVATOR SUBUNIT 3; PSME3;;PROTEASOME ACTIVATOR 28-GAMMA; PA28G;;PA28-GAMMA;;REG-GAMMA;;KI ANTIGEN	-0.282895	7.79564	37.8523	1.08521e-08
ENSG00000163354	DCST2	protein_coding	Dendritic cell-specific transmembrane protein-like	DC-STAMP domain containing 2		1.78422	-0.816378	38.3249	1.0866e-08
ENSG00000137714	FDX1	protein_coding	2Fe-2S ferredoxin-type iron-sulfur binding domain	ferredoxin 1	FERREDOXIN 1; FDX1;;ADRENODOXIN; ADX	-0.47862	3.65701	37.8424	1.08935e-08
ENSG00000181704	YIPF6	protein_coding	Yip1 domain	Yip1 domain family member 6		-0.392383	5.42039	37.8388	1.09087e-08
ENSG00000236871	LINC00106	lincRNA				2.0569	-1.04816	37.8375	1.09142e-08
ENSG00000240344	PPIL3	protein_coding	Cyclophilin-type peptidyl-prolyl cis-trans isomerase domain	peptidylprolyl isomerase like 3	PEPTIDYL-PROLYL ISOMERASE-LIKE 3; PPIL3	-0.362393	5.03324	37.8246	1.09693e-08
ENSG00000167962	ZNF598	protein_coding	Zinc finger, C2H2	zinc finger protein 598		0.623142	6.31301	37.8023	1.10845e-08
ENSG00000125503	PPP1R12C	protein_coding	Ankyrin repeat	protein phosphatase 1 regulatory subunit 12C	PROTEIN PHOSPHATASE 1, REGULATORY SUBUNIT 12C; PPP1R12C;;MYOSIN-BINDING SUBUNIT, 85-KD; MBS85	0.490561	6.53607	37.79	1.11172e-08
ENSG00000104365	IKBKB	protein_coding	Ubiquitin domain	inhibitor of kappa light polypeptide gene enhancer in B-cells, kinase beta	INHIBITOR OF KAPPA LIGHT CHAIN GENE ENHANCER IN B CELLS, KINASE OF,BETA; IKBKB;;NUCLEAR FACTOR OF KAPPA LIGHT CHAIN GENE ENHANCER IN B CELLS INHIBITOR,KINASE OF, BETA; NFKBIKB;;I-KAPPA-B KINASE-BETA;;IKK-BETA; IKKB;;I-KAPPA-B KINASE 2; IKK2	0.332863	6.16106	37.7875	1.11281e-08
ENSG00000189043	NDUFA4	protein_coding	NADH-ubiquinone reductase complex 1 MLRQ subunit	NDUFA4, mitochondrial complex associated	NADH-UBIQUINONE OXIDOREDUCTASE 1 ALPHA SUBCOMPLEX, 4; NDUFA4;;MLRQ	-0.389748	6.46542	37.7851	1.11383e-08
ENSG00000058262	SEC61A1	protein_coding	SecY/SEC61-alpha family	Sec61 translocon alpha 1 subunit	SEC61 COMPLEX, ALPHA-1 SUBUNIT; SEC61A1;;SEC61A;;SEC61, S. CEREVISIAE, HOMOLOG OF; SEC61	-0.214337	8.90259	37.7804	1.11587e-08
ENSG00000079150	FKBP7	protein_coding	FKBP-type peptidyl-prolyl cis-trans isomerase domain	FK506 binding protein 7	FK506-BINDING PROTEIN 7; FKBP7;;FKBP23	-1.03647	1.64705	37.7741	1.1186e-08
ENSG00000151014	NOCT	protein_coding	Endonuclease/exonuclease/phosphatase	nocturnin	CARBON CATABOLITE REPRESSION 4-LIKE; CCRN4L;;CCR4L;;CCR4, S. CEREVISIAE, HOMOLOG OF; CCR4;;NOCTURNIN, XENOPUS, HOMOLOG OF; NOC	-0.793957	4.08366	37.7741	1.11862e-08
ENSG00000125821	DTD1	protein_coding	D-aminoacyl-tRNA deacylase DTD	D-tyrosyl-tRNA deacylase 1	D-TYROSYL-tRNA DEACYLASE 1, S. CEREVISIAE, HOMOLOG OF; DTD1;;CHROMOSOME 20 OPEN READING FRAME 88; C20ORF88	-0.560602	4.37028	37.761	1.12428e-08
ENSG00000232533	AC093673.5	antisense				0.89472	0.770756	37.7407	1.13321e-08
ENSG00000163812	ZDHHC3	protein_coding	Zinc finger, DHHC-type, palmitoyltransferase	zinc finger DHHC-type containing 3	ZINC FINGER DHHC DOMAIN-CONTAINING PROTEIN 3; ZDHHC3;;DHHC3;;GOLGI-SPECIFIC DHHC ZINC FINGER PROTEIN; GODZ	-0.199118	7.07219	37.7295	1.13814e-08
ENSG00000087087	SRRT	protein_coding	Arsenite-resistance protein 2	serrate, RNA effector molecule	SERRATE RNA EFFECTOR MOLECULE, ARABIDOPSIS, HOMOLOG OF; SRRT;;ARSENITE RESISTANCE PROTEIN 2; ARS2	-0.378331	7.69024	37.719	1.14276e-08
ENSG00000188766	SPRED3	protein_coding	WH1/EVH1 domain	sprouty related EVH1 domain containing 3	SPROUTY-RELATED EVH1 DOMAIN-CONTAINING PROTEIN 3; SPRED3	0.863613	1.33164	37.7117	1.14602e-08
ENSG00000139190	VAMP1	protein_coding	Synaptobrevin	vesicle associated membrane protein 1	VESICLE-ASSOCIATED MEMBRANE PROTEIN 1; VAMP1;;SYNAPTOBREVIN 1; SYB1	0.624285	3.90603	37.7114	1.14615e-08
ENSG00000168394	TAP1	protein_coding	ABC transporter-like	transporter 1, ATP binding cassette subfamily B member	TRANSPORTER, ATP-BINDING CASSETTE, MAJOR HISTOCOMPATIBILITY COMPLEX,1; TAP1;;TRANSPORTER, ABC, MHC, 1;;ATP-BINDING CASSETTE, SUBFAMILY B, MEMBER 2; ABCB2;;ATP-BINDING CASSETTE TRANSPORTER, MAJOR HISTOCOMPATIBILITY COMPLEX,1;;ABC TRANSPORTER, MHC, 1; /.../DE TRANSPORTER PSF1;;TRANSPORTER ASSOCIATED WITH ANTIGEN PROCESSING 1;;PEPTIDE SUPPLY FACTOR 1; PSF1;;ANTIGEN PEPTIDE TRANSPORTER 1; APT1;;RING4	-0.384227	6.36957	37.681	1.15975e-08
ENSG00000198520	C1orf228	protein_coding		chromosome 1 open reading frame 228		0.685615	6.5665	37.7401	1.17849e-08
ENSG00000135316	SYNCRIP	protein_coding	RNA recognition motif domain	synaptotagmin binding cytoplasmic RNA interacting protein		-0.482243	8.55464	37.6218	1.18672e-08
ENSG00000147535	PLPP5	protein_coding	Phosphatidic acid phosphatase type 2/haloperoxidase	phospholipid phosphatase 5		-0.379676	3.83888	37.6127	1.1909e-08
ENSG00000139890	REM2	protein_coding	Small GTPase superfamily	RRAD and GEM like GTPase 2	RRAD- AND GEM-LIKE GTPase 2; REM2;;RAD- AND GEM-LIKE GTP-BINDING PROTEIN 2;;REM-, RAD-, AND GEM-RELATED PROTEIN 2	1.12984	0.0376411	37.5889	1.20196e-08
ENSG00000110063	DCPS	protein_coding	Scavenger mRNA decapping enzyme DcpS/DCS2	decapping enzyme, scavenger	DECAPPING ENZYME, SCAVENGER; DCPS;;HISTIDINE TRIAD NUCLEOTIDE-BINDING PROTEIN 5; HINT5;;DCS1, C. ELEGANS, HOMOLOG OF; DCS1	-0.522915	4.64701	37.5876	1.20259e-08
ENSG00000163125	RPRD2	protein_coding	CID domain	regulation of nuclear pre-mRNA domain containing 2	REGULATION OF NUCLEAR PRE-mRNA DOMAIN-CONTAINING 2; RPRD2	0.212496	7.62284	37.5773	1.20739e-08
ENSG00000166987	MBD6	protein_coding	Methyl-CpG DNA binding	methyl-CpG binding domain protein 6		0.47124	6.36476	37.559	1.21602e-08
ENSG00000128203	ASPHD2	protein_coding	Aspartyl/asparaginy/proline hydroxylase	aspartate beta-hydroxylase domain containing 2		-0.595899	2.39061	37.5404	1.22484e-08
ENSG00000226210	WASH7P	unprocessed_pseudogene				0.65242	2.79612	37.4992	1.2446e-08
ENSG00000186583	SPATC1	protein_coding	Speriolin	spermatogenesis and centriole associated 1	SPERMATOGENESIS- AND CENTRIOLE-ASSOCIATED 1; SPATC1;;SPERIOLIN	1.21436	0.202801	37.4776	1.25509e-08
ENSG00000224892	RPS4XP16	transcribed_processed_pseudogene				1.10485	0.0182532	37.4731	1.25727e-08
ENSG00000106348	IMPDH1	protein_coding	CBS domain	inosine monophosphate dehydrogenase 1	IMP DEHYDROGENASE 1; IMPDH1;;INOSINE-5-PRIME-MONOPHOSPHATE DEHYDROGENASE, TYPE I; IMPD1;;IMPDIMP DEHYDROGENASE-LIKE 1, INCLUDED; IMPDHL1, INCLUDED	0.476509	6.76937	37.4615	1.26295e-08
ENSG00000172500	FIBP	protein_coding	Acidic fibroblast growth factor intracellular-binding protein	FGF1 intracellular binding protein	FIBROBLAST GROWTH FACTOR, ACIDIC, INTRACELLULAR BINDING PROTEIN; FIBP	-0.371861	6.05146	37.4547	1.26633e-08
ENSG00000227986	TRIM60P18	unprocessed_pseudogene				-1.64495	-0.201366	37.5985	1.26767e-08
ENSG00000115008	IL1A	protein_coding	Interleukin-1 family	interleukin 1 alpha	INTERLEUKIN 1-ALPHA; IL1A;;IL1-ALPHA	-1.70497	-0.737569	37.5911	1.27131e-08
ENSG00000099341	PSMD8	protein_coding	26S proteasome non-ATPase regulatory subunit Rpn12	proteasome 26S subunit, non-ATPase 8		-0.340585	7.02739	37.4319	1.2776e-08
ENSG00000115596	WNT6	protein_coding	Wnt	Wnt family member 6	WINGLESS-TYPE MMTV INTEGRATION SITE FAMILY, MEMBER 6; WNT6	0.781663	2.74343	37.4313	1.27791e-08
ENSG00000013392	RWDD2A	protein_coding	RWD domain	RWD domain containing 2A		-1.01045	1.24766	37.421	1.28304e-08
ENSG00000104450	SPAG1	protein_coding	Tetratricopeptide-like helical domain	sperm associated antigen 1	SPERM-ASSOCIATED ANTIGEN 1; SPAG1	-0.614868	2.73286	37.4201	1.28348e-08
ENSG00000224411	HSP90AA2P	processed_pseudogene				-0.697004	5.16078	37.4053	1.2909e-08
ENSG00000079739	PGM1	protein_coding	Alpha-D-phosphohexomutase superfamily	phosphoglucomutase 1	PHOSPHOGLUCOMUTASE 1; PGM1	-0.242833	6.30173	37.373	1.3072e-08
ENSG00000142197	DOPEY2	protein_coding	Dopey, N-terminal	dopey family member 2	DOPEY FAMILY MEMBER 2; DOPEY2;;PATTERNING DEFECTIVE 1, C. ELEGANS, HOMOLOG OF; PAD1;;CHROMOSOME 21 OPEN READING FRAME 5; C21ORF5	0.34021	6.48894	37.3726	1.30742e-08
ENSG00000092929	UNC13D	protein_coding	C2 domain	unc-13 homolog D	UNC13, C. ELEGANS, HOMOLOG OF, D; UNC13D;;MUNC13-4	0.493336	8.11391	37.3288	1.32986e-08
ENSG00000075790	BCAP29	protein_coding	B-cell receptor-associated protein 29/31	B-cell receptor associated protein 29		-0.475418	5.2934	37.3212	1.33379e-08
ENSG00000152234	ATP5A1	protein_coding	ATPase, F1/V1/A1 complex, alpha/beta subunit, nucleotide-binding domain	ATP synthase, H+ transporting, mitochondrial F1 complex, alpha subunit 1, cardiac muscle	ATP SYNTHASE, H+ TRANSPORTING, MITOCHONDRIAL F1 COMPLEX, ALPHA SUBUNIT1; ATP5A1;;ATP5A;;MITOCHONDRIAL ATP SYNTHETASE; ATPM;;MITOCHONDRIAL ATP SYNTHETASE, OLIGOMYCIN-RESISTANT; OMR;;MODIFIER OF MIN 2, MOUSE, HOMOLOG OF; MOM2	-0.241673	10.0394	37.292	1.34905e-08
ENSG00000138381	ASNSD1	protein_coding	Asparagine synthase	asparagine synthetase domain containing 1		-0.415933	5.76088	37.2189	1.38799e-08
ENSG00000180385	EMC3-AS1	transcribed_unprocessed_pseudogene				-0.724285	2.61543	37.1875	1.40506e-08
ENSG00000106608	URGCP	protein_coding	GTP binding domain	upregulator of cell proliferation	UPREGULATOR OF CELL PROLIFERATION; URGCP;;HEPATITIS B VIRUS-ENCODED X ANTIGEN-UPREGULATED GENE 4;;HBX ANTIGEN-UPREGULATED GENE 4;;URG4	0.374166	4.67252	37.1815	1.40833e-08
ENSG00000181610	MRPS23	protein_coding	Ribosomal protein S23/Rsm25, mitochondrial	mitochondrial ribosomal protein S23	MITOCHONDRIAL RIBOSOMAL PROTEIN S23; MRPS23	-0.341957	5.69274	37.1622	1.41898e-08
ENSG00000101639	CEP192	protein_coding	Centrosomal protein of 192kDa	centrosomal protein 192	CENTROSOMAL PROTEIN, 192-KD; CEP192;;PROTEIN PHOSPHATASE 1, REGULATORY SUBUNIT 62; PPP1R62;;KIAA1569	-0.280468	6.6324	37.1581	1.42123e-08
ENSG00000185010	F8	protein_coding	Coagulation factor 5/8 C-terminal domain	coagulation factor VIII	COAGULATION FACTOR VIII; F8;;FACTOR VIII;;COAGULATION FACTOR VIIIC, PROCOAGULANT COMPONENT; F8C	-0.958885	0.963636	37.1535	1.42379e-08
ENSG00000263327	TAPT1-AS1	antisense				1.22808	0.257911	37.1456	1.42817e-08
ENSG00000127603	MACF1	protein_coding		KIAA0754	MICROTUBULE-ACTIN CROSS-LINKING FACTOR 1; MACF1;;MACROPHIN 1;;TRABECULIN-ALPHA;;ACTIN CROSS-LINKING FACTOR 7; ACF7;;KIAA1251	0.574247	7.22631	37.1484	1.42878e-08
ENSG00000186047	DLEU7	protein_coding	Leukemia-associated protein 7	deleted in lymphocytic leukemia, 7		0.516256	3.2224	37.1436	1.4293e-08
ENSG00000128973	CLN6	protein_coding	Ceroid-lipofuscinosis neuronal protein 6	ceroid-lipofuscinosis, neuronal 6, late infantile, variant	CLN6 GENE; CLN6	-0.568991	6.05152	37.1412	1.43062e-08
ENSG00000158773	USF1	protein_coding	Myc-type, basic helix-loop-helix (bHLH) domain	upstream transcription factor 1	UPSTREAM STIMULATORY FACTOR 1; USF1;;MAJOR LATE TRANSCRIPTION FACTOR; MLTF	0.326235	5.62227	37.1376	1.43264e-08
ENSG00000118762	PKD2	protein_coding	EF-hand domain	polycystin 2, transient receptor potential cation channel	POLYCYSTIN 2; PKD2;;PKD2 GENE;;PC2;;TRPP2	-0.379564	4.90729	37.1335	1.43497e-08
ENSG00000041357	PSMA4	protein_coding	Proteasome, subunit alpha/beta	proteasome subunit alpha 4	PROTEASOME SUBUNIT, ALPHA-TYPE, 4; PSMA4;;PROTEASOME COMPONENT 9; PSC9;;HC9	-0.400609	7.09676	37.1231	1.44077e-08
ENSG00000204946	ZNF783	protein_coding	Krueppel-associated box	zinc finger family member 783		0.607252	2.47961	37.1184	1.44339e-08
ENSG00000124593	PRICKLE4	protein_coding		prickle planar cell polarity protein 4	PRICKLE, DROSOPHILA, HOMOLOG OF, 4; PRICKLE4;;PRICKLE-LIKE 4;;CHROMOSOME 6, OPEN READING FRAME 49; C6ORF49;;OVEREXPRESSED BREAST TUMOR PROTEIN; OEBT; OBTP	1.00778	0.723061	37.1163	1.44461e-08
ENSG00000163293	NIPAL1	protein_coding	Magnesium transporter NIPA	NIPA like domain containing 1		1.11557	0.586126	37.1069	1.44989e-08
ENSG00000215845	TSTD1	protein_coding	Rhodanese-like domain	thiosulfate sulfurtransferase like domain containing 1	THIOSULFATE SULFURTRANSFERASE (RHODANESE)-LIKE DOMAIN-CONTAINING PROTEIN1; TSTD1;;KAT	0.548444	2.53579	37.086	1.46176e-08
ENSG00000198482	ZNF808	protein_coding	Zinc finger, C2H2	zinc finger protein 808		-2.77475	-1.1643	38.7447	1.47416e-08
ENSG00000110844	PRPF40B	protein_coding		pre-mRNA processing factor 40 homolog B		-0.646455	2.72969	37.0262	1.49621e-08
ENSG00000145779	TNFAIP8	protein_coding	Protein of unknown function DUF758	TNF alpha induced protein 8	TUMOR NECROSIS FACTOR-ALPHA-INDUCED PROTEIN 8; TNFAIP8;;SCC-S2;;OXI-ALPHA	-0.372019	6.60657	37.025	1.49691e-08
ENSG00000234129	RP11-120D5.1	lincRNA				-1.9801	-0.223579	37.0202	1.49977e-08
ENSG00000167196	FBXO22	protein_coding	F-box domain	F-box protein 22	F-BOX ONLY PROTEIN 22; FBXO22;;FBX22	-0.29432	5.06147	37.0007	1.51119e-08
ENSG00000211692	TRGJP1	TR_J_gene				-2.51829	-0.434195	36.9941	1.51506e-08
ENSG00000176542	USF3	protein_coding	Myc-type, basic helix-loop-helix (bHLH) domain	upstream transcription factor family member 3		0.432156	5.82582	36.9794	1.5238e-08
ENSG00000237943	PRKCQ-AS1	processed_transcript				-1.37762	1.75605	36.9583	1.53641e-08
ENSG00000143740	SNAP47	protein_coding	Target SNARE coiled-coil homology domain	synaptosome associated protein 47		0.313582	4.70588	36.95	1.54135e-08
ENSG00000150782	IL18	protein_coding	Interleukin-1 family	interleukin 18	INTERLEUKIN 18; IL18;;INTERFERON-GAMMA-INDUCING FACTOR; IGIF	-0.521629	5.09061	36.9105	1.56529e-08
ENSG00000028839	TBPL1	protein_coding	TATA-box binding protein	TATA-box binding protein like 1	TATA BOX-BINDING PROTEIN-LIKE PROTEIN 1; TBPL1;;TBP-LIKE PROTEIN 1;;TLP;;TBP-RELATED FACTOR 2; TRF2;;TBP-LIKE FACTOR; TLF	-0.451237	4.11108	36.9047	1.56885e-08
ENSG00000235174	RPL39P3	processed_pseudogene				-0.675373	2.40781	36.8976	1.57324e-08
ENSG00000263874	LINC00672	protein_coding				0.784281	1.67271	36.8812	1.58331e-08
ENSG00000165775	FUNDC2	protein_coding	FUN14	FUN14 domain containing 2		-0.374534	5.20974	36.8766	1.58617e-08
ENSG00000169733	RFNG	protein_coding	Fringe-like	RFNG O-fucosylpeptide 3-beta-N-acetylglucosaminyltransferase	RADICAL FRINGE; RFNG;;FRINGE, DROSOPHILA, HOMOLOG OF, RADICAL	0.56567	4.21051	36.8759	1.58659e-08
ENSG00000159658	EFCAB14	protein_coding	EF-hand domain	EF-hand calcium binding domain 14		-0.258047	7.6702	36.8687	1.59105e-08
ENSG00000104472	CHRAC1	protein_coding	Transcription factor CBF/NF-Y/archaeal histone domain	chromatin accessibility complex 1	CHROMATIN ACCESSIBILITY COMPLEX, SUBUNIT 1; CHRAC1;;CHROMATIN ACCESSIBILITY COMPLEX, 15-KD SUBUNIT; CHRAC15;;NFYC-LIKE PROTEIN 1; YCL1	-0.325919	5.35145	36.8575	1.59803e-08
ENSG00000276317	RP11-93B14.10	antisense				1.08892	-0.108527	36.9928	1.60231e-08
ENSG00000261221	ZNF865	protein_coding	Zinc finger, C2H2	zinc finger protein 865		0.60691	5.67196	36.8324	1.61411e-08
ENSG00000119535	CSF3R	protein_coding	Long hematopoietin receptor, Gp130 family 2, conserved site	colony stimulating factor 3 receptor	COLONY-STIMULATING FACTOR 3 RECEPTOR, GRANULOCYTE; CSF3R;;GRANULOCYTE COLONY-STIMULATING FACTOR RECEPTOR; GCSFR	0.694423	8.14065	36.9455	1.61599e-08
ENSG00000163322	FAM175A	protein_coding	FAM175 family	family with sequence similarity 175 member A	FAMILY WITH SEQUENCE SIMILARITY 175, MEMBER A; FAM175A;;COILED-COIL DOMAIN-CONTAINING PROTEIN 98; CCDC98;;ABRAXAS; ABRA1	0.513823	5.70369	36.8217	1.6205e-08
ENSG00000185252	ZNF74	protein_coding	Krueppel-associated box	zinc finger protein 74	ZINC FINGER PROTEIN 74; ZNF74	0.409442	4.36283	36.8041	1.6317e-08
ENSG00000171109	MFN1	protein_coding	Fzo/mitofusin HR2 domain	mitofusin 1	MITOFUSIN 1; MFN1	-0.403222	5.13523	36.7855	1.64357e-08
ENSG00000175087	PDIK1L	protein_coding	Protein kinase domain	PDLIM1 interacting kinase 1 like	PDLIM1-INTERACTING KINASE 1-LIKE; PDIK1L	-0.446453	4.69396	36.7791	1.64773e-08
ENSG00000137628	DDX60	protein_coding	Helicase, C-terminal	DExD/H-box helicase 60	DEAD BOX POLYPEPTIDE 60; DDX60	0.849198	1.72959	36.7544	1.66367e-08
ENSG00000158806	NPM2	protein_coding	Nucleoplasmin family	nucleophosmin/nucleoplasmin 2	NUCLEOPHOSMIN/NUCLEOPLASMIN FAMILY, MEMBER 2; NPM2	-1.10233	1.31563	36.7534	1.66435e-08
ENSG00000120942	UBIAD1	protein_coding	UbiA prenyltransferase family	UbiA prenyltransferase domain containing 1	UbiA PRENYLTRANSFERASE DOMAIN-CONTAINING PROTEIN 1; UBIAD1;;TRANSITIONAL EPITHELIAL RESPONSE PROTEIN 1; TERE1	-0.3848	5.60629	36.7427	1.67129e-08
ENSG00000173039	RELA	protein_coding	NF-kappa-B/Dorsal	RELA proto-oncogene, NF-kB subunit	V-REL AVIAN RETICULOENDOTHELIOSIS VIRAL ONCOGENE HOMOLOG A; RELA;;NUCLEAR FACTOR KAPPA-B, SUBUNIT 3; NFKB3;;TRANSCRIPTION FACTOR NFKB3;;NFKB, p65 SUBUNIT;;NUCLEAR FACTOR OF KAPPA LIGHT CHAIN GENE ENHANCER IN B CELLS 3RELA/C11ORF95 FUSION GENE, INCLUDED	0.2941	6.68747	36.7383	1.67421e-08
ENSG00000135454	B4GALNT1	protein_coding	Glycosyltransferase 2-like	beta-1,4-N-acetyl-galactosaminyltransferase 1	BETA-1,4-N-ACETYLGALACTOSAMINYLTRANSFERASE 1; B4GALNT1;;BETA-1,4-N-ACETYLGALACTOSAMINYLTRANSFERASE; GALGT;;GalNAcT;;GM2/GD2 SYNTHASE	-0.954306	2.34823	36.7256	1.68254e-08
ENSG00000122882	ECD	protein_coding	Ecd family	ecdysoneless cell cycle regulator	ECDYSONELESS, DROSOPHILA, HOMOLOG OF; ECD;;SUPPRESSOR OF GCR2; SGT1	-0.291306	5.31719	36.7247	1.68309e-08
ENSG00000163221	S100A12	protein_coding	S100/Calbindin-D9k, conserved site	S100 calcium binding protein A12	S100 CALCIUM-BINDING PROTEIN A12; S100A12;;CALCIUM-BINDING PROTEIN IN AMNIOTIC FLUID; CAAF1;;CALGRANULIN-RELATED PROTEIN; CGRP;;CALGRANULIN C;;p6;;EXTRACELLULAR NEWLY IDENTIFIED RAGE-BINDING PROTEIN; ENRAGE	-0.94443	1.97493	36.7191	1.68682e-08
ENSG00000226942	IL9RP3	unprocessed_pseudogene				1.51375	-0.542935	36.7158	1.68899e-08
ENSG00000176933	TOB2P1	processed_pseudogene				-4.48282	-1.35815	37.6871	1.70038e-08
ENSG00000119013	NDUFB3	protein_coding	NADH dehydrogenase [ubiquinone] 1 beta subcomplex subunit 3	NADH:ubiquinone oxidoreductase subunit B3	NADH-UBIQUINONE OXIDOREDUCTASE 1 BETA SUBCOMPLEX, 3; NDUFB3	-0.491751	5.02199	36.6902	1.70597e-08
ENSG00000178301	AQP11	protein_coding	Major intrinsic protein	aquaporin 11	AQUAPORIN 11; AQP11;;AQPX1	1.77318	-0.978624	36.6727	1.71769e-08
ENSG00000198863	RUNDC1	protein_coding	RUN domain	RUN domain containing 1		0.3076	5.07414	36.6696	1.71973e-08
ENSG00000113360	DROSHA	protein_coding	Ribonuclease III domain	drosha ribonuclease III	RIBONUCLEASE III, NUCLEAR; RNASEN;;DROSHA, DROSOPHILA, HOMOLOG OF; DROSHA;;RNASE3L;;RN3	-0.244397	6.46009	36.6512	1.73215e-08
ENSG00000253873	PCDHGA11	protein_coding	Cadherin	protocadherin gamma subfamily A, 11	PROTOCADHERIN-GAMMA, SUBFAMILY A, MEMBER 11; PCDHGA11;;PCDH-GAMMA-A11	-2.87328	0.376728	36.636	1.7425e-08
ENSG00000273014	RP11-225B17.2	lincRNA				-1.19844	1.3603	36.6222	1.75194e-08
ENSG00000181788	SIAH2	protein_coding	Zinc finger, RING-type	siah E3 ubiquitin protein ligase 2	SIAH E3 UBIQUITIN PROTEIN LIGASE FAMILY, MEMBER 2; SIAH2;;SEVEN IN ABSENTIA, DROSOPHILA, HOMOLOG OF, 2	-0.27245	6.00523	36.6202	1.75327e-08
ENSG00000176087	SLC35A4	protein_coding	Nucleotide-sugar transporter	solute carrier family 35 member A4		0.331237	6.91329	36.6164	1.75591e-08
ENSG00000263956	NBPF11	protein_coding	Neuroblastoma breakpoint family (NBPF) domain	neuroblastoma breakpoint family member 11		0.451379	4.02399	36.6069	1.76246e-08
ENSG00000013306	SLC25A39	protein_coding	Mitochondrial substrate/solute carrier	solute carrier family 25 member 39	SOLUTE CARRIER FAMILY 25, MEMBER 39; SLC25A39;;CGI69	0.453267	7.05692	36.6021	1.76573e-08
ENSG00000105321	CCDC9	protein_coding	Protein of unknown function DUF4594	coiled-coil domain containing 9		0.502934	4.50916	36.561	1.79437e-08
ENSG00000172046	USP19	protein_coding	Peptidase C19, ubiquitin carboxyl-terminal hydrolase	ubiquitin specific peptidase 19		0.339661	7.04982	36.5468	1.80437e-08
ENSG00000011376	LARS2	protein_coding	Aminoacyl-tRNA synthetase, class I, conserved site	leucyl-tRNA synthetase 2, mitochondrial	LEUCYL-tRNA SYNTHETASE 2; LARS2;;LEUCYL-tRNA SYNTHETASE, MITOCHONDRIAL;;MITOCHONDRIAL LEURS	-0.283708	5.86373	36.5289	1.81709e-08
ENSG00000257093	KIAA1147	protein_coding	Protein of unknown function DUF2347	KIAA1147		-0.315453	6.43687	36.5034	1.83528e-08
ENSG00000115365	LANCL1	protein_coding	Lanthionine synthetase C-like	LanC like 1		-0.37373	6.17644	36.497	1.83987e-08
ENSG00000160193	WDR4	protein_coding	WD40 repeat	WD repeat domain 4	WD REPEAT-CONTAINING PROTEIN 4; WDR4	-0.820168	3.9909	36.4694	1.85985e-08
ENSG00000162735	PEX19	protein_coding	Pex19 protein	peroxisomal biogenesis factor 19	PEROXISOME BIOGENESIS FACTOR 19; PEX19;;PEROXISOMAL FARNESYLATED PROTEIN; PXF;;HOUSEKEEPING GENE, 33-KD; HK33;;HOUSEKEEPING GENE 33;;PEROXIN 19;;D1S2223E	-0.287846	5.31889	36.4643	1.86355e-08
ENSG00000139921	TMX1	protein_coding	Thioredoxin-like fold	thioredoxin related transmembrane protein 1	THIOREDOXIN DOMAIN-CONTAINING PROTEIN 1; TXNDC1;;TRANSMEMBRANE TRX-RELATED PROTEIN; TMX	-0.437453	7.30729	36.4542	1.87099e-08
ENSG00000135363	LMO2	protein_coding		LIM domain only 2	LIM DOMAIN ONLY 2; LMO2;;RHOMBOTIN 2; RBTN2;;RHOMBOTIN-LIKE 1; RBTNL1; RHOM2;;T-CELL TRANSLOCATION GENE 2; TTG2	-0.336709	6.37793	36.4292	1.88937e-08
ENSG00000160877	NACC1	protein_coding	BTB/POZ domain	nucleus accumbens associated 1	NUCLEUS ACCUMBENS-ASSOCIATED PROTEIN 1, BEN AND BTB/POZ DOMAINS-CONTAINING;NACC1;;NAC1;;BTB/POZ DOMAIN-CONTAINING PROTEIN 14B; BTBD14B	0.412628	6.75953	36.4291	1.88946e-08
ENSG00000006757	PNPLA4	protein_coding	Patatin/Phospholipase A2-related	patatin like phospholipase domain containing 4	PATATIN-LIKE PHOSPHOLIPASE DOMAIN-CONTAINING PROTEIN 4; PNPLA4;;GS2 GENE; GS2;;PHOSPHOLIPASE A2, CALCIUM-INDEPENDENT, ETA;;IPLA2-ETA;;DXS1283E	-0.541043	2.90797	36.4258	1.89186e-08
ENSG00000182325	FBXL6	protein_coding	Leucine-rich repeat	F-box and leucine rich repeat protein 6	F-BOX AND LEUCINE-RICH REPEAT PROTEIN 6; FBXL6;;FBL6;;FBL6A	0.591425	4.78725	36.4219	1.89475e-08
ENSG00000180573	HIST1H2AC	protein_coding	Histone H2A	histone cluster 1 H2A family member c	HISTONE GENE CLUSTER 1, H2A HISTONE FAMILY, MEMBER C; HIST1H2AC;;HISTONE GENE CLUSTER 1, H2AC;;HIST1 CLUSTER, H2AC;;H2A HISTONE FAMILY, MEMBER L; H2AFL;;H2A/L	0.918937	1.98926	36.3967	1.91361e-08
ENSG00000172270	BSG	protein_coding	Immunoglobulin subtype	basigin (Ok blood group)	BASIGIN; BSG;;TCSF;;EXTRACELLULAR MATRIX METALLOPROTEINASE INDUCER; EMMPRIN;;M6 LEUKOCYTE ACTIVATION ANTIGEN; M6;;CD147 ANTIGEN; CD147	-0.351332	9.36062	36.3962	1.91396e-08
ENSG00000157426	AASDH	protein_coding	AMP-dependent synthetase/ligase	aminoadipate-semialdehyde dehydrogenase	AMINOADIPATE-SEMIALDEHYDE DEHYDROGENASE; AASDH;;ACYL-CoA SYNTHETASE FAMILY, MEMBER 4; ACSF4	0.410954	4.82145	36.3451	1.95267e-08
ENSG00000132199	ENOSF1	protein_coding	Mandelate racemase/muconate lactonizing enzyme/methylaspartate ammonia-lyase	enolase superfamily member 1	ENOLASE SUPERFAMILY MEMBER 1; ENOSF1;;THYMIDYLATE SYNTHASE, ANTISENSE; RTS	-0.47284	4.76445	36.3238	1.96903e-08
ENSG00000120800	UTP20	protein_coding	Down-regulated-in-metastasis protein	UTP20, small subunit processome component	UTP20, S. CEREVISIAE, HOMOLOG OF; UTP20;;DOWNREGULATED IN METASTASIS; DRIM	-0.601583	6.28136	36.2995	1.98786e-08
ENSG00000072506	HSD17B10	protein_coding	Short-chain dehydrogenase/reductase SDR	hydroxysteroid 17-beta dehydrogenase 10	17-@BETA-HYDROXYSTEROID DEHYDROGENASE X; HSD17B10;;HSD10;;HYDROXYACYL-CoA DEHYDROGENASE II; HADH2;;3-@HYDROXYACYL-CoA DEHYDROGENASE II;;AMYLOID BETA-BINDING POLYPEPTIDE ERAB; ERAB;;2-@METHYL-3-HYDROXYBUTYRYL-CoA DEHYDROGENASE; MHBD;;AMYLOID BETA-BIN /.../LCOHOL DEHYDROGENASE; ABAD;;3-@HYDROXYACYL-CoA DEHYDROGENASE, SHORT CHAIN; SCHAD;;MITOCHONDRIAL RIBONUCLEASE P PROTEIN 2; MRPP2	-0.408126	6.17162	36.2989	1.9883e-08
ENSG00000260267	RP11-452L6.5	antisense				0.704557	2.40875	36.2972	1.98964e-08
ENSG00000106484	MEST	protein_coding	Alpha/beta hydrolase fold-1	mesoderm specific transcript	MESODERM-SPECIFIC TRANSCRIPT, MOUSE, HOMOLOG OF; MEST;;PATERNALLY EXPRESSED GENE 1; PEG1	-0.411953	7.65498	36.2949	1.99143e-08
ENSG00000198218	QRICH1	protein_coding	Death-like domain	glutamine rich 1		0.225219	6.67653	36.2813	2.00212e-08
ENSG00000051128	HOMER3	protein_coding	WH1/EVH1 domain	homer scaffolding protein 3	HOMER, DROSOPHILA, HOMOLOG OF, 3; HOMER3	0.640006	5.57497	36.3088	2.00214e-08
ENSG00000185158	LRRC37B	protein_coding	Leucine-rich repeat-containing protein 37A/B-like	leucine rich repeat containing 37B	LEUCINE-RICH REPEAT-CONTAINING PROTEIN 37B; LRRC37B	-0.441877	4.41227	36.2807	2.00255e-08
ENSG00000140694	PARN	protein_coding	R3H domain	poly(A)-specific ribonuclease	POLYADENYLATE-SPECIFIC RIBONUCLEASE; PARN;;POLY(A)-SPECIFIC RIBONUCLEASE;;DEADENYLATING NUCLEASE; DAN	0.283543	5.52212	36.2786	2.00421e-08
ENSG00000115368	WDR75	protein_coding	WD40 repeat	WD repeat domain 75		-0.449038	5.94133	36.2551	2.02273e-08
ENSG00000113070	HBEGF	protein_coding	EGF-like domain	heparin binding EGF like growth factor	HEPARIN-BINDING EGF-LIKE GROWTH FACTOR; HBEGF;;HEPARIN-BINDING EGF;;HEGFL;;DIPHTHERIA TOXIN RECEPTOR; DTR	-0.609981	3.46348	36.1788	2.08422e-08
ENSG00000118181	RPS25	protein_coding		ribosomal protein S25	RIBOSOMAL PROTEIN S25; RPS25	-0.366128	9.20807	36.1776	2.08522e-08
ENSG00000177854	TMEM187	protein_coding	Transmembrane protein 187	transmembrane protein 187	TRANSMEMBRANE PROTEIN 187; TMEM187;;CHROMOSOME X OPEN READING FRAME 12; CXORF12;;DXS9878E;;ITBA1 GENE	0.657372	1.98167	36.1736	2.08846e-08
ENSG00000144401	METTL21A	protein_coding	Lysine methyltransferase	methyltransferase like 21A	METHYLTRANSFERASE-LIKE 21A; METTL21A;;FAMILY WITH SEQUENCE SIMILARITY 119, MEMBER A; FAM119A	-0.365814	4.84495	36.1494	2.10837e-08
ENSG00000137218	FRS3	protein_coding	IRS-type PTB domain	fibroblast growth factor receptor substrate 3	FIBROBLAST GROWTH FACTOR RECEPTOR SUBSTRATE 3; FRS3;;FGFR SUBSTRATE 3;;FRS2-BETA; FRS2B;;SUC1-ASSOCIATED NEUROTROPHIC FACTOR TARGET 2; SNT2	0.635562	2.37276	36.1491	2.10864e-08
ENSG00000001167	NFYA	protein_coding	Nuclear transcription factor Y subunit A	nuclear transcription factor Y subunit alpha	NUCLEAR TRANSCRIPTION FACTOR Y, ALPHA; NFYA;;TRANSCRIPTION FACTOR NF-Y, A SUBUNIT;;NUCLEAR FACTOR BINDING TO Y BOX OF HLA GENES;;HAP2 CCAAT-BINDING PROTEIN	0.279714	5.98234	36.1452	2.1119e-08
ENSG00000125780	TGM3	protein_coding	Transglutaminase, N-terminal	transglutaminase 3	TRANSGLUTAMINASE 3; TGM3;;TRANSGLUTAMINASE E; TGE	0.943085	4.02459	36.2648	2.11971e-08
ENSG00000198467	TPM2	protein_coding	Tropomyosin	tropomyosin 2 (beta)	TROPOMYOSIN 2; TPM2;;TROPOMYOSIN, SKELETAL MUSCLE BETA; TMSB	1.30864	1.8004	36.1564	2.14177e-08
ENSG00000134215	VAV3	protein_coding	Dbl homology (DH) domain	vav guanine nucleotide exchange factor 3	VAV3 ONCOGENE; VAV3;;ONCOGENE VAV3	-0.335347	5.69975	36.1082	2.14274e-08
ENSG00000157379	DHRS1	protein_coding	Short-chain dehydrogenase/reductase SDR	dehydrogenase/reductase 1	SHORT-CHAIN DEHYDROGENASE/REDUCTASE FAMILY, MEMBER 1; DHRS1;;SDR FAMILY, MEMBER 1	0.439204	4.22191	36.1006	2.1492e-08
ENSG00000243335	KCTD7	protein_coding	BTB/POZ domain	potassium channel tetramerization domain containing 7	POTASSIUM CHANNEL TETRAMERIZATION DOMAIN-CONTAINING PROTEIN 7; KCTD7	0.391579	4.1796	36.1003	2.14942e-08
ENSG00000102144	PGK1	protein_coding	Phosphoglycerate kinase	phosphoglycerate kinase 1	PHOSPHOGLYCERATE KINASE 1; PGK1;;3-@PHOSPHOGLYCEROKINASE;;PGKAPHOSPHOGLYCERATE KINASE 1 PSEUDOGENE 1, INCLUDED; PGK1P1, INCLUDED;;PHOSPHOGLYCERATE KINASE 1 PSEUDOGENE 2, INCLUDED; PGK1P2, INCLUDED	-0.369453	9.31467	36.0886	2.15929e-08
ENSG00000198198	SZT2	protein_coding	Protein SZT2	seizure threshold 2 homolog (mouse)	SEIZURE THRESHOLD 2, MOUSE, HOMOLOG OF; SZT2;;KIAA0467	0.524114	5.95303	36.0859	2.16157e-08
ENSG00000225697	SLC26A6	protein_coding	SLC26A/SulP transporter	microRNA 6824	SOLUTE CARRIER FAMILY 26 (ANION TRANSPORTER), MEMBER 6: SLC26A6	0.474562	5.06009	36.0754	2.17051e-08
ENSG00000132661	NXT1	protein_coding	Nuclear transport factor 2	nuclear transport factor 2 like export factor 1	NTF2-LIKE EXPORT FACTOR 1; NXT1;;MTR2, YEAST, HOMOLOG OF; MTR2	-0.520752	4.42101	36.0507	2.19167e-08
ENSG00000262831	RP11-498C9.2	antisense				-1.34533	1.80244	36.0408	2.2002e-08
ENSG00000142327	RNPEPL1	protein_coding	Peptidase M1, alanine aminopeptidase/leukotriene A4 hydrolase			0.50731	7.17708	36.0368	2.20367e-08
ENSG00000151131	C12orf45	protein_coding	Protein of unknown function DUF4598	chromosome 12 open reading frame 45		-0.565264	3.07219	36.0354	2.20487e-08
ENSG00000111906	HDDC2	protein_coding	HD domain	HD domain containing 2		-0.384239	4.90329	36.0174	2.22057e-08
ENSG00000081148	IMPG2	protein_coding	SEA domain	interphotoreceptor matrix proteoglycan 2	INTERPHOTORECEPTOR MATRIX PROTEOGLYCAN 2; IMPG2;;SPACRCAN;;IPM200	1.48314	-0.809128	36.0096	2.22738e-08
ENSG00000261644	RP11-327F22.1	antisense				1.15717	-0.54055	35.9876	2.24672e-08
ENSG00000117691	NENF	protein_coding	Cytochrome b5-like heme/steroid binding domain	neudesin neurotrophic factor	NEURON-DERIVED NEUROTROPHIC FACTOR; NENF;;NEUDESIN;;CELL IMMORTALIZATION-RELATED PROTEIN 2; CIR2	-0.56322	4.48595	35.9828	2.25094e-08
ENSG00000163959	SLC51A	protein_coding		solute carrier family 51 alpha subunit	ORGANIC SOLUTE TRANSPORTER, ALPHA;;OST-ALPHA; OSTA	-2.39756	-0.837131	35.9651	2.26663e-08
ENSG00000143742	SRP9	protein_coding	Signal recognition particle, SRP9 subunit	signal recognition particle 9	SIGNAL RECOGNITION PARTICLE, 9-KD; SRP9;;Alu RNA BINDING PROTEIN, 9-KD SUBUNIT; ALURBP	-0.54037	7.76572	35.9582	2.27275e-08
ENSG00000163602	RYBP	protein_coding	Zinc finger, RanBP2-type	RING1 and YY1 binding protein	RING1- AND YY1-BINDING PROTEIN; RYBP;;YY1- AND E4TF1/GABP-ASSOCIATED FACTOR 1; YEAF1	0.377087	6.33244	35.9556	2.27506e-08
ENSG00000106689	LHX2	protein_coding	Zinc finger, LIM-type	LIM homeobox 2	LIM HOMEOBOX GENE 2; LHX2;;LIM HOX GENE 2; LH2	2.25887	-1.63295	36.09	2.2763e-08
ENSG00000203883	SOX18	protein_coding	High mobility group box domain	SRY-box 18	SRY-BOX 18; SOX18	-4.13709	-0.233264	36.8526	2.32132e-08
ENSG00000182979	MTA1	protein_coding	Zinc finger, GATA-type	metastasis associated 1	METASTASIS-ASSOCIATED GENE 1; MTA1	0.436536	7.14385	35.9027	2.32291e-08
ENSG00000154760	SLFN13	protein_coding	Schlafen, AAA domain	schlafen family member 13	SCHLAFEN FAMILY, MEMBER 13; SLFN13	-0.818568	2.05716	35.8527	2.36901e-08
ENSG00000231500	RPS18	protein_coding	Ribosomal protein S13	ribosomal protein S18	RIBOSOMAL PROTEIN S18; RPS18	-0.366266	11.2676	35.844	2.37714e-08
ENSG00000213930	GALT	protein_coding	Galactose-1-phosphate uridyl transferase, class I	galactose-1-phosphate uridylyltransferase	GALACTOSE-1-PHOSPHATE URIDYLYLTRANSFERASE; GALTGALT/IL11RA SPLICED READ-THROUGH TRANSCRIPT, INCLUDED	0.574399	3.07282	35.8395	2.38131e-08
ENSG00000221978	CCNL2	protein_coding		cyclin L2	CYCLIN L2; CCNL2	0.437295	6.68022	35.8384	2.3824e-08
ENSG00000120669	SOHLH2	protein_coding	Myc-type, basic helix-loop-helix (bHLH) domain	spermatogenesis and oogenesis specific basic helix-loop-helix 2	SPERMATOGENESIS- AND OOGENESIS-SPECIFIC BASIC HELIX-LOOP-HELIX PROTEIN2; SOHLH2	-1.85136	0.755277	35.7928	2.42548e-08
ENSG00000146757	ZNF92	protein_coding	Krueppel-associated box	zinc finger protein 92	ZINC FINGER PROTEIN 92; ZNF92	-0.55757	3.77483	35.786	2.43203e-08
ENSG00000206562	METTL6	protein_coding	Methyltransferase type 12	methyltransferase like 6		-0.437216	3.50212	35.7675	2.44978e-08
ENSG00000136758	YME1L1	protein_coding	Peptidase M41	YME1 like 1 ATPase	MITOCHONDRIAL ESCAPE 1-LIKE 1; YME1L1;;YME1L;;YME1, S. CEREVISIAE, HOMOLOG OF, 1;;PRESENILIN-ASSOCIATED METALLOPROTEASE; PAMP	-0.331473	8.03446	35.7578	2.45915e-08
ENSG00000114850	SSR3	protein_coding	Translocon-associated protein subunit gamma	signal sequence receptor subunit 3	SIGNAL SEQUENCE RECEPTOR, GAMMA; SSR3;;TRANSLOCON-ASSOCIATED PROTEIN, GAMMA SUBUNIT; TRAPG	-0.424158	8.00294	35.7246	2.49146e-08
ENSG00000162645	GBP2	protein_coding	Guanylate-binding protein, C-terminal	guanylate binding protein 2	GUANYLATE-BINDING PROTEIN 2, INTERFERON-INDUCIBLE; GBP2;;GUANYLATE-BINDING PROTEIN 1, MOUSE, HOMOLOG OF; GBP1	-0.816891	2.46685	35.7121	2.50378e-08
ENSG00000177830	CHID1	protein_coding		chitinase domain containing 1	CHITINASE DOMAIN-CONTAINING PROTEIN 1; CHID1;;STABILIN 1-INTERACTING CHITINASE-LIKE PROTEIN; SICLP	-0.472551	6.01255	35.7089	2.50691e-08
ENSG00000139832	RAB20	protein_coding	Small GTPase superfamily	RAB20, member RAS oncogene family		-0.451888	4.44008	35.6983	2.51739e-08
ENSG00000089053	ANAPC5	protein_coding	Tetratricopeptide-like helical domain	anaphase promoting complex subunit 5	ANAPHASE-PROMOTING COMPLEX, SUBUNIT 5; ANAPC5;;APC5	-0.259535	7.82106	35.6885	2.52712e-08
ENSG00000169813	HNRNPF	protein_coding	RNA recognition motif domain	heterogeneous nuclear ribonucleoprotein F	HETEROGENEOUS NUCLEAR RIBONUCLEOPROTEIN F; HNRNPF;;HNRPF	-0.17936	9.10459	35.6784	2.5372e-08
ENSG00000148343	MIGA2	protein_coding	Mitoguardin	mitoguardin 2	FAMILY WITH SEQUENCE SIMILARITY 73, MEMBER B; FAM73B;;MIGA, DROSOPHILA, HOMOLOG OF, 2; MIGA2;;MITOGUARDIN 2	0.4472	5.39904	35.6755	2.54005e-08
ENSG00000198393	ZNF26	protein_coding	Krueppel-associated box	zinc finger protein 26	ZINC FINGER PROTEIN 26; ZNF26;;KOX20	-0.460314	3.27352	35.6687	2.54692e-08
ENSG00000177169	ULK1	protein_coding	Protein kinase domain	unc-51 like autophagy activating kinase 1	UNC51-LIKE KINASE 1; ULK1;;UNC51, C. ELEGANS, HOMOLOG OF;;UNC51.1	0.552698	5.91515	35.64	2.57587e-08
ENSG00000198089	SFI1	protein_coding	Protein SFI1 homologue	SFI1 centrin binding protein	SFI1, YEAST, HOMOLOG OF; SFI1;;SPINDLE ASSEMBLY-ASSOCIATED PROTEIN SFI1;;KIAA0542	0.507682	4.73156	35.6376	2.57833e-08
ENSG00000032444	PNPLA6	protein_coding	Cyclic nucleotide-binding domain	patatin like phospholipase domain containing 6	PATATIN-LIKE PHOSPHOLIPASE DOMAIN-CONTAINING PROTEIN 6; PNPLA6;;NEUROPATHY TARGET ESTERASE; NTE;;NEUROTOXIC ESTERASE	0.512158	6.18669	35.6343	2.58161e-08
ENSG00000141298	SSH2	protein_coding	Dual specificity phosphatase, catalytic domain	slingshot protein phosphatase 2		0.314309	6.7475	35.626	2.59008e-08
ENSG00000028203	VEZT	protein_coding	Vezatin	vezatin, adherens junctions transmembrane protein		-0.327078	5.82593	35.6197	2.59657e-08
ENSG00000170919	TPT1-AS1	processed_transcript				0.843117	1.51724	35.6107	2.60571e-08
ENSG00000204084	INPP5B	protein_coding	Rho GTPase-activating protein domain	inositol polyphosphate-5-phosphatase B	INOSITOL POLYPHOSPHATE-5-PHOSPHATASE, 75-KD; INPP5B	-0.260881	5.5942	35.6035	2.61316e-08
ENSG00000166167	BTRC	protein_coding	WD40 repeat	beta-transducin repeat containing E3 ubiquitin protein ligase	BETA-TRANSDUCIN REPEAT-CONTAINING PROTEIN; BTRC;;BETA-TRCP;;BTRCP; BTRCP1;;SLIMB, DROSOPHILA, HOMOLOG OF;;F-BOX AND WD40 DOMAIN PROTEIN 1A; FBXW1A; FBW1A;;FBXW1	0.316794	4.95177	35.5991	2.61767e-08
ENSG00000172382	PRSS27	protein_coding	Serine proteases, trypsin domain	protease, serine 27	PANCREASIN	1.59373	-0.799152	35.5986	2.61819e-08
ENSG00000198589	LRBA	protein_coding	BEACH domain	LPS responsive beige-like anchor protein	LIPOPOLYSACCHARIDE-RESPONSIVE, BEIGE-LIKE ANCHOR PROTEIN; LRBA;;LBA;;CELL DIVISION CYCLE 4-LIKE PROTEIN; CDC4L;;CDC4-LIKE PROTEIN	0.308072	7.53285	35.5844	2.63291e-08
ENSG00000215251	FASTKD5	protein_coding	FAST kinase leucine-rich	FAST kinase domains 5	FAST KINASE DOMAIN-CONTAINING PROTEIN 5; FASTKD5	-0.308392	5.49583	35.5761	2.64156e-08
ENSG00000105698	USF2	protein_coding	Myc-type, basic helix-loop-helix (bHLH) domain	upstream transcription factor 2, c-fos interacting	UPSTREAM STIMULATORY FACTOR 2; USF2	0.45545	6.89573	35.5491	2.66981e-08
ENSG00000121766	ZCCHC17	protein_coding	Zinc finger, CCHC-type	zinc finger CCHC-type containing 17		-0.320759	5.00804	35.5347	2.68497e-08
ENSG00000159753	CARMIL2	protein_coding	Leucine-rich repeat	capping protein regulator and myosin 1 linker 2	RGD-, LEUCINE-RICH REPEAT-, TROPOMODULIN DOMAIN-, AND PROLINE-RICHDOMAIN-CONTAINING PROTEIN;;RLTPR	0.540628	5.6702	35.5251	2.69514e-08
ENSG00000178752	ERFE	protein_coding	C1q domain	erythroferrone	FAMILY WITH SEQUENCE SIMILARITY 132, MEMBER B; FAM132B;;C1q- AND TUMOR NECROSIS FACTOR-RELATED PROTEIN 15; CIQTNF15; CTRP15;;MYONECTIN	-1.32574	1.6195	35.5156	2.70521e-08
ENSG00000186566	GPATCH8	protein_coding	G-patch domain	G-patch domain containing 8	G-PATCH DOMAIN-CONTAINING PROTEIN 8; GPATCH8;;KIAA0553	0.204862	6.7314	35.5101	2.71111e-08
ENSG00000101189	MRGBP	protein_coding	Chromatin modification-related protein Eaf7/MRGBP	MRG domain binding protein	MRG/MORF4L-BINDING PROTEIN; MRGBP;;CHROMOSOME 20 OPEN READING FRAME 20; C20ORF20	0.331924	5.1599	35.5095	2.71182e-08
ENSG00000157014	TATDN2	protein_coding	TatD family	TatD DNase domain containing 2		0.271064	5.22985	35.507	2.71446e-08
ENSG00000266714	MYO15B	protein_coding				1.51287	0.143588	35.7784	2.71599e-08
ENSG00000164182	NDUFAF2	protein_coding	NADH dehydrogenase [ubiquinone] 1 alpha subcomplex subunit 12	NADH:ubiquinone oxidoreductase complex assembly factor 2	NADH DEHYDROGENASE (UBIQUINONE) COMPLEX I, ASSEMBLY FACTOR 2; NDUFAF2;;NADH DEHYDROGENASE 1 ALPHA SUBCOMPLEX, ASSEMBLY FACTOR 2;;NDUFA12-LIKE; NDUFA12L;;MYC-INDUCED MITOCHONDRIAL PROTEIN;;MIMITIN; MMTN;;B17.2-LIKE;;B17.2L	-1.10067	2.43611	35.4786	2.74502e-08
ENSG00000176619	LMNB2	protein_coding	Lamin Tail Domain	microRNA 7108	LAMIN B2; LMNB2	-0.393621	7.93292	35.4754	2.74842e-08
ENSG00000101843	PSMD10	protein_coding	Ankyrin repeat	proteasome 26S subunit, non-ATPase 10	PROTEASOME 26S SUBUNIT, NON-ATPase, 10; PSMD10;;p28;;GANKYRIN;;p28(GANK)	-0.37138	5.28231	35.47	2.75428e-08
ENSG00000164253	WDR41	protein_coding	WD40 repeat	WD repeat domain 41		-0.328352	5.80335	35.4658	2.75892e-08
ENSG00000171853	TRAPPC12	protein_coding	Tetratricopeptide-like helical domain	trafficking protein particle complex 12	TRAFFICKING PROTEIN PARTICLE COMPLEX, SUBUNIT 12; TRAPPC12;;TETRATRICOPEPTIDE REPEAT DOMAIN-CONTAINING PROTEIN 15; TTC15	0.380224	5.73654	35.4305	2.79757e-08
ENSG00000267332	BOLA3P2	processed_pseudogene				-2.24357	0.145892	35.4176	2.81182e-08
ENSG00000100024	UPB1	protein_coding		beta-ureidopropionase 1	BETA-UREIDOPROPIONASE; UPB1;;BUP1;;BETA-ALANINE SYNTHASE	-1.74279	-0.897498	35.4073	2.82329e-08
ENSG00000004866	ST7	protein_coding	ST7	microRNA 6132	SUPPRESSOR OF TUMORIGENICITY 7; ST7;;TSG7;;RAY1;;FAM4A1	-0.471259	4.16287	35.3748	2.85978e-08
ENSG00000117425	PTCH2	protein_coding		patched 2	PATCHED, DROSOPHILA, HOMOLOG OF, 2; PTCH2	1.6748	-0.824171	35.3657	2.87006e-08
ENSG00000138385	SSB	protein_coding	RNA recognition motif domain	Sjogren syndrome antigen B	SJOGREN SYNDROME ANTIGEN B; SSB;;AUTOANTIGEN La;;La RIBONUCLEOPROTEIN DOMAIN FAMILY, MEMBER 3; LARP3	-0.468328	7.33974	35.3628	2.87331e-08
ENSG00000243364	EFNA4	protein_coding	Ephrin receptor-binding domain	ephrin A4	EPHRIN A4; EFNA4;;EPH-RELATED RECEPTOR TYROSINE KINASE LIGAND 4; EPLG4;;LIGAND OF EPH-RELATED KINASE 4; LERK4;;EFL4	0.427797	3.72856	35.3592	2.87736e-08
ENSG00000186153	WWOX	protein_coding	WW domain	WW domain containing oxidoreductase	WW DOMAIN-CONTAINING OXIDOREDUCTASE; WWOX;;FRAGILE SITE FRA16D OXIDOREDUCTASE; FOR;;WOX1FRAGILE SITE 16q23.2, INCLUDED; FRA16D, INCLUDED	0.461968	3.56211	35.3571	2.87973e-08
ENSG00000134758	RNF138	protein_coding	Zinc finger, RING-type	ring finger protein 138	RING FINGER PROTEIN 138; RNF138;;NEMO-LIKE KINASE-ASSOCIATED RING FINGER PROTEIN; NARF;;NLK-ASSOCIATED RING FINGER PROTEIN	-0.405206	6.97396	35.3036	2.94121e-08
ENSG00000275185	RP13-753N3.3	antisense				-1.72993	0.272642	35.2586	2.99396e-08
ENSG00000143393	PI4KB	protein_coding	Phosphatidylinositol 3-/4-kinase, catalytic domain	phosphatidylinositol 4-kinase beta	PHOSPHATIDYLINOSITOL 4-KINASE, CATALYTIC, BETA; PIK4CB;;PI4K-BETA; PI4KB;;PHOSPHATIDYLINOSITOL 4-KINASE, TYPE III, BETA;;PI4KIII-BETA;;PHOSPHATIDYLINOSITOL 4-KINASE, WORTMANNIN-SENSITIVE	0.270995	7.01171	35.2101	3.05187e-08
ENSG00000232119	MCTS1	protein_coding	PUA domain	MCTS1, re-initiation and release factor	MALIGNANT T-CELL AMPLIFIED SEQUENCE 1; MCTS1;;MCT1	-0.480863	4.70419	35.2072	3.05536e-08
ENSG00000164048	ZNF589	protein_coding	Krueppel-associated box	zinc finger protein 589	ZINC FINGER PROTEIN 589; ZNF589;;STEM CELL ZINC FINGER PROTEIN 1; SZF1	0.54828	3.11275	35.2024	3.06116e-08
ENSG00000182162	P2RY8	protein_coding	G protein-coupled receptor, rhodopsin-like	purinergic receptor P2Y8	PYRIMIDINERGIC RECEPTOR P2Y, G PROTEIN-COUPLED, 8; P2RY8;;P2Y8P2RY8/CRLF2 FUSION GENE, INCLUDED	-0.42678	6.86332	35.1996	3.06454e-08
ENSG00000103479	RBL2	protein_coding	Retinoblastoma-associated protein, N-terminal	RB transcriptional corepressor like 2	RETINOBLASTOMA-LIKE 2; RBL2;;RETINOBLASTOMA-RELATED GENE RB2; RB2;;p130	-0.317895	7.75685	35.181	3.08722e-08
ENSG00000183808	RBM12B	protein_coding	RNA recognition motif domain	RNA binding motif protein 12B		-0.414166	5.09751	35.1761	3.09319e-08
ENSG00000198833	UBE2J1	protein_coding	Ubiquitin-conjugating enzyme E2	ubiquitin conjugating enzyme E2 J1	UBIQUITIN-CONJUGATING ENZYME E2J 1; UBE2J1;;UBC6E	-0.30874	7.33869	35.1718	3.09834e-08
ENSG00000177409	SAMD9L	protein_coding	Sterile alpha motif domain	sterile alpha motif domain containing 9 like	STERILE ALPHA MOTIF DOMAIN-CONTAINING PROTEIN 9-LIKE; SAMD9L	-0.625504	3.62881	35.1675	3.10363e-08
ENSG00000255112	CHMP1B	protein_coding	Snf7 family	charged multivesicular body protein 1B	CHMP FAMILY, MEMBER 1B; CHMP1B;;CHROMATIN-MODIFYING PROTEIN 1B;;CHARGED MULTIVESICULAR BODY PROTEIN 1B;;CHROMOSOME 18 OPEN READING FRAME 2; C18ORF2	0.278658	6.80128	35.167	3.10432e-08
ENSG00000215481	BCRP3	transcribed_unprocessed_pseudogene				0.57563	2.24135	35.1414	3.13581e-08
ENSG00000196591	HDAC2	protein_coding	Histone deacetylase superfamily	histone deacetylase 2	HISTONE DEACETYLASE 2; HDAC2;;YY1-ASSOCIATED FACTOR 1; YAF1	-0.300025	7.67131	35.1404	3.13714e-08
ENSG00000148120	C9orf3	protein_coding	Peptidase M1, alanine aminopeptidase/leukotriene A4 hydrolase	microRNA 24-1	MICRO RNA 24-1; MIR24-1;;miRNA24-1;;MIRN24-1MICRO RNA 189, INCLUDED; miRNA189, INCLUDED; MIR189, INCLUDED	-0.63651	2.21012	35.1221	3.15993e-08
ENSG00000140374	ETFA	protein_coding	Electron transfer flavoprotein alpha subunit/FixB	electron transfer flavoprotein alpha subunit	ELECTRON TRANSFER FLAVOPROTEIN, ALPHA POLYPEPTIDE; ETFA	-0.255954	6.99987	35.1192	3.16355e-08
ENSG00000131462	TUBG1	protein_coding	Tubulin	tubulin gamma 1	TUBULIN, GAMMA-1; TUBG1;;TUBG;;TUBULIN-GAMMA COMPLEX-ASSOCIATED PROTEIN 1; TUBGCP1	-0.44683	4.99217	35.1183	3.16462e-08
ENSG00000090975	PITPNM2	protein_coding	Phosphatidylinositol transfer protein	phosphatidylinositol transfer protein membrane associated 2	PHOSPHATIDYLINOSITOL TRANSFER PROTEIN, MEMBRANE-ASSOCIATED, 2; PITPNM2;;PYK2 N-TERMINAL DOMAIN-INTERACTING RECEPTOR 3; NIR3;;KIAA1457	1.82501	0.607808	35.0979	3.19025e-08
ENSG00000052795	FNIP2	protein_coding	Folliculin-interacting protein family	folliculin interacting protein 2	FOLLICULIN-INTERACTING PROTEIN 2; FNIP2;;FNIP1-LIKE PROTEIN; FNIPL;;METHYLGUANINE-INDUCED APOPTOSIS 1; MAPO1;;KIAA1450	0.34005	5.37398	35.0626	3.23505e-08
ENSG00000102981	PARD6A	protein_coding	PDZ domain	par-6 family cell polarity regulator alpha	PARTITIONING-DEFECTIVE PROTEIN 6, C. ELEGANS, HOMOLOG OF, ALPHA; PARD6A;;PAR6;;TAX-INTERACTING PROTEIN 40; TAX40	-0.697059	2.33944	35.0625	3.23524e-08
ENSG00000064687	ABCA7	protein_coding	ABC transporter A, ABCA	ATP binding cassette subfamily A member 7		0.623613	6.53421	35.1389	3.23645e-08
ENSG00000139278	GLIPR1	protein_coding	Cysteine-rich secretory protein, allergen V5/Tpx-1-related	GLI pathogenesis related 1	GLIOMA PATHOGENESIS-RELATED PROTEIN 1; GLIPR1;;GLIPR;;RELATED TO TESTIS-SPECIFIC, VESPID, AND PATHOGENESIS PROTEINS 1; RTVP1	0.582312	5.93047	35.0617	3.24194e-08
ENSG00000116649	SRM	protein_coding	Spermidine/spermine synthases	spermidine synthase	SPERMIDINE SYNTHASE; SRM;;SPS1	-0.701777	6.98775	35.1413	3.24679e-08
ENSG00000121281	ADCY7	protein_coding		adenylate cyclase 7		0.337263	8.28304	35.0202	3.28981e-08
ENSG00000280287	RP13-554M15.7	TEC				0.966984	1.16395	35.0155	3.29599e-08
ENSG00000166896	ATP23	protein_coding	Peptidase M76, ATP23	ATP23 metallopeptidase and ATP synthase assembly factor homolog		-0.442519	4.17128	34.9979	3.319e-08
ENSG00000109917	ZPR1	protein_coding	Zinc finger, ZPR1-type	ZPR1 zinc finger	ZPR1 ZINC FINGER; ZPR1;;ZINC FINGER PROTEIN 259; ZNF259	-0.255829	5.66039	34.9942	3.32376e-08
ENSG00000123297	TSFM	protein_coding	Translation elongation factor EFTs/EF1B	Ts translation elongation factor, mitochondrial	Ts TRANSLATION ELONGATION FACTOR, MITOCHONDRIAL; TSFM;;MITOCHONDRIAL TRANSLATION ELONGATION FACTOR Ts;;EFTsMT	-0.402803	4.8222	34.9745	3.34988e-08
ENSG00000115548	KDM3A	protein_coding		lysine demethylase 3A	LYSINE-SPECIFIC DEMETHYLASE 3A; KDM3A;;K-SPECIFIC DEMETHYLASE 3A;;JMJC DOMAIN-CONTAINING HISTONE DEMETHYLASE 2A; JHDM2A;;TESTIS-SPECIFIC GENE A; TSGA;;KIAA0742;;JUMONJI DOMAIN-CONTAINING PROTEIN 1A, FORMERLY; JMJD1A, FORMERLY	0.339327	6.71875	34.9678	3.35873e-08
ENSG00000160741	CRTC2	protein_coding	Transducer of regulated CREB activity, N-terminal	CREB regulated transcription coactivator 2	CREB-REGULATED TRANSCRIPTION COACTIVATOR 2; CRTC2;;TRANSDUCER OF REGULATED cAMP RESPONSE ELEMENT-BINDING PROTEIN 2; TORC2;;TRANSDUCER OF REGULATED CREB 2	0.366381	6.16834	34.9337	3.40435e-08
ENSG00000105352	CEACAM4	protein_coding	Immunoglobulin-like domain	carcinoembryonic antigen related cell adhesion molecule 4		1.42798	-0.326624	35.1861	3.42062e-08
ENSG00000109743	BST1	protein_coding	ADP-ribosyl cyclase (CD38/157)	bone marrow stromal cell antigen 1	BONE MARROW STROMAL CELL ANTIGEN 1; BST1;;CD157	-0.580904	4.57226	34.8994	3.4509e-08
ENSG00000187678	SPRY4	protein_coding	Sprouty	sprouty RTK signaling antagonist 4	SPROUTY, DROSOPHILA, HOMOLOG OF, 4; SPRY4	-1.35834	0.374892	34.8891	3.46506e-08
ENSG00000165185	KIAA1958	protein_coding	Protein of unknown function DUF3504	KIAA1958		0.323626	5.02384	34.8733	3.48682e-08
ENSG00000153531	ADPRHL1	protein_coding	ADP-ribosylation/Crystallin J1	ADP-ribosylhydrolase like 1	ADP-RIBOSYLHYDROLASE-LIKE 1; ADPRHL1;;ADP-RIBOSYLHYDROLASE 2; ARH2	0.872836	0.573906	34.8698	3.49165e-08
ENSG00000173064	HECTD4	protein_coding	HECT domain	microRNA 6861		0.539529	6.5316	34.8469	3.52336e-08
ENSG00000134717	BTF3L4	protein_coding	Nascent polypeptide-associated complex NAC domain	basic transcription factor 3 like 4		-0.383248	6.422	34.8423	3.52983e-08
ENSG00000130429	ARPC1B	protein_coding	WD40 repeat	actin related protein 2/3 complex subunit 1B	ACTIN-RELATED PROTEIN 2/3 COMPLEX, SUBUNIT 1B; ARPC1B;;ACTIN-RELATED PROTEIN 2/3 COMPLEX, 41-KD SUBUNIT; ARC41;;p41-ARC;;p40-ARC	0.430556	8.08013	34.8334	3.54236e-08
ENSG00000064961	HMG20B	protein_coding	High mobility group box domain	high mobility group 20B	HIGH MOBILITY GROUP PROTEIN 20B; HMG20B;;BRCA2-ASSOCIATED FACTOR, 35-KD; BRAF35	0.476588	6.31969	34.8011	3.58798e-08
ENSG00000228409	CCT6P1	transcribed_unprocessed_pseudogene				-0.553738	2.59974	34.7932	3.59921e-08
ENSG00000227268	KLLN	protein_coding		killin, p53-regulated DNA replication inhibitor	KILLIN; KLLN	-0.934188	1.21647	34.7796	3.61855e-08
ENSG00000112039	FANCE	protein_coding	Fanconi Anaemia group E protein, C-terminal	Fanconi anemia complementation group E	FANCE GENE; FANCE	-0.506126	4.57613	34.7588	3.64861e-08
ENSG00000124508	BTN2A2	protein_coding	Immunoglobulin subtype	butyrophilin subfamily 2 member A2	BUTYROPHILIN, SUBFAMILY 2, MEMBER A2; BTN2A2;;BTF2;;BT2.2	-0.45687	2.7244	34.7554	3.65344e-08
ENSG00000107960	STN1	protein_coding	OB-fold nucleic acid binding domain, AA-tRNA synthetase-type	STN1, CST complex subunit	OLIGONUCLEOTIDE/OLIGOSACCHARIDE-BINDING FOLD-CONTAINING PROTEIN 1;OBFC1;;ALPHA ACCESSORY FACTOR, 44-KD SUBUNIT; AAF44;;STN1, S. POMBE, HOMOLOG OF; STN1	0.372495	3.41671	34.7354	3.68265e-08
ENSG00000149792	MRPL49	protein_coding		mitochondrial ribosomal protein L49	MITOCHONDRIAL RIBOSOMAL PROTEIN L49; MRPL49;;NEXT TO FAU; NOF; NOF1	-0.309223	5.96933	34.7348	3.68342e-08
ENSG00000185090	MANEAL	protein_coding	Glycosyl hydrolase family 99	mannosidase endo-alpha like		0.425444	5.05371	34.7078	3.72316e-08
ENSG00000179134	SAMD4B	protein_coding		sterile alpha motif domain containing 4B		0.342429	6.17003	34.7065	3.72503e-08
ENSG00000009844	VTA1	protein_coding	Vacuolar protein sorting-associate protein Vta1/Callose synthase, N-terminal domain	vesicle trafficking 1	CHROMOSOME 6 OPEN READING FRAME 55; C6ORF55;;SKD1-BINDING PROTEIN 1; SBP1;;LYST-INTERACTING PROTEIN 5; LIP5;;VTA1, YEAST, HOMOLOG OF; VTA1;;DOPAMINE-RESPONSIVE GENE 1; DRG1	-0.364071	6.19346	34.6811	3.76273e-08
ENSG00000105185	PDCD5	protein_coding	PDCD5-related protein	programmed cell death 5	PROGRAMMED CELL DEATH 5; PDCD5;;TF1 CELL APOPTOSIS-RELATED GENE 19; TFAR19	-0.494135	5.42411	34.6792	3.7656e-08
ENSG00000258900	HNRNPCP1	processed_pseudogene				-1.79125	0.341739	34.6719	3.77652e-08
ENSG00000099377	HSD3B7	protein_coding	3-beta hydroxysteroid dehydrogenase/isomerase	hydroxy-delta-5-steroid dehydrogenase, 3 beta- and steroid delta-isomerase 7	3-@BETA-HYDROXY-DELTA-5-C27-STEROID OXIDOREDUCTASE; HSD3B7;;C27-3-BETA-HSD	0.690746	1.78279	34.6557	3.8008e-08
ENSG00000003096	KLHL13	protein_coding	BTB/POZ domain	kelch like family member 13	KELCH-LIKE 13; KLHL13;;KIAA1309	-0.760051	2.24051	34.6456	3.81615e-08
ENSG00000141084	RANBP10	protein_coding	B30.2/SPRY domain	RAN binding protein 10	RAN-BINDING PROTEIN 10; RANBP10;;KIAA1464	-0.294761	5.89422	34.6444	3.8179e-08
ENSG00000165156	ZHX1	protein_coding	Homeobox domain	zinc fingers and homeoboxes 1	ZINC FINGER AND HOMEODOMAIN PROTEIN 1; ZHX1	-0.38948	6.06908	34.5986	3.88785e-08
ENSG00000188010	MORN2	protein_coding	MORN motif	MORN repeat containing 2		-1.42255	1.41863	34.5934	3.896e-08
ENSG00000108960	MMD	protein_coding	AdipoR/Haemolysin-III-related	monocyte to macrophage differentiation associated	MONOCYTE-TO-MACROPHAGE DIFFERENTIATION-ASSOCIATED PROTEIN; MMD;;MMD1;;PROGESTIN AND ADIPOQ RECEPTOR FAMILY, MEMBER 11; PAQR11	-0.467121	3.94089	34.5834	3.91146e-08
ENSG00000115718	PROC	protein_coding		protein C, inactivator of coagulation factors Va and VIIIa	PROTEIN C; PROC;;PC	0.820645	1.8181	34.5793	3.91776e-08
ENSG00000159958	TNFRSF13C	protein_coding	Tumour necrosis factor receptor 13C, TALL-1 binding domain	microRNA 378i	TUMOR NECROSIS FACTOR RECEPTOR SUPERFAMILY, MEMBER 13C; TNFRSF13C;;B CELL-ACTIVATING FACTOR RECEPTOR;;BAFF RECEPTOR; BAFFR	-1.79511	1.09075	34.5726	3.92823e-08
ENSG00000154001	PPP2R5E	protein_coding	Protein phosphatase 2A, regulatory B subunit, B56	protein phosphatase 2 regulatory subunit B'epsilon	PROTEIN PHOSPHATASE 2, REGULATORY SUBUNIT B (B56), EPSILON; PPP2R5E	-0.308176	6.40866	34.571	3.93068e-08
ENSG00000160883	HK3	protein_coding	Hexokinase	hexokinase 3	HEXOKINASE 3; HK3;;HEXOKINASE, WHITE CELL	0.74257	5.17646	34.6676	3.93607e-08
ENSG00000125835	SNRPB	protein_coding	LSM domain, eukaryotic/archaea-type	small nuclear ribonucleoprotein polypeptides B and B1	SMALL NUCLEAR RIBONUCLEOPROTEIN POLYPEPTIDES B AND B1; SNRPB;;SMALL NUCLEAR RIBONUCLEOPROTEIN POLYPEPTIDES B AND B-PRIME	-0.460164	7.82874	34.5369	3.98432e-08
ENSG00000138942	RNF185	protein_coding	Zinc finger, RING-type	ring finger protein 185		-0.286658	5.29959	34.5279	3.9986e-08
ENSG00000260428	SCX	protein_coding	Myc-type, basic helix-loop-helix (bHLH) domain	scleraxis bHLH transcription factor	SCLERAXIS, MOUSE, HOMOLOG OF, A; SCXA;;SCLERAXIS; SCX	1.1987	0.125414	34.5263	4.00105e-08
ENSG00000162004	CCDC78	protein_coding		coiled-coil domain containing 78	COILED-COIL DOMAIN-CONTAINING PROTEIN 78; CCDC78;;CHROMOSOME 16 OPEN READING FRAME 25; C16ORF25	1.56845	-0.108874	34.5091	4.02854e-08
ENSG00000109220	CHIC2	protein_coding	Golgin subfamily A member 7/ERF4	cysteine rich hydrophobic domain 2	CYSTEINE-RICH HYDROPHOBIC DOMAIN PROTEIN 2; CHIC2;;BRX-LIKE GENE TRANSLOCATED IN LEUKEMIA; BTLBTL/ETV6 FUSION GENE, INCLUDED	0.362175	4.19239	34.5	4.04313e-08
ENSG00000213222	AC093724.2	processed_pseudogene				-0.771823	3.71675	34.4653	4.09919e-08
ENSG00000163946	FAM208A	protein_coding		family with sequence similarity 208 member A	FAMILY WITH SEQUENCE SIMILARITY 208, MEMBER A; FAM208A;;RB1-ASSOCIATED PROTEIN, 140-KD; RAP140;;TRANSGENE ACTIVATION SUPPRESSOR PROTEIN; TASOR;;CHROMOSOME 3 OPEN READING FRAME 63; C3ORF63;;KIAA1105	0.380126	7.58379	34.4614	4.10548e-08
ENSG00000203791	METTL10	protein_coding		methyltransferase like 10		-0.773737	2.89502	34.4464	4.13015e-08
ENSG00000007129	CEACAM21	protein_coding	Immunoglobulin subtype 2	carcinoembryonic antigen related cell adhesion molecule 21		1.65466	-0.701524	34.4432	4.13543e-08
ENSG00000126883	NUP214	protein_coding	WD40 repeat	nucleoporin 214	NUCLEOPORIN, 214-KD; NUP214;;CAIN GENE; CAN;;D9S46ENUP214/DEK FUSION GENE, INCLUDED;;NUP214/ABL1 FUSION GENE, INCLUDED	-0.301262	6.98036	34.433	4.1522e-08
ENSG00000047365	ARAP2	protein_coding	Ras-associating (RA) domain	ArfGAP with RhoGAP domain, ankyrin repeat and PH domain 2	CENTAURIN, DELTA-1; CENTD1;;ARF-GAP, RHO-GAP, ANKYRIN REPEAT, AND PLECKSTRIN HOMOLOGY DOMAINS-CONTAININGPROTEIN 2; ARAP2;;KIAA0580	0.571172	5.81932	34.4286	4.16025e-08
ENSG00000117625	RCOR3	protein_coding	ELM2 domain	REST corepressor 3		0.280238	5.81056	34.4098	4.19066e-08
ENSG00000035664	DAPK2	protein_coding	Protein kinase domain	death associated protein kinase 2	DEATH-ASSOCIATED PROTEIN KINASE 2; DAPK2;;DAP KINASE-RELATED PROTEIN 1; DRP1	-1.35983	0.0728697	34.406	4.19694e-08
ENSG00000173418	NAA20	protein_coding	GNAT domain	N(alpha)-acetyltransferase 20, NatB catalytic subunit	N-ACETYLTRANSFERASE 5; NAT5;;NAT3, S. CEREVISIAE, HOMOLOG OF	-0.423589	4.71072	34.4044	4.19954e-08
ENSG00000168646	AXIN2	protein_coding	DIX domain	axin 2	AXIS INHIBITOR 2; AXIN2;;CONDUCTIN, MOUSE, HOMOLOG OF	2.46328	-1.01051	34.4035	4.20115e-08
ENSG00000136933	RABEPK	protein_coding	Kelch repeat type 2	Rab9 effector protein with kelch motifs	RAB9 EFFECTOR PROTEIN WITH KELCH MOTIFS; RABEPK;;RAB9 EFFECTOR, 40-KD; p40	-0.549304	4.55946	34.3538	4.28488e-08
ENSG00000183340	JRKL	protein_coding	DDE superfamily endonuclease domain	JRK-like	JERKY, MOUSE, HOMOLOG-LIKE; JRKL;;HHMJG	-0.575537	3.11729	34.3249	4.33436e-08
ENSG00000103313	MEFV	protein_coding	B-box-type zinc finger	Mediterranean fever	FAMILIAL MEDITERRANEAN FEVER GENE; MEFV;;PYRIN;;MARENOSTRIN	-1.8363	-1.65571	36.4665	4.38877e-08
ENSG00000108771	DHX58	protein_coding		DExH-box helicase 58	DEXH BOX POLYPEPTIDE 58; DHX58;;LGP2, MOUSE, HOMOLOG OF; LGP2;;D11LGP2	0.706651	2.0813	34.2873	4.3998e-08
ENSG00000100994	PYGB	protein_coding	Glycosyl transferase, family 35	phosphorylase, glycogen; brain	GLYCOGEN PHOSPHORYLASE, BRAIN TYPE; PYGB	0.331567	6.7163	34.2844	4.4048e-08
ENSG00000146282	RARS2	protein_coding	Arginine-tRNA ligase	arginyl-tRNA synthetase 2, mitochondrial	ARGINYL-tRNA SYNTHETASE 2; RARS2;;ARGINYL-tRNA SYNTHETASE, MITOCHONDRIAL;;RARSL	-0.373959	4.72255	34.2727	4.42538e-08
ENSG00000179604	CDC42EP4	protein_coding	CRIB domain	CDC42 effector protein 4	CDC42 EFFECTOR PROTEIN 4; CDC42EP4;;CEP4;;BINDER OF RHO GTPases 4; BORG4	-0.409566	4.73087	34.2699	4.43036e-08
ENSG00000279730	SETD8P1	processed_pseudogene				-0.699666	2.38062	34.2649	4.43919e-08
ENSG00000214135	AC024560.3	transcribed_unprocessed_pseudogene				0.578785	2.35694	34.261	4.44598e-08
ENSG00000136522	MRPL47	protein_coding	Ribosomal protein L47, mitochondrial	mitochondrial ribosomal protein L47	MITOCHONDRIAL RIBOSOMAL PROTEIN L47; MRPL47	-0.452066	5.45123	34.2599	4.44802e-08
ENSG00000262919	FAM58A	protein_coding	Cyclin, N-terminal	family with sequence similarity 58 member A	FAMILY WITH SEQUENCE SIMILARITY 58, MEMBER A; FAM58A	0.397033	4.36766	34.2488	4.46771e-08
ENSG00000130589	HELZ2	protein_coding	Nucleic acid-binding, OB-fold	helicase with zinc finger 2	PEROXISOMAL PROLIFERATOR-ACTIVATED RECEPTOR ALPHA-INTERACTING COFACTORCOMPLEX, 285-KD SUBUNIT;;KIAA1769;;PRIC COMPLEX, 285-KD SUBUNIT; PRIC285;;PPAR-GAMMA DNA-BINDING DOMAIN-INTERACTING PROTEIN 1; PDIP1;;PDIP1-ALPHA;;PDIP1-BETA	-0.732553	4.58473	34.3108	4.48147e-08
ENSG00000188290	HES4	protein_coding	Orange domain	hes family bHLH transcription factor 4	HAIRY/ENHANCER OF SPLIT, DROSOPHILA, HOMOLOG OF, 4;;HES4	2.86265	-0.306457	34.6015	4.53981e-08
ENSG00000215908	CROCCP2	transcribed_unprocessed_pseudogene				0.608122	4.56002	34.1964	4.56176e-08
ENSG00000109572	CLCN3	protein_coding	Chloride channel ClC-3	chloride voltage-gated channel 3	CHLORIDE CHANNEL 3; CLCN3;;CLC3	0.325862	6.48226	34.1776	4.59597e-08
ENSG00000129911	KLF16	protein_coding	Zinc finger, C2H2	Kruppel like factor 16	KRUPPEL-LIKE FACTOR 16; KLF16;;BASIC TRANSCRIPTION ELEMENT-BINDING PROTEIN 4; BTEB4;;DOPAMINE RECEPTOR-REGULATING FACTOR; DRRF	0.477173	6.22985	34.1758	4.59924e-08
ENSG00000198276	UCKL1	protein_coding	Uridine kinase-like	microRNA 1914	URIDINE/CYTIDINE KINASE-LIKE 1; UCKL1;;URKL1;;UCK1-LIKE; UCK1L	0.478179	5.38085	34.1516	4.64383e-08
ENSG00000221990	EXOC3-AS1	antisense				1.03248	0.64903	34.1446	4.65676e-08
ENSG00000103490	PYCARD	protein_coding	CARD domain	PYD and CARD domain containing	PYD AND CARD DOMAIN-CONTAINING PROTEIN; PYCARD;;APOPTOSIS-ASSOCIATED SPECK-LIKE PROTEIN CONTAINING A CARD; ASC;;TARGET OF METHYLATION-INDUCED SILENCING 1; TMS	0.485815	6.3485	34.1382	4.66875e-08
ENSG00000183172	SMDT1	protein_coding		single-pass membrane protein with aspartate rich tail 1	SINGLE-PASS MEMBRANE PROTEIN WITH ASPARTATE-RICH TAIL 1; SMDT1;;ESSENTIAL MCU REGULATOR; EMRE;;CHROMOSOME 22 OPEN READING FRAME 32; C22ORF32	-0.389539	4.77697	34.1324	4.6795e-08
ENSG00000167548	KMT2D	protein_coding	SET domain	lysine methyltransferase 2D	LYSINE-SPECIFIC METHYLTRANSFERASE 2D; KMT2D;;MYELOID/LYMPHOID OR MIXED LINEAGE LEUKEMIA 2; MLL2;;ALL1-RELATED GENE; ALR	0.629744	8.14023	34.2016	4.7061e-08
ENSG00000214688	C10orf105	protein_coding		chromosome 10 open reading frame 105		1.60049	-1.0185	34.925	4.80277e-08
ENSG00000116127	ALMS1	protein_coding	Alstrom syndrome protein 1	ALMS1, centrosome and basal body associated protein	ALMS1 GENE; ALMS1;;KIAA0328	-0.413895	4.84953	34.0525	4.83082e-08
ENSG00000028277	POU2F2	protein_coding	POU-specific domain	POU class 2 homeobox 2	POU DOMAIN, CLASS 2, TRANSCRIPTION FACTOR 2; POU2F2;;OTF, LYMPHOID-SPECIFIC, 2; OTF2;;OCTAMER-BINDING TRANSCRIPTION FACTOR 2; OCT2	1.1873	-0.140787	34.0477	4.83998e-08
ENSG00000136319	TTC5	protein_coding	Tetratricopeptide-like helical domain	tetratricopeptide repeat domain 5		-0.31178	4.35292	34.0466	4.84216e-08
ENSG00000221914	PPP2R2A	protein_coding	Protein phosphatase 2A regulatory subunit PR55	protein phosphatase 2 regulatory subunit Balpha	PROTEIN PHOSPHATASE 2, REGULATORY SUBUNIT B, ALPHA; PPP2R2A;;PR55-ALPHA;;B55-ALPHA	-0.328281	6.20199	34.045	4.84522e-08
ENSG00000145703	IQGAP2	protein_coding	IQ motif, EF-hand binding site	IQ motif containing GTPase activating protein 2	IQ MOTIF-CONTAINING GTPase-ACTIVATING PROTEIN 2; IQGAP2	-0.316859	6.13589	34.0274	4.87931e-08
ENSG00000164919	COX6C	protein_coding	Cytochrome c oxidase subunit 6C	cytochrome c oxidase subunit 6C	CYTOCHROME c OXIDASE, SUBUNIT 6C; COX6C;;CYTOCHROME c OXIDASE, SUBUNIT VIcCOX6C/HMGIC FUSION GENE, INCLUDED	-0.463101	5.90816	34.0243	4.88542e-08
ENSG00000176845	METRNL	protein_coding		meteorin like, glial cell differentiation regulator	METEORIN-LIKE PROTEIN; METRNL;;SUBFATIN	0.471394	5.31441	33.9913	4.94998e-08
ENSG00000065548	ZC3H15	protein_coding	Zinc finger, CCCH-type	zinc finger CCCH-type containing 15		0.352743	6.39147	33.9818	4.96875e-08
ENSG00000099889	ARVCF	protein_coding	Armadillo	armadillo repeat gene deleted in velocardiofacial syndrome	ARMADILLO REPEAT GENE DELETED IN VCFS; ARVCF	0.818966	2.26211	33.9781	4.97621e-08
ENSG00000112237	CCNC	protein_coding	Cyclin, N-terminal	cyclin C	CYCLIN C; CCNC	-0.497732	5.971	33.9636	5.00508e-08
ENSG00000131100	ATP6V1E1	protein_coding	ATPase, V1/A1 complex, subunit E	ATPase H+ transporting V1 subunit E1	ATPase, H+ TRANSPORTING, LYSOSOMAL, 31-KD, V1 SUBUNIT E; ATP6V1E;;ATPase, H+ TRANSPORTING, LYSOSOMAL, SUBUNIT E; ATP6E;;VACUOLAR PROTON PUMP, 31-KD SUBUNIT	-0.21446	6.58593	33.9482	5.03581e-08
ENSG00000131748	STARD3	protein_coding	Steroidogenic acute regulatory protein-like	StAR related lipid transfer domain containing 3	START DOMAIN-CONTAINING PROTEIN 3; STARD3;;METASTATIC LYMPH NODE 64; MLN64	0.378182	6.15372	33.927	5.07863e-08
ENSG00000138867	GUCD1	protein_coding	Guanylyl cyclase	guanylyl cyclase domain containing 1		0.296524	7.21318	33.9133	5.10644e-08
ENSG00000132763	MMACHC	protein_coding	Methylmalonic aciduria and homocystinuria type C family	methylmalonic aciduria (cobalamin deficiency) cblC type, with homocystinuria	MMACHC GENE; MMACHC	-0.875652	2.91804	33.8707	5.19402e-08
ENSG00000140988	RPS2	protein_coding	Ribosomal protein S5	ribosomal protein S2	RIBOSOMAL PROTEIN S2; RPS2	0.450494	11.3234	33.87	5.19533e-08
ENSG00000236562	RP11-396M11.1	processed_pseudogene				0.692442	3.30589	33.8651	5.20555e-08
ENSG00000164168	TMEM184C	protein_coding	Organic solute transporter subunit alpha/Transmembrane protein 184	transmembrane protein 184C	TRANSMEMBRANE PROTEIN 184C; TMEM184C;;TRANSMEMBRANE PROTEIN 34; TMEM34	0.294484	5.7179	33.8176	5.30504e-08
ENSG00000261220	RP11-629O1.2	lincRNA				1.44594	-0.934231	33.8114	5.31823e-08
ENSG00000145982	FARS2	protein_coding	Phenylalanyl-tRNA synthetase	phenylalanyl-tRNA synthetase 2, mitochondrial	PHENYLALANYL-tRNA SYNTHETASE 2, MITOCHONDRIAL; FARS2;;FARS1;;MITOCHONDRIAL PHERS	-0.437957	3.7635	33.771	5.40469e-08
ENSG00000111237	VPS29	protein_coding	Phosphodiesterase MJ0936/Vps29	VPS29, retromer complex component	VACUOLAR PROTEIN SORTING 29, YEAST, HOMOLOG OF; VPS29;;RETROMER PROTEIN;;PEP11;;DC7;;DC15	-0.330671	5.80951	33.7582	5.43245e-08
ENSG00000187840	EIF4EBP1	protein_coding	Eukaryotic translation initiation factor 4E binding	eukaryotic translation initiation factor 4E binding protein 1	EUKARYOTIC TRANSLATION INITIATION FACTOR 4E-BINDING PROTEIN 1; EIF4EBP1;;4EBP1	-0.598158	6.65124	33.7566	5.44292e-08
ENSG00000034713	GABARAPL2	protein_coding	Autophagy protein Atg8 ubiquitin-like	GABA type A receptor associated protein like 2	GABA-A RECEPTOR-ASSOCIATED PROTEIN-LIKE PROTEIN 2; GABARAPL2;;GATE16, BOVINE, HOMOLOG OF; GATE16	-0.297398	6.11187	33.7458	5.4594e-08
ENSG00000104081	BMF	protein_coding	Bcl-2-modifying factor	Bcl2 modifying factor	BCL2-MODIFYING FACTOR; BMF	0.402455	5.75794	33.7364	5.48002e-08
ENSG00000149600	COMMD7	protein_coding	HCaRG	COMM domain containing 7	COMM DOMAIN-CONTAINING PROTEIN 7; COMMD7	-0.234891	5.96558	33.7327	5.48811e-08
ENSG00000167671	UBXN6	protein_coding	UBX domain	UBX domain protein 6	UBX DOMAIN PROTEIN 6; UBXN6;;UBX DOMAIN-CONTAINING GENE 1; UBXD1	0.480484	6.50443	33.726	5.50282e-08
ENSG00000070444	MNT	protein_coding	Myc-type, basic helix-loop-helix (bHLH) domain	MAX network transcriptional repressor	MAX-BINDING PROTEIN; MNT;;ROX	0.460034	4.96095	33.7248	5.50537e-08
ENSG00000164920	OSR2	protein_coding	Zinc finger, C2H2	odd-skipped related transciption factor 2	ODD-SKIPPED-RELATED 2; OSR2	-1.01107	1.99493	33.7147	5.52768e-08
ENSG00000168172	HOOK3	protein_coding	Hook-related protein family	hook microtubule tethering protein 3	HOOK, DROSOPHILA, HOMOLOG OF, 3; HOOK3;;HK3	0.556386	6.28269	33.6694	5.63132e-08
ENSG00000205250	E2F4	protein_coding	E2F/DP family, winged-helix DNA-binding domain	E2F transcription factor 4	E2F TRANSCRIPTION FACTOR 4; E2F4	-0.336597	7.32619	33.6663	5.63549e-08
ENSG00000129355	CDKN2D	protein_coding	Ankyrin repeat	cyclin dependent kinase inhibitor 2D	CYCLIN-DEPENDENT KINASE INHIBITOR 2D; CDKN2D;;p19(INK4D)	-0.617681	4.59668	33.6506	5.67093e-08
ENSG00000149658	YTHDF1	protein_coding	YTH domain	YTH N6-methyladenosine RNA binding protein 1	YTH N6-METHYLADENOSINE RNA-BINDING PROTEIN 1; YTHDF1;;YTH DOMAIN FAMILY, MEMBER 1	0.214404	6.55464	33.6471	5.67888e-08
ENSG00000197872	FAM49A	protein_coding	Protein of unknown function DUF1394	family with sequence similarity 49 member A		0.733084	2.3764	33.6217	5.73692e-08
ENSG00000196189	SEMA4A	protein_coding	Sema domain	semaphorin 4A		0.405278	7.05728	33.6104	5.76284e-08
ENSG00000057663	ATG5	protein_coding	Autophagy-related protein 5	autophagy related 5	AUTOPHAGY 5, S. CEREVISIAE, HOMOLOG OF; ATG5;;APG5, S. CEREVISIAE, HOMOLOG OF; APG5;;APG5-LIKE; APG5L;;APOPTOSIS-SPECIFIC PROTEIN; ASP	-0.447856	4.36397	33.602	5.78212e-08
ENSG00000100478	AP4S1	protein_coding	Longin-like domain	adaptor related protein complex 4 sigma 1 subunit	ADAPTOR-RELATED PROTEIN COMPLEX 4, SIGMA-1 SUBUNIT; AP4S1	-0.69085	2.05765	33.5949	5.79876e-08
ENSG00000176915	ANKLE2	protein_coding	LEM domain	ankyrin repeat and LEM domain containing 2	ANKYRIN REPEAT- AND LEM DOMAIN-CONTAINING PROTEIN 2; ANKLE2;;LEM DOMAIN-CONTAINING PROTEIN 4; LEM4;;KIAA0692	0.1714	7.07598	33.5862	5.81888e-08
ENSG00000148291	SURF2	protein_coding	Surfeit locus protein 2	surfeit 2	SURFEIT 2; SURF2	-0.539834	3.27202	33.5765	5.84155e-08
ENSG00000166886	NAB2	protein_coding	Nab, N-terminal	NGFI-A binding protein 2	NGFIA-BINDING PROTEIN 2; NAB2;;EGR1-BINDING PROTEIN 2NAB2/STAT6 FUSION GENE, INCLUDED	0.477339	5.11589	33.5625	5.87431e-08
ENSG00000163597	SNHG16	processed_transcript				-0.452694	6.22588	33.5513	5.9007e-08
ENSG00000164051	CCDC51	protein_coding		coiled-coil domain containing 51		-0.499114	4.04014	33.5477	5.90911e-08
ENSG00000196150	ZNF250	protein_coding	Krueppel-associated box	zinc finger protein 250		0.524053	2.70299	33.5404	5.92651e-08
ENSG00000105640	RPL18A	protein_coding	60S ribosomal protein L18a/ L20, eukaryotes	ribosomal protein L18a	RIBOSOMAL PROTEIN L18A; RPL18A	-0.470878	9.90295	33.5382	5.93151e-08
ENSG00000169519	METTL15	protein_coding	Ribosomal RNA small subunit methyltransferase H	methyltransferase like 15		-0.549506	3.7119	33.5379	5.93228e-08
ENSG00000214367	HAUS3	protein_coding	HAUS augmin-like complex subunit 3	HAUS augmin like complex subunit 3	HAUS AUGMIN-LIKE COMPLEX, SUBUNIT 3; HAUS3;;DIM GAMMA-TUBULIN 3, DROSOPHILA, HOMOLOG OF; DGT3;;CHROMOSOME 4 OPEN READING FRAME 15; C4ORF15	0.492818	4.53753	33.5355	5.93797e-08
ENSG00000188649	CC2D2B	protein_coding		chromosome 10 open reading frame 131		1.20323	-0.0681642	33.6417	5.96806e-08
ENSG00000182087	TMEM259	protein_coding	Membralin	transmembrane protein 259	CHROMOSOME 19 OPEN READING FRAME 6; C19ORF6;;MEMBRALIN	0.530244	7.65307	33.5231	5.96865e-08
ENSG00000198951	NAGA	protein_coding	Glycoside hydrolase family 27/36, conserved site	alpha-N-acetylgalactosaminidase	N-ACETYL-ALPHA-D-GALACTOSAMINIDASE; NAGA;;ALPHA-GALACTOSIDASE B; GALB	0.343024	6.96784	33.5199	5.97508e-08
ENSG00000104946	TBC1D17	protein_coding	Rab-GTPase-TBC domain	microRNA 4750	TBC1 DOMAIN FAMILY, MEMBER 17; TBC1D17	0.430687	4.70412	33.4982	6.02735e-08
ENSG00000116717	GADD45A	protein_coding	Ribosomal protein L7Ae/L30e/S12e/Gadd45	growth arrest and DNA damage inducible alpha	GROWTH ARREST- AND DNA DAMAGE-INDUCIBLE GENE GADD45, ALPHA; GADD45A;;DNA DAMAGE-INDUCIBLE TRANSCRIPT 1; DDIT1;;DNA DAMAGE-INDUCIBLE GENE GADD45; GADD45	-0.539433	4.08358	33.4554	6.13133e-08
ENSG00000137876	RSL24D1	protein_coding	Ribosomal protein L24e-related	ribosomal L24 domain containing 1	RIBOSOMAL PROTEIN L24 DOMAIN-CONTAINING PROTEIN 1; RSL24D1;;RPL24 DOMAIN-CONTAINING PROTEIN 1;;RLP24, YEAST, HOMOLOG OF; RLP24	-0.443329	7.92834	33.4552	6.13199e-08
ENSG00000100387	RBX1	protein_coding	Zinc finger, RING-type	ring-box 1	RING-BOX 1; RBX1;;REGULATOR OF CULLINS 1; ROC1	-0.315223	5.57577	33.454	6.13485e-08
ENSG00000130684	ZNF337	protein_coding	Krueppel-associated box	zinc finger protein 337		0.484261	3.4229	33.4423	6.1636e-08
ENSG00000173599	PC	protein_coding	Biotin/lipoyl attachment	pyruvate carboxylase	PYRUVATE CARBOXYLASE; PC	-1.4171	0.276165	33.4328	6.18705e-08
ENSG00000151304	SRFBP1	protein_coding	Bud22/Serum response factor-binding protein 1	serum response factor binding protein 1	SERUM RESPONSE FACTOR BINDING PROTEIN 1; SRFBP1;;SRF-DEPENDENT TRANSCRIPTION REGULATION-ASSOCIATED PROTEIN;;p49/STRAP;;p49	-0.64586	3.12211	33.4316	6.1901e-08
ENSG00000105258	POLR2I	protein_coding	Zinc finger, TFIIS-type	RNA polymerase II subunit I	POLYMERASE II, RNA, SUBUNIT I; POLR2I;;RPB9, S. CEREVISIAE, HOMOLOG OF;;RNA POLYMERASE II, 14.5-KD SUBUNIT	-0.625957	4.21212	33.4002	6.2683e-08
ENSG00000168264	IRF2BP2	protein_coding	Interferon regulatory factor 2-binding protein 1 & 2, zinc finger	interferon regulatory factor 2 binding protein 2	INTERFERON REGULATORY FACTOR 2-BINDING PROTEIN 2; IRF2BP2;;IRF2-BINDING PROTEIN 2	0.296895	9.78744	33.3962	6.27835e-08
ENSG00000250565	ATP6V1E2	protein_coding	ATPase, V1/A1 complex, subunit E	ATPase H+ transporting V1 subunit E2		0.473126	2.73766	33.3851	6.30635e-08
ENSG00000189298	ZKSCAN3	protein_coding	Krueppel-associated box	zinc finger with KRAB and SCAN domains 3	ZINC FINGER PROTEIN WITH KRAB AND SCAN DOMAINS 3; ZKSCAN3;;ZINC FINGER PROTEIN 306; ZNF306	-0.501698	2.94644	33.3782	6.32393e-08
ENSG00000084234	APLP2	protein_coding		amyloid beta precursor like protein 2	AMYLOID BETA A4 PRECURSOR-LIKE PROTEIN 2; APLP2;;AMYLOID PRECURSOR-LIKE PROTEIN 2;;CDEI-BINDING PROTEIN; CDEBP;;SPERM MEMBRANE PROTEIN	-0.253686	9.84182	33.3635	6.36103e-08
ENSG00000018510	AGPS	protein_coding	FAD-linked oxidase, C-terminal	alkylglycerone phosphate synthase	ALKYLGLYCERONE-PHOSPHATE SYNTHASE; AGPS;;ALKYLDIHYDROXYACETONEPHOSPHATE SYNTHASE; ADHAPS;;ALKYL-DHAP SYNTHASE	-0.346996	7.3497	33.3413	6.41806e-08
ENSG00000140876	NUDT7	protein_coding	NUDIX hydrolase, NudL, conserved site	nudix hydrolase 7	NUCLEOSIDE DIPHOSPHATE-LINKED MOIETY X MOTIF 7; NUDT7;;NUDIX MOTIF 7	0.484304	2.79533	33.3387	6.42461e-08
ENSG00000227946	AC007383.3	lincRNA				0.984169	0.952734	33.3259	6.45766e-08
ENSG00000182899	RPL35A	protein_coding	Ribosomal protein L35A	ribosomal protein L35a	RIBOSOMAL PROTEIN L35A; RPL35A	-0.376486	9.19901	33.3049	6.51232e-08
ENSG00000176974	SHMT1	protein_coding	Serine hydroxymethyltransferase	microRNA 6778	SERINE HYDROXYMETHYLTRANSFERASE, CYTOSOLIC; SHMT1	-0.471943	4.5066	33.2989	6.52781e-08
ENSG00000142046	TMEM91	protein_coding	CD225/Dispanin family	transmembrane protein 91		1.27669	-0.202004	33.2962	6.53484e-08
ENSG00000105612	DNASE2	protein_coding	Deoxyribonuclease II	deoxyribonuclease 2, lysosomal	DEOXYRIBONUCLEASE II, LYSOSOMAL; DNASE2;;DNase II, LYSOSOMAL; DNL2	-0.563414	5.03245	33.2852	6.56375e-08
ENSG00000037757	MRI1	protein_coding	Initiation factor 2B-related	methylthioribose-1-phosphate isomerase 1	METHYLTHIORIBOSE-1-PHOSPHATE ISOMERASE, S. CEREVISIAE, HOMOLOG OF;MRI1;;MEDIATOR OF RHOA-DEPENDENT INVASION; MRDI	0.557238	4.58198	33.2707	6.6022e-08
ENSG00000139438	FAM222A	protein_coding	Protein FAM222	family with sequence similarity 222 member A		-0.798232	2.2008	33.2677	6.61006e-08
ENSG00000129450	SIGLEC9	protein_coding	Immunoglobulin subtype	sialic acid binding Ig like lectin 9	SIALIC ACID-BINDING IMMUNOGLOBULIN-LIKE LECTIN 9; SIGLEC9	0.950587	1.20977	33.3747	6.63666e-08
ENSG00000204308	RNF5	protein_coding	Zinc finger, RING-type	ring finger protein 5	RING FINGER PROTEIN 5; RNF5;;RING5;;RMA1	-0.277987	5.82425	33.2551	6.64349e-08
ENSG00000111321	LTBR	protein_coding	TNFR/NGFR cysteine-rich region	lymphotoxin beta receptor	LYMPHOTOXIN B RECEPTOR; LTBR;;LYMPHOTOXIN-BETA RECEPTOR;;LT-BETA-R;;TUMOR NECROSIS FACTOR C RECEPTOR; TNFCR	0.452992	6.33705	33.2515	6.65318e-08
ENSG00000146066	HIGD2A	protein_coding	Hypoxia induced protein, domain	HIG1 hypoxia inducible domain family member 2A		0.340525	6.16816	33.2475	6.6637e-08
ENSG00000081870	HSPB11	protein_coding	Galactose-binding domain-like	heat shock protein family B (small) member 11		-0.553339	3.70981	33.2404	6.68262e-08
ENSG00000122644	ARL4A	protein_coding	Small GTP-binding protein domain	ADP ribosylation factor like GTPase 4A	ADP-RIBOSYLATION FACTOR-LIKE 4A; ARL4A;;ADP-RIBOSYLATION FACTOR-LIKE 4; ARL4	-0.683892	3.26983	33.232	6.70519e-08
ENSG00000170889	RPS9	protein_coding	Ribosomal protein S4/S9, N-terminal	ribosomal protein S9	RIBOSOMAL PROTEIN S9; RPS9	-0.340984	9.80741	33.2307	6.70875e-08
ENSG00000267787	RP11-35G9.5	antisense				-0.887323	0.931732	33.2258	6.72189e-08
ENSG00000216480	RP3-393E18.1	processed_pseudogene				-1.57376	1.0431	33.2245	6.72533e-08
ENSG00000204219	TCEA3	protein_coding	Zinc finger, TFIIS-type	transcription elongation factor A3	TRANSCRIPTION ELONGATION FACTOR A, 3; TCEA3	-5.04333	-0.911252	33.7287	6.74392e-08
ENSG00000148180	GSN	protein_coding	Villin/Gelsolin	gelsolin		-1.20164	0.0631129	33.207	6.7728e-08
ENSG00000120992	LYPLA1	protein_coding	Phospholipase/carboxylesterase/thioesterase	lysophospholipase I	LYSOPHOSPHOLIPASE I; LYPLA1;;ACYL PROTEIN THIOESTERASE 1; APT1	-0.491528	7.14609	33.1982	6.79662e-08
ENSG00000204371	EHMT2	protein_coding	SET domain	euchromatic histone lysine methyltransferase 2	EUCHROMATIC HISTONE-LYSINE N-METHYLTRANSFERASE 2; EHMT2;;HLA-B-ASSOCIATED TRANSCRIPT 8; BAT8;;G9A;;NG36	0.388655	6.93684	33.1896	6.82014e-08
ENSG00000005700	IBTK	protein_coding	BTB/POZ domain	inhibitor of Bruton tyrosine kinase	INHIBITOR OF BRUTON AGAMMAGLOBULINEMIA TYROSINE KINASE; IBTK	-0.415988	6.61954	33.1823	6.84014e-08
ENSG00000166037	CEP57	protein_coding	Centrosomal protein 57kDa	centrosomal protein 57	CENTROSOMAL PROTEIN, 57-KD; CEP57;;PROLIFERATION-INDUCING GENE 8; PIG8;;TESTES-SPECIFIC PROTEIN 57; TSP57;;TRANSLOKIN;;KIAA0092	-0.367757	7.01822	33.1779	6.8522e-08
ENSG00000274370	AC144831.3	lincRNA				0.759907	1.69102	33.1666	6.8833e-08
ENSG00000180346	TIGD2	protein_coding	DDE superfamily endonuclease domain	tigger transposable element derived 2	TIGGER TRANSPOSABLE ELEMENT-DERIVED GENE 2; TIGD2	0.445897	3.66129	33.1413	6.95368e-08
ENSG00000065809	FAM107B	protein_coding	Protein of unknown function DUF1151	family with sequence similarity 107 member B		-0.420714	7.08873	33.1289	6.98822e-08
ENSG00000231916	AC006033.22	processed_pseudogene				0.786137	2.24383	33.11	7.04151e-08
ENSG00000164164	OTUD4	protein_coding	OTU domain	OTU deubiquitinase 4		0.304848	7.18927	33.0992	7.07213e-08
ENSG00000067248	DHX29	protein_coding	Helicase, C-terminal	DExH-box helicase 29	DEAH BOX POLYPEPTIDE 29; DHX29	-0.351693	4.70866	33.0762	7.13748e-08
ENSG00000103510	KAT8	protein_coding	Chromo/chromo shadow domain	lysine acetyltransferase 8	LYSINE ACETYLTRANSFERASE 8; KAT8;;HISTONE ACETYLTRANSFERASE MYST1; MYST1;;MOF, DROSOPHILA, HOMOLOG OF; MOF	0.332699	5.15644	33.0702	7.15476e-08
ENSG00000157764	BRAF	protein_coding	Protein kinase domain	B-Raf proto-oncogene, serine/threonine kinase	V-RAF MURINE SARCOMA VIRAL ONCOGENE HOMOLOG B1; BRAF;;ONCOGENE BRAF;;BRAF1;;RAFB1BRAF/AKAP9 FUSION GENE, INCLUDED;;BRAF/KIAA1549 FUSION GENE, INCLUDED	-0.373956	6.48895	33.0559	7.19594e-08
ENSG00000215790	SLC35E2	protein_coding	Sugar phosphate transporter domain	solute carrier family 35 member E2		0.658207	2.11105	33.054	7.20146e-08
ENSG00000189050	RNFT1	protein_coding	Zinc finger, RING-type	ring finger protein, transmembrane 1	RING FINGER PROTEIN, TRANSMEMBRANE 1; RNFT1	-0.535671	4.21097	33.0332	7.26184e-08
ENSG00000178695	KCTD12	protein_coding	BTB/POZ domain	potassium channel tetramerization domain containing 12	POTASSIUM CHANNEL TETRAMERIZATION DOMAIN-CONTAINING PROTEIN 12; KCTD12;;PREDOMINANTLY FETAL-EXPRESSED T1 DOMAIN; PFET1;;PFETIN;;KIAA1778;;CHROMOSOME 13 OPEN READING FRAME 2; C13ORF2	0.624189	6.63921	33.1114	7.26259e-08
ENSG00000029639	TFB1M	protein_coding	Ribosomal RNA adenine methyltransferase KsgA/Erm	transcription factor B1, mitochondrial	TRANSCRIPTION FACTOR B1, MITOCHONDRIAL; TFB1M;;MITOCHONDRIAL 12S rRNA DIMETHYLASE 1;;DIMETHYLADENOSINE TRANSFERASE 1, MITOCHONDRIAL;;CGI75;;mtTFB1	-0.627844	3.09066	32.9994	7.36117e-08
ENSG00000107331	ABCA2	protein_coding	ABC transporter-like	ATP binding cassette subfamily A member 2	ATP-BINDING CASSETTE, SUBFAMILY A, MEMBER 2; ABCA2;;ATP-BINDING CASSETTE 2; ABC2;;ATP-BINDING CASSETTE TRANSPORTER 2;;ABC TRANSPORTER 2;;KIAA1062	0.543107	6.23922	32.9847	7.40473e-08
ENSG00000072121	ZFYVE26	protein_coding	FYVE zinc finger	zinc finger FYVE-type containing 26	ZINC FINGER FYVE DOMAIN-CONTAINING PROTEIN 26; ZFYVE26;;KIAA0321;;SPASTIZIN;;SPG15 GENE; SPG15	0.349436	4.61315	32.9808	7.4164e-08
ENSG00000127124	HIVEP3	protein_coding	Zinc finger, C2H2	human immunodeficiency virus type I enhancer binding protein 3	HUMAN IMMUNODEFICIENCY VIRUS TYPE 1 ENHANCER-BINDING PROTEIN 3; HIVEP3;;ZAS FAMILY, MEMBER 3; ZAS3;;KRC, MOUSE, HOMOLOG OF; KRC;;SCHNURRI, DROSOPHILA, HOMOLOG OF, 3; SHN3	1.44706	-0.512615	32.9788	7.42209e-08
ENSG00000141560	FN3KRP	protein_coding	Protein kinase-like domain	fructosamine 3 kinase related protein	FRUCTOSAMINE 3-KINASE-RELATED PROTEIN;;FN3K-RELATED PROTEIN; FN3KRP	0.292282	5.16008	32.9637	7.46721e-08
ENSG00000017797	RALBP1	protein_coding	Rho GTPase-activating protein domain	ralA binding protein 1	RALA-BINDING PROTEIN 1; RALBP1;;RAL-INTERACTING PROTEIN, 76-KD; RLIP76;;RAL-INTERACTING PROTEIN 1; RIP1;;DINITROPHENYL S-GLUTATHIONE ATPase;;DNP-SG ATPase	0.146288	7.61235	32.9483	7.51359e-08
ENSG00000168234	TTC39C	protein_coding	Tetratricopeptide-like helical domain	tetratricopeptide repeat domain 39C		-0.336056	5.24406	32.9328	7.56072e-08
ENSG00000163661	PTX3	protein_coding	Pentaxin-related	pentraxin 3	PENTRAXIN 3, LONG; PTX3;;PENTRAXIN 3	0.925506	1.64569	32.9072	7.63885e-08
ENSG00000132313	MRPL35	protein_coding	Ribosomal protein L35, mitochondrial	mitochondrial ribosomal protein L35	MITOCHONDRIAL RIBOSOMAL PROTEIN L35; MRPL35	-0.367844	5.55738	32.9068	7.64016e-08
ENSG00000168214	RBPJ	protein_coding	p53-like transcription factor, DNA-binding	recombination signal binding protein for immunoglobulin kappa J region		0.367352	8.3499	32.8888	7.69533e-08
ENSG00000187098	MITF	protein_coding	Myc-type, basic helix-loop-helix (bHLH) domain	melanogenesis associated transcription factor		0.679927	2.0929	32.8611	7.78155e-08
ENSG00000066044	ELAVL1	protein_coding	RNA recognition motif domain	ELAV like RNA binding protein 1	EMBRYONIC LETHAL, ABNORMAL VISION, DROSOPHILA, HOMOLOG-LIKE 1; ELAVL1;;HU-ANTIGEN R; HuR	-0.229906	7.4614	32.86	7.78511e-08
ENSG00000061936	SFSWAP	protein_coding	SWAP/Surp	splicing factor SWAP homolog	SPLICING FACTOR, SUPPRESSOR-OF-WHITE-APRICOT FAMILY; SFSWAP;;SPLICING FACTOR, ARGININE/SERINE-RICH, 8; SFRS8;;SUPPRESSOR-OF-WHITE-APRICOT, DROSOPHILA, HOMOLOG OF; SWAP	0.321897	5.93303	32.8502	7.81591e-08
ENSG00000135966	TGFBRAP1	protein_coding	Clathrin, heavy chain/VPS, 7-fold repeat	transforming growth factor beta receptor associated protein 1	TRANSFORMING GROWTH FACTOR-BETA RECEPTOR-ASSOCIATED PROTEIN 1; TGFBRAP1;;TGFBR-ASSOCIATED PROTEIN 1; TRAP1	0.25806	6.35813	32.8456	7.8302e-08
ENSG00000172732	MUS81	protein_coding	DNA polymerase beta-like, N-terminal domain	MUS81 structure-specific endonuclease subunit	MUS81, S. CEREVISIAE, HOMOLOG OF; MUS81;;SLX3, YEAST, HOMOLOG OF; SLX3	0.439247	5.89231	32.8252	7.89475e-08
ENSG00000100483	VCPKMT	protein_coding	Lysine methyltransferase	valosin containing protein lysine methyltransferase	METHYLTRANSFERASE-LIKE 21D; METTL21D;;CHROMOSOME 14 OPEN READING FRAME 138; C14ORF138	-0.529407	3.00635	32.7931	7.99742e-08
ENSG00000143793	C1orf35	protein_coding	Kinase phosphorylation domain	chromosome 1 open reading frame 35		0.433832	4.73841	32.7546	8.12206e-08
ENSG00000112992	NNT	protein_coding	Alanine dehydrogenase/pyridine nucleotide transhydrogenase, N-terminal	nicotinamide nucleotide transhydrogenase	NICOTINAMIDE NUCLEOTIDE TRANSHYDROGENASE; NNT	-0.201399	7.60652	32.7498	8.13768e-08
ENSG00000165548	TMEM63C	protein_coding		transmembrane protein 63C		0.458257	3.79625	32.7166	8.24724e-08
ENSG00000211460	TSN	protein_coding	Translin	translin	TRANSLIN; TSN;;RECOMBINATION HOTSPOT-ASSOCIATED FACTOR 1; RCHF1;;TESTIS-BRAIN RNA-BINDING PROTEIN; TBRBP	-0.316539	7.49675	32.7108	8.26657e-08
ENSG00000250251	PKD1P6	transcribed_unprocessed_pseudogene				1.09174	1.7263	32.7073	8.27799e-08
ENSG00000141385	AFG3L2	protein_coding	Peptidase M41	AFG3 like matrix AAA peptidase subunit 2	ATPase FAMILY GENE 3-LIKE 2; AFG3L2	-0.284309	7.69781	32.6929	8.3261e-08
ENSG00000162909	CAPN2	protein_coding	Cysteine peptidase, cysteine active site	calpain 2	CALPAIN 2; CAPN2;;CALPAIN, LARGE POLYPEPTIDE L2;;CALPAIN II, LARGE SUBUNIT; CANPL2;;CALCIUM-ACTIVATED NEUTRAL PROTEASE 2, CATALYTIC SUBUNIT; CANP2	-4.69489	-1.29744	34.1771	8.45251e-08
ENSG00000203710	CR1	protein_coding	Sushi/SCR/CCP domain	complement C3b/C4b receptor 1 (Knops blood group)	COMPLEMENT COMPONENT RECEPTOR 1; CR1;;COMPLEMENT COMPONENT 3b/4b RECEPTOR;;C3-BINDING PROTEIN;;C3BR;;C4BR;;CD35	-1.02992	6.91596	32.9638	8.45994e-08
ENSG00000025770	NCAPH2	protein_coding	Condensin II complex subunit H2, N-terminal	non-SMC condensin II complex subunit H2	NON-SMC CONDENSIN II COMPLEX SUBUNIT H2; NCAPH2;;CONDENSIN II COMPLEX, NON-SMC SUBUNIT H2;;CHROMOSOME-ASSOCIATED PROTEIN H2; CAPH2;;KLEISIN, BETA	-0.435647	6.44978	32.6184	8.57983e-08
ENSG00000089159	PXN	protein_coding	Zinc finger, LIM-type	paxillin	PAXILLIN; PXN	-0.525396	3.2847	32.6119	8.60219e-08
ENSG00000169241	SLC50A1	protein_coding	SWEET sugar transporter	solute carrier family 50 member 1	SOLUTE CARRIER FAMILY 50 (SUGAR TRANSPORTER), MEMBER 1; SLC50A1;;RAG1-ACTIVATING PROTEIN 1; RAG1AP1;;SUGAR EFFLUX TRANSPORTER 1; SWEET1	-0.301855	5.29079	32.6025	8.63479e-08
ENSG00000115275	MOGS	protein_coding	Glycoside hydrolase family 63	mannosyl-oligosaccharide glucosidase	MANNOSYL-OLIGOSACCHARIDE GLYCOSIDASE; MOGS;;GLUCOSIDASE I; GCS1	0.342752	6.87121	32.5951	8.6606e-08
ENSG00000236565	HNRNPA3P5	processed_pseudogene				-0.47151	4.14692	32.5829	8.70324e-08
ENSG00000138172	CALHM2	protein_coding	FAM26 family	calcium homeostasis modulator 2	CALCIUM HOMEOSTASIS MODULATOR 2; CALHM2;;FAMILY WITH SEQUENCE SIMILARITY 26, MEMBER B; FAM26B	0.550613	3.74767	32.5781	8.72027e-08
ENSG00000261008	LINC01572	lincRNA				-1.57051	-0.0675273	32.5689	8.75264e-08
ENSG00000087302	C14orf166	protein_coding	Protein of unknown function UPF0568	chromosome 14 open reading frame 166	CHROMOSOME 14 OPEN READING FRAME 166; C14ORF166;;CGI99;;CLE	-0.294602	6.53892	32.5626	8.77481e-08
ENSG00000115590	IL1R2	protein_coding	Immunoglobulin subtype 2	interleukin 1 receptor type 2	INTERLEUKIN 1 RECEPTOR, TYPE II; IL1R2;;INTERLEUKIN 1 RECEPTOR, BETA, TYPE II; IL1RB	1.47492	-0.648178	32.9187	8.78092e-08
ENSG00000169599	NFU1	protein_coding	NIF system FeS cluster assembly, NifU, C-terminal	NFU1 iron-sulfur cluster scaffold	NFU1, S. CEREVISIAE, HOMOLOG OF; NFU1;;IRON-SULFUR CLUSTER SCAFFOLD PROTEIN NFU1;;HIRA-INTERACTING PROTEIN 5; HIRIP5	-0.363426	4.29371	32.5571	8.7943e-08
ENSG00000166073	GPR176	protein_coding	G protein-coupled receptor, rhodopsin-like	G protein-coupled receptor 176	G PROTEIN-COUPLED RECEPTOR 176; GPR176	-3.2742	-0.112627	32.8947	8.86444e-08
ENSG00000148290	SURF1	protein_coding	Surfeit locus 1/Shy1	SURF1, cytochrome c oxidase assembly factor	SURFEIT 1; SURF1	-0.337103	5.15832	32.5243	8.91129e-08
ENSG00000117419	ERI3	protein_coding	Ribonuclease H-like domain	ERI1 exoribonuclease family member 3	PRION PROTEIN-INTERACTING PROTEIN; PRNPIP;;PRION INTERACTOR 1; PINT1	-0.392199	5.25183	32.4931	9.02382e-08
ENSG00000157500	APPL1	protein_coding	Pleckstrin homology domain	adaptor protein, phosphotyrosine interacting with PH domain and leucine zipper 1	ADAPTOR PROTEIN, PHOSPHOTYROSINE INTERACTION, PH DOMAIN, AND LEUCINEZIPPER-CONTAINING PROTEIN 1; APPL1;;ADAPTOR PROTEIN CONTAINING PH DOMAIN, PTB DOMAIN, AND LEUCINE ZIPPERMOTIF 1;;APPL;;DIP13-ALPHA;;AKT2 INTERACTOR	-0.383074	7.05387	32.4914	9.03008e-08
ENSG00000153157	SYCP2L	protein_coding	Synaptonemal complex protein 1/2	synaptonemal complex protein 2 like	SYNAPTONEMAL COMPLEX PROTEIN 2-LIKE; SYCP2L;;SYCP2-LIKE;;CHROMOSOME 6 OPEN READING FRAME 177; C6ORF177	0.465206	3.78131	32.4748	9.09087e-08
ENSG00000142798	HSPG2	protein_coding	Laminin IV	heparan sulfate proteoglycan 2	HEPARAN SULFATE PROTEOGLYCAN OF BASEMENT MEMBRANE; HSPG2;;PERLECAN; PLC	0.796307	5.42837	32.547	9.18252e-08
ENSG00000231113	RP3-475N16.1	antisense				0.629375	1.73076	32.4488	9.18663e-08
ENSG00000112159	MDN1	protein_coding	von Willebrand factor, type A	midasin AAA ATPase 1		-0.464649	7.47692	32.441	9.21546e-08
ENSG00000172780	RAB43	protein_coding	Small GTPase superfamily	RAB43, member RAS oncogene family		0.772753	1.62542	32.4318	9.24986e-08
ENSG00000145375	SPATA5	protein_coding	AAA+ ATPase domain	spermatogenesis associated 5	SPERMATOGENESIS-ASSOCIATED PROTEIN 5; SPATA5;;SPERMATOGENESIS-ASSOCIATED FACTOR; SPAF	-0.693782	3.87724	32.4157	9.30981e-08
ENSG00000100528	CNIH1	protein_coding	Cornichon	cornichon family AMPA receptor auxiliary protein 1	CORNICHON, DROSOPHILA, HOMOLOG OF; CNIH;;CNIH1;;T-CELL GROWTH-ASSOCIATED MOLECULE 77; TGAM77	-0.387766	7.23544	32.4037	9.35512e-08
ENSG00000135679	MDM2	protein_coding	Zinc finger, RING-type	MDM2 proto-oncogene	MOUSE DOUBLE MINUTE 2 HOMOLOG; MDM2;;p53-BINDING PROTEIN MDM2;;ONCOPROTEIN MDM2;;HDM2	-0.413986	5.86542	32.3826	9.4352e-08
ENSG00000271430	RP3-368A4.5	sense_intronic				0.710839	1.96174	32.377	9.45626e-08
ENSG00000173540	GMPPB	protein_coding	Hexapeptide repeat	GDP-mannose pyrophosphorylase B	GDP-MANNOSE PYROPHOSPHORYLASE B; GMPPB;;GDP-MANNOSE PYROPHOSPHORYLASE, BETA SUBUNIT;;GMPP-BETA	-0.467497	4.68271	32.3666	9.4962e-08
ENSG00000105383	CD33	protein_coding	Immunoglobulin-like domain	CD33 molecule	CD33 ANTIGEN; CD33;;MYELOID DIFFERENTIATION ANTIGEN CD33;;SIALIC ACID-BINDING IMMUNOGLOBULIN-LIKE LECTIN 3; SIGLEC3;;p67	0.338601	6.15354	32.3598	9.52243e-08
ENSG00000126773	PCNX4	protein_coding	Pecanex	pecanex homolog 4 (Drosophila)		-0.320949	6.00116	32.3394	9.60108e-08
ENSG00000178397	FAM220A	protein_coding	SIPAR domain	family with sequence similarity 220 member A	FAMILY WITH SEQUENCE SIMILARITY 220, MEMBER A; FAM220A;;STAT3-INTERACTING PROTEIN AS A REPRESSOR; SIPAR;;ACROSOMAL PROTEIN 1; ACPIN1;;CHROMOSOME 7 OPEN READING FRAME 70; C7ORF70SALIVARY GLAND-SPECIFIC PROTEIN 1, INCLUDED; SAGSIN1, INCLUDED	0.283164	4.26843	32.3388	9.60333e-08
ENSG00000070476	ZXDC	protein_coding	Zinc finger, C2H2	ZXD family zinc finger C	ZXD FAMILY ZINC FINGER PROTEIN C; ZXDC	0.322139	5.77514	32.3203	9.67533e-08
ENSG00000205746	RP11-1212A22.1	transcribed_unprocessed_pseudogene				1.14902	1.15933	32.3064	9.72983e-08
ENSG00000145476	CYP4V2	protein_coding	Cytochrome P450	cytochrome P450 family 4 subfamily V member 2	CYTOCHROME P450, FAMILY 4, SUBFAMILY V, POLYPEPTIDE 2; CYP4V2	0.745728	1.56437	32.2933	9.7812e-08
ENSG00000134313	KIDINS220	protein_coding	Ankyrin repeat	kinase D-interacting substrate 220kDa	KINASE D-INTERACTING SUBSTRATE, 220-KD; KIDINS220;;ANKYRIN REPEAT-RICH MEMBRANE-SPANNING PROTEIN; ARMS	0.24398	7.37893	32.2701	9.87343e-08
ENSG00000158246	FAM46B	protein_coding	FAM46 family	family with sequence similarity 46 member B		-4.84896	-1.22344	33.7519	9.89334e-08
ENSG00000197045	GMFB	protein_coding	Glia maturation factor	glia maturation factor beta	GLIA MATURATION FACTOR, BETA; GMFB;;GLIA MATURATION FACTOR; GMF	-0.509144	6.63597	32.265	9.89343e-08
ENSG00000204590	GNL1	protein_coding	GTP binding domain	G protein nucleolar 1 (putative)	GUANINE NUCLEOTIDE-BINDING PROTEIN-LIKE 1; GNL1;;HSR1 GTP-BINDING PROTEIN; HSR1	-0.312877	5.44057	32.2567	9.92698e-08
ENSG00000119787	ATL2	protein_coding	Guanylate-binding protein, C-terminal	atlastin GTPase 2	ATLASTIN GTPase 2; ATL2;;ADP-RIBOSYLATION-LIKE FACTOR 6-INTERACTING PROTEIN 2; ARL6IP2;;ARL6-INTERACTING PROTEIN 2	-0.361717	6.32184	32.255	9.9338e-08
ENSG00000267519	MIR24-2	lincRNA				0.816649	1.69978	32.2533	9.94035e-08
ENSG00000204406	MBD5	protein_coding	PWWP domain	methyl-CpG binding domain protein 5	METHYL-CpG-BINDING DOMAIN PROTEIN 5; MBD5;;KIAA1461	0.409448	3.58993	32.2296	1.00362e-07
ENSG00000165424	ZCCHC24	protein_coding	Zinc finger, CCHC-type	zinc finger CCHC-type containing 24		0.401703	4.22664	32.1986	1.01623e-07
ENSG00000123407	HOXC12	protein_coding	Homeobox domain	homeobox C12	HOMEOBOX C12; HOXC12;;HOMEOBOX 3F; HOX3F	-3.36859	-0.877577	32.5486	1.01637e-07
ENSG00000149476	TKFC	protein_coding	DhaK domain	triokinase and FMN cyclase	DIHYDROXYACETONE KINASE 2, S. CEREVISIAE, HOMOLOG OF; DAK;;DHA KINASE/FMN CYCLASE	-0.44273	4.78318	32.1802	1.02383e-07
ENSG00000120458	MSANTD2	protein_coding		Myb/SANT DNA binding domain containing 2		0.635723	2.1945	32.1798	1.02398e-07
ENSG00000141698	NT5C3B	protein_coding	Pyrimidine 5'-nucleotidase, eukaryotic	5'-nucleotidase, cytosolic IIIB		0.409222	4.04416	32.1784	1.02459e-07
ENSG00000128654	MTX2	protein_coding		metaxin 2	METAXIN 2; MTX2	-0.337234	5.26843	32.1766	1.02531e-07
ENSG00000169860	P2RY1	protein_coding	P2Y purinoceptor 1	purinergic receptor P2Y1	PURINERGIC RECEPTOR P2Y, G PROTEIN-COUPLED, 1; P2RY1;;PURINOCEPTOR P2Y1; P2Y1	1.85791	0.695302	32.2827	1.02692e-07
ENSG00000104853	CLPTM1	protein_coding	Cleft lip and palate transmembrane 1	CLPTM1, transmembrane protein	CLEFT LIP AND PALATE-ASSOCIATED TRANSMEMBRANE PROTEIN 1; CLPTM1	0.395417	6.9178	32.1462	1.03798e-07
ENSG00000011523	CEP68	protein_coding	A-kinase anchor protein 6/Centrosomal protein of 68kDa	centrosomal protein 68	CENTROSOMAL PROTEIN, 68-KD; CEP68;;KIAA0582	0.312893	4.84391	32.1398	1.04069e-07
ENSG00000116337	AMPD2	protein_coding	AMP deaminase	adenosine monophosphate deaminase 2	ADENOSINE MONOPHOSPHATE DEAMINASE 2; AMPD2	0.408234	6.47394	32.1271	1.04603e-07
ENSG00000235944	ZNF815P	transcribed_unprocessed_pseudogene				0.706862	1.34419	32.1229	1.04781e-07
ENSG00000164823	OSGIN2	protein_coding	FAD/NAD(P)-binding domain	oxidative stress induced growth inhibitor family member 2	OXIDATIVE STRESS-INDUCED GROWTH INHIBITOR FAMILY MEMBER 2; OSGIN2;;CHROMOSOME 8 OPEN READING FRAME 1; C8ORF1	-0.411739	5.39275	32.1156	1.05093e-07
ENSG00000141127	PRPSAP2	protein_coding	Phosphoribosyltransferase-like	phosphoribosyl pyrophosphate synthetase associated protein 2	PHOSPHORIBOSYLPYROPHOSPHATE SYNTHETASE-ASSOCIATED PROTEIN 2; PRPSAP2;;PAP41	-0.3261	4.20201	32.1065	1.0548e-07
ENSG00000126003	PLAGL2	protein_coding	Zinc finger, C2H2	PLAG1 like zinc finger 2	PLEOMORPHIC ADENOMA GENE-LIKE 2; PLAGL2	-0.210702	7.36171	32.0904	1.06168e-07
ENSG00000109270	LAMTOR3	protein_coding	Ragulator complex protein LAMTOR3	late endosomal/lysosomal adaptor, MAPK and MTOR activator 3	LATE ENDOSOMAL/LYSOSOMAL ADAPTOR, MITOGEN-ACTIVATED PROTEIN KINASEAND MAMMALIAN TARGET OF RAPAMYCIN ACTIVATOR 3; LAMTOR3;;LATE ENDOSOMAL/LYSOSOMAL ADAPTOR, MAPK AND MTOR ACTIVATOR 3;;MEK PARTNER 1; MP1;;MAPBP;;MITOGEN-ACTIVATED PROTEIN KINASE KINASE /.../ERACTING PROTEIN 1, FORMERLY;MAP2K1IP1, FORMERLY	0.456006	5.22182	32.0804	1.06596e-07
ENSG00000087111	PIGS	protein_coding		phosphatidylinositol glycan anchor biosynthesis class S	PHOSPHATIDYLINOSITOL GLYCAN ANCHOR BIOSYNTHESIS CLASS S PROTEIN; PIGS	-0.310904	7.27784	32.0574	1.07595e-07
ENSG00000141279	NPEPPS	protein_coding	Peptidase M1, alanine aminopeptidase/leukotriene A4 hydrolase	aminopeptidase puromycin sensitive	AMINOPEPTIDASE, PUROMYCIN-SENSITIVE; NPEPPS;;PSA;;METALLOPROTEASE MP100; MP100	0.355196	6.97704	32.0523	1.07817e-07
ENSG00000247157	LINC01252	lincRNA				2.11436	-1.63183	32.3971	1.07925e-07
ENSG00000038210	PI4K2B	protein_coding	Phosphatidylinositol 3-/4-kinase, catalytic domain	phosphatidylinositol 4-kinase type 2 beta		-0.506761	5.10275	32.0497	1.07927e-07
ENSG00000104765	BNIP3L	protein_coding	BNIP3	BCL2 interacting protein 3 like	BCL2/ADENOVIRUS E1B 19-KD PROTEIN-INTERACTING PROTEIN 3-LIKE; BNIP3L;;NIX	0.529537	6.4193	32.0468	1.08054e-07
ENSG00000138078	PREPL	protein_coding	Peptidase S9, prolyl oligopeptidase, catalytic domain	prolyl endopeptidase-like	PROLYL ENDOPEPTIDASE-LIKE; PREPL;;KIAA0436	-0.391239	6.05587	32.0451	1.08129e-07
ENSG00000137710	RDX	protein_coding	FERM domain	radixin	RADIXIN; RDX	-0.374081	6.29568	32.0259	1.08973e-07
ENSG00000107651	SEC23IP	protein_coding	Sterile alpha motif domain	SEC23 interacting protein		-0.275409	6.04076	32.0237	1.0907e-07
ENSG00000185485	SDHAP1	transcribed_unprocessed_pseudogene				0.56385	2.31479	32.0162	1.09401e-07
ENSG00000133612	AGAP3	protein_coding	Arf GTPase activating protein	ArfGAP with GTPase domain, ankyrin repeat and PH domain 3	ARF GTPase-ACTIVATING PROTEIN WITH GTPase DOMAIN, ANKYRIN REPEAT,AND PLECKSTRIN HOMOLOGY DOMAIN 3; AGAP3;;CENTAURIN, GAMMA-3; CENTG3CRAM-ASSOCIATED GTPase, INCLUDED; CRAG, INCLUDED	0.411368	6.50863	32.0048	1.09908e-07
ENSG00000011132	APBA3	protein_coding	PDZ domain	amyloid beta precursor protein binding family A member 3	AMYLOID BETA A4 PRECURSOR PROTEIN-BINDING, FAMILY A, MEMBER 3; APBA3;;X11-LIKE 2; X11L2;;MUNC18-1-INTERACTING PROTEIN 3, RAT, HOMOLOG OF;;MINT3, RAT, HOMOLOG OF	0.567312	3.78828	31.9934	1.10416e-07
ENSG00000138646	HERC5	protein_coding	Regulator of chromosome condensation, RCC1	HECT and RLD domain containing E3 ubiquitin protein ligase 5	HECT DOMAIN AND RCC1-LIKE DOMAIN 5; HERC5;;CYCLIN E-BINDING PROTEIN 1; CEB1	-0.412769	5.65266	31.9911	1.10515e-07
ENSG00000137269	LRRC1	protein_coding	Leucine-rich repeat	leucine rich repeat containing 1	LEUCINE-RICH REPEAT-CONTAINING PROTEIN 1; LRRC1;;LAP AND NO PDZ PROTEIN; LANO	-0.414788	3.17558	31.9783	1.11092e-07
ENSG00000242960	FTH1P23	processed_pseudogene				1.17551	0.457602	31.9523	1.12267e-07
ENSG00000279759	CTC-425O23.5	TEC				1.25744	-0.581681	32.03	1.13667e-07
ENSG00000143319	ISG20L2	protein_coding	Ribonuclease H-like domain	interferon stimulated exonuclease gene 20 like 2	INTERFERON-STIMULATED EXONUCLEASE GENE 20-KD-LIKE 2; ISG20L2	-0.228325	6.79827	31.9152	1.13966e-07
ENSG00000186810	CXCR3	protein_coding	G protein-coupled receptor, rhodopsin-like	C-X-C motif chemokine receptor 3	CHEMOKINE, CXC MOTIF, RECEPTOR 3; CXCR3;;G PROTEIN-COUPLED RECEPTOR 9; GPR9;;CD183 ANTIGEN; CD183	-1.53648	0.170306	31.9047	1.14449e-07
ENSG00000177303	CASKIN2	protein_coding	SH3 domain	CASK interacting protein 2	CASK-INTERACTING PROTEIN 2; CASKIN2;;KIAA1139	-1.84528	1.09204	31.8938	1.14954e-07
ENSG00000134698	AGO4	protein_coding	PAZ domain	argonaute 4, RISC catalytic component	EUKARYOTIC TRANSLATION INITIATION FACTOR 2C, SUBUNIT 4; EIF2C4;;ARGONAUTE 4; AGO4;;KIAA1567	0.350641	6.63918	31.8589	1.16592e-07
ENSG00000100596	SPTLC2	protein_coding	Aminotransferase, class-II, pyridoxal-phosphate binding site	serine palmitoyltransferase long chain base subunit 2	SERINE PALMITOYLTRANSFERASE, LONG-CHAIN BASE SUBUNIT 2; SPTLC2;;SPT2;;LCB2A;;KIAA0526	0.266951	5.83041	31.8298	1.17975e-07
ENSG00000117394	SLC2A1	protein_coding	Glucose transporter, type 1 (GLUT1)	solute carrier family 2 member 1	HUMAN T-CELL LEUKEMIA VIRUS RECEPTOR; HTLVR;;HTLV RECEPTOR	-0.512315	5.92649	31.8252	1.18193e-07
ENSG00000100239	PPP6R2	protein_coding	SIT4 phosphatase-associated protein family	protein phosphatase 6 regulatory subunit 2	SAPS DOMAIN FAMILY, MEMBER 2; SAPS2;;PROTEIN PHOSPHATASE 6, REGULATORY SUBUNIT 2; PP6R2;;KIAA0685	0.365284	6.53502	31.7973	1.19536e-07
ENSG00000115257	PCSK4	protein_coding	Peptidase S8/S53 domain	proprotein convertase subtilisin/kexin type 4	PROPROTEIN CONVERTASE, SUBTILISIN/KEXIN-TYPE, 4; PCSK4;;PROPROTEIN CONVERTASE PC4	1.52263	-0.21545	31.7693	1.20902e-07
ENSG00000188404	SELL	protein_coding	Sushi/SCR/CCP domain	selectin L	SELECTIN L; SELL;;L-SELECTIN;;LYMPHOCYTE ADHESION MOLECULE 1; LYAM1; LAM1;;LEU8;;CD62 ANTIGEN LIGAND; CD62L	-0.907165	2.26402	31.7561	1.21552e-07
ENSG00000143110	C1orf162	protein_coding		chromosome 1 open reading frame 162		0.295487	5.7983	31.742	1.22248e-07
ENSG00000145016	RUBCN	protein_coding	RUN domain	microRNA 922	KIAA0226 GENE; KIAA0226;;RUN DOMAIN- AND CYSTEINE-RICH DOMAIN-CONTAINING BECLIN-1-INTERACTINGPROTEIN; RUBICON;;RUNDATAXIN; RDTX	0.305465	5.14772	31.7413	1.2228e-07
ENSG00000178075	GRAMD1C	protein_coding	GRAM domain	GRAM domain containing 1C		1.23078	-0.31002	31.735	1.22596e-07
ENSG00000104205	SGK3	protein_coding	Protein kinase domain	serum/glucocorticoid regulated kinase family member 3	SERUM/GLUCOCORTICOID-REGULATED KINASE 3; SGK3;;SERUM/GLUCOCORTICOID-REGULATED KINASE-LIKE PROTEIN; SGKL;;CYTOKINE-INDEPENDENT SURVIVAL KINASE; CISK	-0.812666	2.69995	31.7112	1.23782e-07
ENSG00000271936	RP11-443B20.1	antisense				-1.16527	1.19924	31.6975	1.24474e-07
ENSG00000068903	SIRT2	protein_coding	Sirtuin family	sirtuin 2	SIRTUIN 2; SIRT2;;SIR2, S. CEREVISIAE, HOMOLOG-LIKE 2; SIR2L2;;SIR2L	0.372713	5.39901	31.6958	1.2456e-07
ENSG00000205302	SNX2	protein_coding	Phox homologous domain	sorting nexin 2	SORTING NEXIN 2; SNX2	0.304204	5.48385	31.6803	1.25345e-07
ENSG00000228668	TRGV5P	TR_V_pseudogene				-1.45664	-0.300973	31.6734	1.25693e-07
ENSG00000173581	CCDC106	protein_coding	Coiled-coil domain-containing protein 106	coiled-coil domain containing 106	COILED-COIL DOMAIN-CONTAINING PROTEIN 106; CCDC106	0.522129	3.40411	31.6708	1.25828e-07
ENSG00000108405	P2RX1	protein_coding	P2X purinoreceptor	purinergic receptor P2X 1	PURINERGIC RECEPTOR P2X, LIGAND-GATED ION CHANNEL, 1; P2RX1;;PURINOCEPTOR P2X1; P2X1;;P2X RECEPTOR, SUBUNIT 1	0.584887	4.19869	31.6699	1.25871e-07
ENSG00000139718	SETD1B	protein_coding	RNA recognition motif domain	SET domain containing 1B	SET DOMAIN-CONTAINING PROTEIN 1B; SETD1B;;SET1B;;LYSINE-SPECIFIC METHYLTRANSFERASE 2G; KMT2G;;KIAA1076	0.439947	6.53662	31.6677	1.25983e-07
ENSG00000108556	CHRNE	protein_coding	Nicotinic acetylcholine receptor	cholinergic receptor nicotinic epsilon subunit	CHOLINERGIC RECEPTOR, NICOTINIC, EPSILON POLYPEPTIDE; CHRNE;;ACETYLCHOLINE RECEPTOR, MUSCLE, EPSILON SUBUNIT; ACHRE	1.74032	-1.32643	32.1302	1.26195e-07
ENSG00000010671	BTK	protein_coding	Protein kinase domain	Bruton tyrosine kinase	BRUTON AGAMMAGLOBULINEMIA TYROSINE KINASE; BTK;;AGAMMAGLOBULINEMIA TYROSINE KINASE; ATK;;B-CELL PROGENITOR KINASE; BPK	0.228707	7.38056	31.6538	1.26697e-07
ENSG00000023734	STRAP	protein_coding		serine/threonine kinase receptor associated protein	SERINE/THREONINE KINASE RECEPTOR-ASSOCIATED PROTEIN; STRAP;;UNR-INTERACTING PROTEIN; UNRIP;;MITOGEN-ACTIVATED PROTEIN KINASE ACTIVATOR WITH WD REPEATS; MAWD;;MAPK ACTIVATOR WITH WD REPEATS	-0.309795	7.41066	31.6312	1.27864e-07
ENSG00000131037	EPS8L1	protein_coding	SH3 domain	EPS8 like 1	EPS8-LIKE PROTEIN 1; EPS8L1;;EPS8-RELATED PROTEIN 1; EPS8R1	0.528528	3.31618	31.6169	1.2861e-07
ENSG00000261526	CTB-31O20.2	lincRNA				0.848328	1.35208	31.6098	1.28978e-07
ENSG00000185112	FAM43A	protein_coding	PTB/PI domain	family with sequence similarity 43 member A		0.578251	5.51776	31.6144	1.29162e-07
ENSG00000116032	GRIN3B	protein_coding	Ionotropic glutamate receptor	glutamate ionotropic receptor NMDA type subunit 3B	GLUTAMATE RECEPTOR, IONOTROPIC, N-METHYL-D-ASPARTATE 3B; GRIN3B;;NR3B	-3.79848	-1.93939	32.8173	1.30529e-07
ENSG00000146232	NFKBIE	protein_coding	Ankyrin repeat	NFKB inhibitor epsilon	NUCLEAR FACTOR OF KAPPA LIGHT CHAIN GENE ENHANCER IN B CELLS INHIBITOR,EPSILON; NFKBIE;;INHIBITOR OF KAPPA LIGHT CHAIN GENE ENHANCER IN B CELLS, EPSILON;IKBE	0.426672	4.94358	31.5788	1.3061e-07
ENSG00000186222	BLOC1S4	protein_coding	Cappuccino	biogenesis of lysosomal organelles complex 1 subunit 4	BIOGENESIS OF LYSOSOME-RELATED ORGANELLES COMPLEX 1, SUBUNIT 4; BLOC1S4;;BLOC1, SUBUNIT 4; BLOS4;;CAPPUCCINO, MOUSE, HOMOLOG OF; CNO	0.512495	4.09839	31.5674	1.31215e-07
ENSG00000084092	NOA1	protein_coding	GTP binding domain	nitric oxide associated 1	NITRIC OXIDE-ASSOCIATED PROTEIN 1; NOA1;;CHROMOSOME 4 OPEN READING FRAME 14; C4ORF14	0.339277	6.54285	31.5541	1.31926e-07
ENSG00000142687	KIAA0319L	protein_coding	PKD domain	KIAA0319 like	KIAA0319-LIKE; KIAA0319L;;KIAA1837;;ADENO-ASSOCIATED VIRUS RECEPTOR; AAVR	0.271883	6.47171	31.5238	1.33559e-07
ENSG00000160753	RUSC1	protein_coding	SH3 domain	RUN and SH3 domain containing 1		-0.3464	5.4775	31.5217	1.33676e-07
ENSG00000278558	TMEM191B	protein_coding	Transmembrane protein 191B/C	transmembrane protein 191B		1.69012	-1.30645	31.5184	1.33852e-07
ENSG00000115514	TXNDC9	protein_coding	Thioredoxin-like fold	thioredoxin domain containing 9	THIOREDOXIN DOMAIN-CONTAINING PROTEIN 9; TXNDC9;;PHOSDUCIN-LIKE PROTEIN 3; PHLP3	-0.479604	4.83617	31.5162	1.33971e-07
ENSG00000172771	EFCAB12	protein_coding	EF-hand domain	EF-hand calcium binding domain 12		1.1456	-0.368894	31.5077	1.34437e-07
ENSG00000196843	ARID5A	protein_coding	ARID DNA-binding domain	AT-rich interaction domain 5A	AT-RICH INTERACTION DOMAIN-CONTAINING PROTEIN 5A; ARID5A;;ARID-CONTAINING PROTEIN 5A;;MODULATOR RECOGNITION FACTOR 1; MRF1	0.437024	5.67498	31.498	1.34967e-07
ENSG00000010404	IDS	protein_coding	Sulfatase, N-terminal	iduronate 2-sulfatase	IDURONATE 2-SULFATASE; IDS	0.439078	5.66671	31.4964	1.35055e-07
ENSG00000040487	PQLC2	protein_coding	PQ-loop repeat	PQ loop repeat containing 2	PQ LOOP REPEAT-CONTAINING PROTEIN 2; PQLC2	0.598415	2.91731	31.4725	1.36371e-07
ENSG00000148300	REXO4	protein_coding	Ribonuclease H-like domain	REX4 homolog, 3'-5' exonuclease	RNA EXONUCLEASE 4, S. CEREVISIAE, HOMOLOG OF; REXO4;;REX4, S. CEREVISIAE, HOMOLOG OF; REX4;;PREVENTS MITOTIC CATASTROPHE 2, XENOPUS, HOMOLOG OF; XPMC2H	-0.334285	6.3611	31.4644	1.3682e-07
ENSG00000247400	DNAJC3-AS1	lincRNA				-0.86697	1.13156	31.4543	1.37385e-07
ENSG00000100216	TOMM22	protein_coding	Mitochondrial import receptor subunit Tom22	translocase of outer mitochondrial membrane 22	TRANSLOCASE OF OUTER MITOCHONDRIAL MEMBRANE 22, YEAST, HOMOLOG OF;TOMM22;;TOM22	-0.344058	6.60878	31.4277	1.38874e-07
ENSG00000034152	MAP2K3	protein_coding		mitogen-activated protein kinase kinase 3	MITOGEN-ACTIVATED PROTEIN KINASE KINASE 3; MAP2K3;;PROTEIN KINASE, MITOGEN-ACTIVATED, KINASE 3; PRKMK3;;MKK3; MAPKK3;;MAPK/ERK KINASE 3; MEK3	0.323177	6.37038	31.4187	1.39386e-07
ENSG00000182307	C8orf33	protein_coding	Protein of unknown function DUF4615	chromosome 8 open reading frame 33		-0.459714	5.6272	31.4155	1.39566e-07
ENSG00000128383	APOBEC3A	protein_coding	Cytidine and deoxycytidylate deaminases, zinc-binding	APOBEC3A and APOBEC3B deletion hybrid	APOLIPOPROTEIN B mRNA-EDITING ENZYME, CATALYTIC POLYPEPTIDE-LIKE 3A;APOBEC3A;;PHORBOLIN 1	2.13207	-1.79951	32.1363	1.40349e-07
ENSG00000070785	EIF2B3	protein_coding	Trimeric LpxA-like	eukaryotic translation initiation factor 2B subunit gamma	EUKARYOTIC TRANSLATION INITIATION FACTOR 2B, SUBUNIT 3; EIF2B3;;EUKARYOTIC TRANSLATION INITIATION FACTOR 2B, GAMMA;;EIF2B-GAMMA	-0.406349	4.70954	31.394	1.40793e-07
ENSG00000160953	MUM1	protein_coding	PWWP domain-containing protein MUM1	melanoma associated antigen (mutated) 1		0.30407	5.69773	31.3831	1.41415e-07
ENSG00000164975	SNAPC3	protein_coding	snRNA-activating protein complex, subunit 3	small nuclear RNA activating complex polypeptide 3	SMALL NUCLEAR RNA-ACTIVATING PROTEIN COMPLEX, POLYPEPTIDE 3; SNAPC3;;SMALL NUCLEAR RNA-ACTIVATING PROTEIN COMPLEX, 50-KD SUBUNIT; SNAP50;;PSE-BINDING TRANSCRIPTION FACTOR, BETA;;PTF-BETA	-0.409084	3.98582	31.3824	1.41457e-07
ENSG00000143537	ADAM15	protein_coding	EGF-like domain	ADAM metallopeptidase domain 15	A DISINTEGRIN AND METALLOPROTEINASE DOMAIN 15; ADAM15;;METALLOPROTEINASE-LIKE, DISINTEGRIN-LIKE, AND CYSTEINE-RICH PROTEIN15; MDC15;;METARGIDIN	0.412593	7.74526	31.3793	1.41634e-07
ENSG00000167740	CYB5D2	protein_coding		cytochrome b5 domain containing 2		0.594668	2.35676	31.373	1.41995e-07
ENSG00000158623	COPG2	protein_coding	Clathrin/coatomer adaptor, adaptin-like, N-terminal	coatomer protein complex subunit gamma 2	COATOMER PROTEIN COMPLEX, SUBUNIT GAMMA-2; COPG2;;COAT PROTEIN, NONCLATHRIN, GAMMA-2	-0.273781	5.77479	31.354	1.43098e-07
ENSG00000261659	LA16c-313D11.12	processed_transcript				1.29846	0.54849	31.3472	1.43495e-07
ENSG00000175265	GOLGA8A	protein_coding	Golgin subfamily A	golgin A8 family member A	GOLGIN A8 FAMILY, MEMBER A; GOLGA8A;;KIAA0855	0.862646	3.96208	31.4193	1.44026e-07
ENSG00000182782	HCAR2	protein_coding	G protein-coupled receptor, rhodopsin-like	hydroxycarboxylic acid receptor 2	HYDROXYCARBOXYLIC ACID RECEPTOR 2; HCAR2;;HCA2;;G PROTEIN-COUPLED RECEPTOR 109A; GPR109A;;NIACIN RECEPTOR 1; NIACR1;;HM74A;;HM74B;;PROTEIN UPREGULATED IN MACROPHAGES BY IFNG, MOUSE, HOMOLOG OF; PUMAG	1.05295	1.54893	31.3115	1.45593e-07
ENSG00000033170	FUT8	protein_coding	SH3 domain	fucosyltransferase 8	FUCOSYLTRANSFERASE 8; FUT8;;ALPHA-1,6-FUCOSYLTRANSFERASE	-0.422142	3.43973	31.2897	1.46886e-07
ENSG00000145882	PCYOX1L	protein_coding	Prenylcysteine lyase	prenylcysteine oxidase 1 like		-0.31666	5.16474	31.2817	1.4737e-07
ENSG00000071889	FAM3A	protein_coding		family with sequence similarity 3 member A	FAMILY WITH SEQUENCE SIMILARITY 3, MEMBER A; FAM3A	0.488344	4.39056	31.2797	1.47488e-07
ENSG00000152580	IGSF10	protein_coding	Immunoglobulin-like domain	immunoglobulin superfamily member 10		-0.493358	5.73537	31.2766	1.47674e-07
ENSG00000130475	FCHO1	protein_coding	FCH domain	FCH domain only 1	FCH DOMAIN ONLY PROTEIN 1; FCHO1	0.479623	5.47958	31.2619	1.48557e-07
ENSG00000106330	MOSPD3	protein_coding	Major sperm protein (MSP) domain	motile sperm domain containing 3	MOTILE SPERM DOMAIN-CONTAINING PROTEIN 3; MOSPD3	0.441668	5.08673	31.2597	1.4869e-07
ENSG00000136938	ANP32B	protein_coding	Leucine-rich repeat	acidic nuclear phosphoprotein 32 family member B		-0.238673	8.67483	31.2514	1.49194e-07
ENSG00000198189	HSD17B11	protein_coding	Short-chain dehydrogenase/reductase SDR	hydroxysteroid 17-beta dehydrogenase 11	17-@BETA-HYDROXYSTEROID DEHYDROGENASE XI; HSD17B11;;17-@BETA-HSDXI;;RETSDR2;;PAN1B	0.433689	7.93615	31.251	1.49217e-07
ENSG00000111775	COX6A1	protein_coding	Cytochrome c oxidase, subunit VIa	cytochrome c oxidase subunit 6A1	CYTOCHROME c OXIDASE, SUBUNIT 6A1; COX6A1;;CYTOCHROME c OXIDASE, SUBUNIT VIa, POLYPEPTIDE 1;;COX6A, LIVER; COX6AL	-0.374778	5.43972	31.2489	1.4935e-07
ENSG00000179526	SHARPIN	protein_coding	Zinc finger, RanBP2-type	SHANK associated RH domain interactor	SHANK-ASSOCIATED RH DOMAIN INTERACTOR; SHARPIN;;SHANK-INTERACTING PROTEIN-LIKE 1; SIPL1	0.497324	5.47072	31.2366	1.50097e-07
ENSG00000126870	WDR60	protein_coding	WD40 repeat	WD repeat domain 60	WD REPEAT-CONTAINING PROTEIN 60; WDR60	-0.52711	3.24117	31.2362	1.50122e-07
ENSG00000080709	KCNN2	protein_coding	Calmodulin-binding domain	potassium calcium-activated channel subfamily N member 2	POTASSIUM CHANNEL, CALCIUM-ACTIVATED, INTERMEDIATE/SMALL CONDUCTANCE,SUBFAMILY N, MEMBER 2; KCNN2;;SK2	-1.2208	1.62656	31.2333	1.50299e-07
ENSG00000135823	STX6	protein_coding	Target SNARE coiled-coil homology domain	syntaxin 6	SYNTAXIN 6; STX6	0.301254	5.44455	31.2016	1.52249e-07
ENSG00000218586	RP4-791C19.1	processed_pseudogene				1.04847	0.852038	31.1895	1.53e-07
ENSG00000271380	RP11-307C12.12	antisense				1.24325	0.218229	31.1887	1.53048e-07
ENSG00000100354	TNRC6B	protein_coding		trinucleotide repeat containing 6B	TRINUCLEOTIDE REPEAT-CONTAINING GENE 6B; TNRC6B;;KIAA1093	0.465659	6.14879	31.1877	1.53114e-07
ENSG00000276855	CTD-3157E16.2	lincRNA				1.26958	-0.546879	31.1733	1.54011e-07
ENSG00000159228	CBR1	protein_coding	Short-chain dehydrogenase/reductase SDR	carbonyl reductase 1	CARBONYL REDUCTASE 1; CBR1;;CARBONYL REDUCTASE; CBR	0.413138	4.0767	31.1647	1.54557e-07
ENSG00000104866	PPP1R37	protein_coding	Leucine-rich repeat	protein phosphatase 1 regulatory subunit 37		0.522419	4.42032	31.1246	1.57095e-07
ENSG00000001631	KRIT1	protein_coding	FERM domain	KRIT1, ankyrin repeat containing	KREV INTERACTION TRAPPED 1; KRIT1;;CCM1 GENE; CCM1	-0.345654	5.38718	31.097	1.58871e-07
ENSG00000254858	MPV17L2	protein_coding	Mpv17/PMP22	MPV17 mitochondrial inner membrane protein like 2	MPV17-LIKE PROTEIN 2; MPV17L2	-0.515472	3.82819	31.0947	1.59022e-07
ENSG00000136720	HS6ST1	protein_coding	Sulfotransferase	heparan sulfate 6-O-sulfotransferase 1	HEPARAN SULFATE 6-O-SULFOTRANSFERASE 1; HS6ST1;;HS6ST	-0.441523	6.2736	31.0851	1.59648e-07
ENSG00000007202	KIAA0100	protein_coding	FMP27, N-terminal	KIAA0100	BREAST CANCER-OVEREXPRESSED GENE 1;;BCOX1;;KIAA0100	0.216248	8.93918	31.079	1.60044e-07
ENSG00000198707	CEP290	protein_coding	Centrosomal protein of 290kDa	centrosomal protein 290	CENTROSOMAL PROTEIN, 290-KD; CEP290;;ANTIGEN IDENTIFIED BY MONOCLONAL ANTIBODY 3H11; 3H11AG;;KIAA0373;;NEPHROCYSTIN 6; NPHP6;;BBS14 GENE; BBS14	-0.536374	4.2718	31.0785	1.60073e-07
ENSG00000145494	NDUFS6	protein_coding	NADH dehydrogenase [ubiquinone] (complex I), iron-sulphur protein 6, mitochondria	NADH:ubiquinone oxidoreductase subunit S6	NADH-UBIQUINONE OXIDOREDUCTASE Fe-S PROTEIN 6; NDUFS6;;COMPLEX I, MITOCHONDRIAL RESPIRATORY CHAIN, 13-KD SUBUNIT	-0.482331	5.40486	31.0632	1.61078e-07
ENSG00000128335	APOL2	protein_coding	Apolipoprotein L	apolipoprotein L2	APOLIPOPROTEIN L-II; APOL2;;APOL-II	0.34178	4.04872	31.0568	1.61497e-07
ENSG00000140829	DHX38	protein_coding	Helicase, C-terminal	DEAH-box helicase 38	DEAH BOX POLYPEPTIDE 38; DHX38;;PRP16, S. CEREVISIAE, HOMOLOG OF; PRP16;;DDX38	-0.274678	7.14309	31.0412	1.62524e-07
ENSG00000106537	TSPAN13	protein_coding	Tetraspanin	tetraspanin 13	TETRASPANIN 13; TSPAN13;;NEW EST TETRASPAN 6; NET6	-2.09346	0.234912	31.027	1.63468e-07
ENSG00000108094	CUL2	protein_coding	Cullin, N-terminal	cullin 2	CULLIN 2; CUL2	-0.303955	6.14335	31.0143	1.64318e-07
ENSG00000105197	TIMM50	protein_coding	FCP1 homology domain	translocase of inner mitochondrial membrane 50	TRANSLOCASE OF INNER MITOCHONDRIAL MEMBRANE 50, YEAST, HOMOLOG OF;TIMM50;;TIM50	-0.405247	6.1247	30.9819	1.66503e-07
ENSG00000172943	PHF8	protein_coding	Zinc finger, PHD-type	PHD finger protein 8		0.249652	6.33918	30.9713	1.67222e-07
ENSG00000110025	SNX15	protein_coding	Phox homologous domain	sorting nexin 15	SORTING NEXIN 15; SNX15	1.25443	-0.668893	31.0653	1.67784e-07
ENSG00000183726	TMEM50A	protein_coding	Uncharacterised protein family UPF0220	transmembrane protein 50A	TRANSMEMBRANE PROTEIN 50A; TMEM50A;;SMALL MEMBRANE PROTEIN 1; SMP1	-0.285708	6.94754	30.9586	1.68092e-07
ENSG00000140307	GTF2A2	protein_coding	Transcription initiation factor IIA, gamma subunit	general transcription factor IIA subunit 2	GENERAL TRANSCRIPTION FACTOR IIA, GAMMA SUBUNIT; GTF2A2;;TRANSCRIPTION FACTOR IIA, 2; TF2A2	-0.424304	5.53598	30.9558	1.68285e-07
ENSG00000152443	ZNF776	protein_coding	Krueppel-associated box	zinc finger protein 776		-0.436114	3.51884	30.9433	1.69143e-07
ENSG00000083896	YTHDC1	protein_coding	YTH domain	YTH domain containing 1		0.261845	6.8868	30.9319	1.69933e-07
ENSG00000124151	NCOA3	protein_coding	PAS domain	nuclear receptor coactivator 3	NUCLEAR RECEPTOR COACTIVATOR 3; NCOA3;;AMPLIFIED IN BREAST CANCER 1; AIB1;;ACTR;;THYROID HORMONE RECEPTOR ACTIVATOR MOLECULE 1; TRAM1;;STEROID RECEPTOR COACTIVATOR 3; SRC3;;RAC3	0.376477	7.06568	30.9226	1.70579e-07
ENSG00000111300	NAA25	protein_coding	Tetratricopeptide-like helical domain	N(alpha)-acetyltransferase 25, NatB auxiliary subunit	MITOCHONDRIAL DISTRIBUTION AND MORPHOLOGY 20, YEAST, HOMOLOG OF;;MDM20;;CHROMOSOME 12 OPEN READING FRAME 30; C12ORF30	-0.427553	5.92754	30.8791	1.73629e-07
ENSG00000226432	CTD-2015B23.2	processed_pseudogene				-0.65585	1.22234	30.8473	1.75899e-07
ENSG00000172638	EFEMP2	protein_coding	EGF-containing fibulin-like extracellular matrix protein 2	EGF containing fibulin like extracellular matrix protein 2	EGF-CONTAINING FIBULIN-LIKE EXTRACELLULAR MATRIX PROTEIN 2; EFEMP2;;FIBULIN 4; FBLN4	1.56154	-0.568598	30.8336	1.76888e-07
ENSG00000213630	BOLA3P3	processed_pseudogene				-1.27815	1.47483	30.813	1.7838e-07
ENSG00000158869	FCER1G	protein_coding	T-cell surface glycoprotein CD3 zeta/eta subunit/High affinity IgE receptor gamma subunit	Fc fragment of IgE receptor Ig	Fc FRAGMENT OF IgE, HIGH AFFINITY I, RECEPTOR FOR, GAMMA SUBUNIT;FCER1G;;IMMUNOGLOBULIN E RECEPTOR, HIGH AFFINITY, OF MAST CELLS, GAMMA POLYPEPTIDE;;Fc IgE RECEPTOR, GAMMA CHAIN; FCRG;;Fc RECEPTOR, COMMON GAMMA CHAIN	0.394745	5.99604	30.7966	1.79581e-07
ENSG00000128011	LRFN1	protein_coding	Cysteine-rich flanking region, C-terminal	leucine rich repeat and fibronectin type III domain containing 1	LEUCINE-RICH REPEAT AND FIBRONECTIN TYPE III DOMAIN-CONTAINING PROTEIN1; LRFN1;;SYNAPTIC ADHESION-LIKE MOLECULE 2; SALM2;;KIAA1484	0.661579	2.96844	30.7778	1.80959e-07
ENSG00000004809	SLC22A16	protein_coding	Major facilitator, sugar transporter-like	solute carrier family 22 member 16	SOLUTE CARRIER FAMILY 22 (ORGANIC CATION TRANSPORTER), MEMBER 16;SLC22A16;;FLY-LIKE PUTATIVE TRANSPORTER 2; FLIPT2;;CARNITINE TRANSPORTER 2; CT2	0.928161	3.55945	30.7755	1.81134e-07
ENSG00000143753	DEGS1	protein_coding	Fatty acid desaturase domain	delta 4-desaturase, sphingolipid 1	DELTA(4)-DESATURASE, SPHINGOLIPID, 1; DEGS1;;DIHYDROCERAMIDE DESATURASE 1; DES1;;MEMBRANE LIPID DESATURASE; MLD	-0.329163	6.64488	30.7696	1.81568e-07
ENSG00000170264	FAM161A	protein_coding		family with sequence similarity 161 member A	FAMILY WITH SEQUENCE SIMILARITY 161, MEMBER A; FAM161A	-0.82467	2.44145	30.768	1.81683e-07
ENSG00000111276	CDKN1B	protein_coding	Cyclin-dependent kinase inhibitor	cyclin dependent kinase inhibitor 1B	CYCLIN-DEPENDENT KINASE INHIBITOR 1B; CDKN1B;;p27(KIP1);;KIP1	-0.263134	6.37595	30.7654	1.81879e-07
ENSG00000166432	ZMAT1	protein_coding	Zinc finger, U1-type	zinc finger matrin-type 1		0.790311	2.11296	30.7639	1.81989e-07
ENSG00000107745	MICU1	protein_coding	EF-hand domain	mitochondrial calcium uptake 1	MITOCHONDRIAL CALCIUM UPTAKE PROTEIN 1; MICU1;;CALCIUM-BINDING ATOPY-RELATED AUTOANTIGEN 1; CBARA1	-0.223205	6.27969	30.7621	1.82123e-07
ENSG00000148690	FRA10AC1	protein_coding	Folate-sensitive fragile site protein Fra10Ac1	FRA10A associated CGG repeat 1	FRAGILE SITE, FOLIC ACID-TYPE, RARE, FRA(10)(q23.3), CANDIDATE GENE1; FRA10AC1;;FRA10A, CANDIDATE GENE 1;;CHROMOSOME 10 OPEN READING FRAME 4; C10ORF4FRAGILE SITE, FOLIC ACID-TYPE, RARE, FRA(10)(q23.3), INCLUDED; FRA10A,INCLUDED;;FRAGILE SITE 10q23.3 /.../UDED	-0.480319	3.77365	30.7545	1.8269e-07
ENSG00000153774	CFDP1	protein_coding	BCNT-C domain	craniofacial development protein 1	CRANIOFACIAL DEVELOPMENT PROTEIN 1; CFDP1;;CRANIOFACIAL PROTEIN, 27-KD; CP27;;BUCENTAUR; BCNT	-0.450591	4.87808	30.7434	1.83523e-07
ENSG00000085760	MTIF2	protein_coding	Translation initiation factor aIF-2, bacterial-like	mitochondrial translational initiation factor 2	MITOCHONDRIAL TRANSLATIONAL INITIATION FACTOR 2; MTIF2	-0.29258	6.05717	30.7393	1.83825e-07
ENSG00000130775	THEMIS2	protein_coding	CABIT domain	thymocyte selection associated family member 2		0.50682	6.95424	30.7344	1.84227e-07
ENSG00000179832	MROH1	protein_coding	Armadillo-like helical	maestro heat like repeat family member 1		0.502209	5.68023	30.7302	1.84516e-07
ENSG00000002834	LASP1	protein_coding	Nebulin repeat	LIM and SH3 protein 1	LIM AND SH3 PROTEIN 1; LASP1;;MLN50LASP1/MLL FUSION GENE, INCLUDED	0.250516	8.68322	30.7042	1.86484e-07
ENSG00000226328	NUP50-AS1	lincRNA				1.01085	0.205233	30.6716	1.88983e-07
ENSG00000176095	IP6K1	protein_coding	Inositol polyphosphate kinase	inositol hexakisphosphate kinase 1	INOSITOL HEXAPHOSPHATE KINASE 1; IHPK1;;IP6K1;;KIAA0263	0.260253	6.55642	30.6579	1.90045e-07
ENSG00000275342	SGK223	protein_coding	Protein kinase domain	homolog of rat pragma of Rnd2		0.423251	4.61899	30.6541	1.90337e-07
ENSG00000139644	TMBIM6	protein_coding		transmembrane BAX inhibitor motif containing 6	TRANSMEMBRANE BAX INHIBITOR MOTIF-CONTAINING PROTEIN 6; TMBIM6;;BAX INHIBITOR 1; BI1;;TESTIS-ENHANCED GENE TRANSCRIPT; TEGT	-0.174385	10.0049	30.6172	1.93233e-07
ENSG00000109618	SEPSECS	protein_coding	SepSecS/SepCysS family	Sep (O-phosphoserine) tRNA:Sec (selenocysteine) tRNA synthase	O-PHOSPHOSERINE tRNA-SELENOCYSTEINE tRNA SYNTHASE; SEPSECS;;SOLUBLE LIVER ANTIGEN; SLA;;LIVER PANCREAS ANTIGEN; LP	0.401178	5.08373	30.596	1.94914e-07
ENSG00000081913	PHLPP1	protein_coding	Leucine-rich repeat	PH domain and leucine rich repeat protein phosphatase 1	PH DOMAIN AND LEUCINE-RICH REPEAT PROTEIN PHOSPHATASE; PHLPP;;PHLPP1;;SUPRACHIASMATIC NUCLEUS CIRCADIAN OSCILLATORY PROTEIN; SCOP;;KIAA0606	0.296461	5.6514	30.5955	1.94951e-07
ENSG00000184163	FAM132A	protein_coding	C1q domain	family with sequence similarity 132 member A	FAMILY WITH SEQUENCE SIMILARITY 132, MEMBER A; FAM132A;;C1q DOMAIN-CONTAINING PROTEIN 2; C1QDC2;;C1q- AND TUMOR NECROSIS FACTOR-RELATED PROTEIN 12; CTRP12; C1QTNF12;;ADIPOSE-DERIVED INSULIN-SENSITIZING FACTOR;;ADIPOLIN	1.13423	-0.384691	30.586	1.95711e-07
ENSG00000184863	RBM33	protein_coding		RNA binding motif protein 33		0.258205	7.02967	30.5796	1.96222e-07
ENSG00000037241	RPL26L1	protein_coding	Ribosomal protein L26/L24P, eukaryotic/archaeal	ribosomal protein L26 like 1		-0.521634	3.75699	30.5786	1.96308e-07
ENSG00000006652	IFRD1	protein_coding		interferon related developmental regulator 1	INTERFERON-RELATED DEVELOPMENTAL REGULATOR 1; IFRD1;;TETRADECANOYL PHORBOL ACETATE-INDUCED SEQUENCE 7; TIS7;;TPA-INDUCED SEQUENCE 7;;PC4	-0.460787	6.13947	30.5717	1.96863e-07
ENSG00000114439	BBX	protein_coding	High mobility group box domain	BBX, HMG-box containing		-0.335417	6.69669	30.5615	1.9768e-07
ENSG00000183354	KIAA2026	protein_coding		KIAA2026		0.2857	5.63453	30.5602	1.97787e-07
ENSG00000168944	CEP120	protein_coding	C2 domain	centrosomal protein 120	CENTROSOMAL PROTEIN, 120-KD; CEP120;;COILED-COIL DOMAIN-CONTAINING PROTEIN 100; CCDC100	-0.409178	4.75764	30.5553	1.98186e-07
ENSG00000047188	YTHDC2	protein_coding	R3H domain	YTH domain containing 2	YTH DOMAIN-CONTAINING PROTEIN 2; YTHDC2;;CYCLOSPORIN A-ASSOCIATED HELICASE-LIKE PROTEIN; CAHL	-0.394882	4.74592	30.5515	1.98496e-07
ENSG00000106077	ABHD11	protein_coding	Alpha/beta hydrolase fold-1	abhydrolase domain containing 11		0.570691	3.05092	30.5265	2.00536e-07
ENSG00000171530	TBCA	protein_coding	Tubulin binding cofactor A	tubulin folding cofactor A	TUBULIN-SPECIFIC CHAPERONE A; TBCA;;CHAPERONIN COFACTOR A	-0.437946	5.20668	30.509	2.01975e-07
ENSG00000002822	MAD1L1	protein_coding	Spindle assembly checkpoint component Mad1	MAD1 mitotic arrest deficient like 1		0.438047	5.51555	30.4961	2.03042e-07
ENSG00000106829	TLE4	protein_coding	WD40 repeat	transducin like enhancer of split 4	TRANSDUCIN-LIKE ENHANCER OF SPLIT 4; TLE4;;ENHANCER OF SPLIT GROUCHO 4; ESG4;;GROUCHO-RELATED GENE 4; GRG4	0.287933	6.41787	30.493	2.03305e-07
ENSG00000204248	COL11A2	protein_coding	Fibrillar collagen, C-terminal	collagen type XI alpha 2 chain	COLLAGEN, TYPE XI, ALPHA-2; COL11A2	1.07196	0.81433	30.477	2.04636e-07
ENSG00000133958	UNC79	protein_coding	Armadillo-type fold	unc-79 homolog (C. elegans)	UNC79, C. ELEGANS, HOMOLOG OF; UNC79	1.07924	-0.330239	30.4596	2.06097e-07
ENSG00000242337	TFP1	transcribed_unprocessed_pseudogene				1.97616	-1.48137	30.5529	2.06587e-07
ENSG00000109920	FNBP4	protein_coding	WW domain	formin binding protein 4	FORMIN-BINDING PROTEIN 4; FNBP4;;FBP30;;KIAA1014	0.281199	6.18188	30.4397	2.07788e-07
ENSG00000105127	AKAP8	protein_coding	A-kinase anchoring protein 95 (AKAP95)	A-kinase anchoring protein 8	A-KINASE ANCHOR PROTEIN 8; AKAP8;;A-KINASE ANCHOR PROTEIN, 95-KD; AKAP95	0.305277	5.82443	30.4348	2.082e-07
ENSG00000250138	RP11-848G14.5	unprocessed_pseudogene				1.5915	-1.2009	30.4337	2.08296e-07
ENSG00000176422	SPRYD4	protein_coding	B30.2/SPRY domain	SPRY domain containing 4		0.410559	3.47355	30.4297	2.08635e-07
ENSG00000170832	USP32	protein_coding	Peptidase C19, ubiquitin carboxyl-terminal hydrolase	ubiquitin specific peptidase 32	UBIQUITIN-SPECIFIC PROTEASE 32; USP32;;NY-REN-60	0.252723	6.51829	30.4243	2.09101e-07
ENSG00000206527	HACD2	protein_coding	Protein-tyrosine phosphatase-like, PTPLA	3-hydroxyacyl-CoA dehydratase 2	PROTEIN TYROSINE PHOSPHATASE-LIKE (PROLINE INSTEAD OF CATALYTIC ARGININE),MEMBER B; PTPLB;;3-@HYDROXYACYL-CoA DEHYDRATASE 2; HACD2;;VERY LONG CHAIN-3-HYDROXYACYL-CoA DEHYDRATASE 2	-0.366508	5.76139	30.4094	2.10378e-07
ENSG00000279803	RP11-407G23.5	TEC				1.02511	0.443678	30.3723	2.13602e-07
ENSG00000117222	RBBP5	protein_coding	WD40 repeat	RB binding protein 5, histone lysine methyltransferase complex subunit	RETINOBLASTOMA-BINDING PROTEIN 5; RBBP5;;RETINOBLASTOMA-BINDING PROTEIN RBQ3;;RBQ3	-0.353434	5.56286	30.3686	2.13924e-07
ENSG00000178184	PARD6G	protein_coding	PB1 domain	par-6 family cell polarity regulator gamma	PARTITIONING-DEFECTIVE PROTEIN 6, C. ELEGANS, HOMOLOG OF, GAMMA; PARD6G;;PAR6-GAMMA	-0.717923	3.23117	30.3601	2.14668e-07
ENSG00000163214	DHX57	protein_coding	Zinc finger, CCCH-type	DExH-box helicase 57		-0.449099	4.76983	30.3535	2.15248e-07
ENSG00000083168	KAT6A	protein_coding	Zinc finger, PHD-type	lysine acetyltransferase 6A	LYSINE ACETYLTRANSFERASE 6A; KAT6A;;HISTONE ACETYLTRANSFERASE MYST3; MYST3;;ZINC FINGER PROTEIN 220; ZNF220;;MONOCYTIC LEUKEMIA ZINC FINGER PROTEIN; MOZMOZ/CBP FUSION GENE, INCLUDED;;MOZ/TIF2 FUSION GENE, INCLUDED	0.211587	7.33082	30.3391	2.16528e-07
ENSG00000229180	GS1-124K5.11	lincRNA				0.934347	0.465195	30.3368	2.1673e-07
ENSG00000120860	CCDC53	protein_coding	WASH complex, subunit CCDC53	coiled-coil domain containing 53		-0.428358	3.08355	30.33	2.1733e-07
ENSG00000163659	TIPARP	protein_coding	Zinc finger, CCCH-type	TCDD inducible poly(ADP-ribose) polymerase	TCDD-INDUCIBLE POLY(ADP-RIBOSE) POLYMERASE; TIPARP	0.475924	6.06313	30.3068	2.19411e-07
ENSG00000135486	HNRNPA1	protein_coding	RNA recognition motif domain	heterogeneous nuclear ribonucleoprotein A1	HETEROGENEOUS NUCLEAR RIBONUCLEOPROTEIN A1; HNRNPA1;;HNRPA1;;NUCLEAR RIBONUCLEOPROTEIN PARTICLE A1 PROTEIN	-0.205674	11.1398	30.3017	2.19866e-07
ENSG00000067704	IARS2	protein_coding	Aminoacyl-tRNA synthetase, class I, conserved site	isoleucyl-tRNA synthetase 2, mitochondrial	ISOLEUCYL-tRNA SYNTHETASE 2; IARS2;;ISOLEUCYL-tRNA SYNTHETASE, MITOCHONDRIAL;;MITOCHONDRIAL ILERS	0.278169	7.3196	30.2996	2.20058e-07
ENSG00000223573	TINCR	protein_coding	Ubiquitin domain			1.11233	-0.143718	30.297	2.20293e-07
ENSG00000272086	CTD-2186M15.3	lincRNA				0.901476	0.623701	30.2952	2.2045e-07
ENSG00000101745	ANKRD12	protein_coding		ankyrin repeat domain 12	ANKYRIN REPEAT DOMAIN-CONTAINING PROTEIN 12; ANKRD12;;ANKYRIN REPEAT-CONTAINING COFACTOR 2; ANCO2;;KIAA0874	0.449023	6.81668	30.294	2.20562e-07
ENSG00000099954	CECR2	protein_coding	Bromodomain	CECR2, histone acetyl-lysine reader	CAT EYE SYNDROME CHROMOSOME REGION, CANDIDATE 2; CECR2;;KIAA1740	-1.83231	-0.406114	30.2909	2.20845e-07
ENSG00000160570	DEDD2	protein_coding	Death effector domain	death effector domain containing 2	DEATH EFFECTOR DOMAIN-CONTAINING PROTEIN 2; DEDD2;;FADD-LIKE ANTIAPOPTOTIC MOLECULE 3; FLAME3	0.452136	5.12658	30.2788	2.21944e-07
ENSG00000064995	TAF11	protein_coding	TAFII28-like protein	TATA-box binding protein associated factor 11	TAF11 RNA POLYMERASE II, TATA BOX-BINDING PROTEIN-ASSOCIATED FACTOR,28-KD; TAF11;;TATA BOX-BINDING PROTEIN-ASSOCIATED FACTOR 2I;;TAF2I TBP-ASSOCIATED FACTOR, RNA POLYMERASE II, 28-KD; TAFII28	-0.276703	5.18089	30.2405	2.25452e-07
ENSG00000084754	HADHA	protein_coding	Crotonase superfamily	hydroxyacyl-CoA dehydrogenase/3-ketoacyl-CoA thiolase/enoyl-CoA hydratase (trifunctional protein), alpha subunit	HYDROXYACYL-CoA DEHYDROGENASE/3-KETOACYL-CoA THIOLASE/ENOYL-CoAHYDRATASE, ALPHA SUBUNIT; HADHA;;TRIFUNCTIONAL PROTEIN, ALPHA SUBUNIT;;MITOCHONDRIAL TRIFUNCTIONAL PROTEIN, ALPHA SUBUNIT; MTPA;;LONG-CHAIN HYDROXYACYL-CoA DEHYDROGENASE; LCHAD;;ECHA	-0.170173	9.02732	30.2364	2.2583e-07
ENSG00000120333	MRPS14	protein_coding	Ribosomal protein S14	mitochondrial ribosomal protein S14	MITOCHONDRIAL RIBOSOMAL PROTEIN S14; MRPS14	-0.348223	4.15036	30.2283	2.26585e-07
ENSG00000173786	CNP	protein_coding	Cyclic nucleotide phosphodiesterase	2',3'-cyclic nucleotide 3' phosphodiesterase		0.277474	6.41994	30.2275	2.2666e-07
ENSG00000141959	PFKL	protein_coding	Phosphofructokinase domain	phosphofructokinase, liver type	PHOSPHOFRUCTOKINASE, LIVER TYPE; PFKL;;PFK, LIVER TYPE	0.450988	8.23252	30.2224	2.27129e-07
ENSG00000100138	SNU13	protein_coding	H/ACA ribonucleoprotein complex, subunit Nhp2, eukaryote	SNU13 homolog, small nuclear ribonucleoprotein (U4/U6.U5)	SMALL NUCLEAR RIBONUCLEOPROTEIN (U4/U6.U5), SNU13 HOMOLOG; SNU13;;NON-HISTONE CHROMOSOME PROTEIN 2, S. CEREVISIAE, HOMOLOG-LIKE 1;NHP2L1;;NHP2-LIKE PROTEIN 1;;U4/U6-15.5K PROTEIN;;15.5K	-0.357528	7.07865	30.2064	2.28626e-07
ENSG00000182405	PGBD4	protein_coding	PiggyBac transposable element-derived protein	piggyBac transposable element derived 4		-1.14328	0.467821	30.1996	2.29264e-07
ENSG00000106603	COA1	protein_coding	Cytochrome oxidase assembly protein 1	cytochrome c oxidase assembly factor 1 homolog		-0.31554	4.56546	30.195	2.29695e-07
ENSG00000130348	QRSL1	protein_coding	Amidase	glutaminyl-tRNA synthase (glutamine-hydrolyzing)-like 1		-0.331279	5.20489	30.1833	2.30802e-07
ENSG00000121807	CCR2	protein_coding	G protein-coupled receptor, rhodopsin-like	C-C motif chemokine receptor 2	CHEMOKINE, CC MOTIF, RECEPTOR 2; CCR2;;CMKBR2;;CKR2;;MONOCYTE CHEMOTACTIC PROTEIN 1 RECEPTOR;;MCP1 RECEPTORCCR2A, INCLUDED; CKR2A, INCLUDED;;CCR2B, INCLUDED; CKR2B, INCLUDED	2.62703	-1.26808	30.2609	2.32678e-07
ENSG00000111875	ASF1A	protein_coding	Histone chaperone ASF1-like	anti-silencing function 1A histone chaperone	ANTI-SILENCING FUNCTION 1, S. CEREVISIAE, HOMOLOG OF, A; ASF1A;;CCG1-INTERACTING FACTOR A; CIA	-0.393796	5.46763	30.1475	2.3422e-07
ENSG00000274265	CH17-189H20.1	lincRNA				-1.62519	-0.356508	30.123	2.36588e-07
ENSG00000089289	IGBP1	protein_coding	TAP42-like protein	immunoglobulin (CD79A) binding protein 1	IMMUNOGLOBULIN-BINDING PROTEIN 1; IGBP1;;PROTEIN PHOSPHATASE 2A, REGULATORY SUBUNIT ALPHA-4;;ALPHA-4	0.299446	6.52781	30.1224	2.36642e-07
ENSG00000213523	SRA1	protein_coding	Steroid receptor RNA activator-protein/coat protein complex II, Sec31	steroid receptor RNA activator 1	STEROID RECEPTOR RNA ACTIVATOR 1; SRA1;;SRA	0.405185	5.88062	30.1214	2.36742e-07
ENSG00000143033	MTF2	protein_coding	Zinc finger, PHD-type	metal response element binding transcription factor 2	METAL-REGULATORY TRANSCRIPTION FACTOR 2; MTF2;;METAL RESPONSE ELEMENT-BINDING TRANSCRIPTION FACTOR 2;;PCL2;;M96	-0.338417	6.34646	30.1201	2.36866e-07
ENSG00000255182	CTD-2517M22.14	processed_transcript				1.71936	-0.470101	30.1156	2.37303e-07
ENSG00000198001	IRAK4	protein_coding	Protein kinase domain	interleukin 1 receptor associated kinase 4	INTERLEUKIN 1 RECEPTOR-ASSOCIATED KINASE 4; IRAK4;;REN64	-0.46957	4.41132	30.114	2.37464e-07
ENSG00000160219	GAB3	protein_coding	Pleckstrin homology domain	GRB2 associated binding protein 3	GRB2-ASSOCIATED BINDING PROTEIN 3; GAB3	0.310313	4.47245	30.1112	2.3773e-07
ENSG00000280206	CTB-193M12.5	lincRNA				0.395639	3.23983	30.0983	2.38994e-07
ENSG00000172543	CTSW	protein_coding	Peptidase C1A, papain C-terminal	cathepsin W	CATHEPSIN W; CTSW	-1.86249	0.533011	30.0926	2.39552e-07
ENSG00000102078	SLC25A14	protein_coding	Mitochondrial substrate/solute carrier	solute carrier family 25 member 14	SOLUTE CARRIER FAMILY 25 (MITOCHONDRIAL CARRIER, BRAIN), MEMBER 14;SLC25A14;;BRAIN MITOCHONDRIAL CARRIER PROTEIN 1; BMCP1;;UNCOUPLING PROTEIN 5; UCP5	-0.586941	2.39496	30.0843	2.40372e-07
ENSG00000101194	SLC17A9	protein_coding	Sugar transporter, conserved site	solute carrier family 17 member 9	SOLUTE CARRIER FAMILY 17 (VESICULAR NUCLEOTIDE TRANSPORTER), MEMBER9; SLC17A9;;CHROMOSOME 20 OPEN READING FRAME 59; C20ORF59	0.60384	5.74587	30.0887	2.40875e-07
ENSG00000186188	FFAR4	protein_coding	G protein-coupled receptor, rhodopsin-like	free fatty acid receptor 4	FREE FATTY ACID RECEPTOR 4; FFAR4;;G PROTEIN-COUPLED RECEPTOR 120; GPR120;;PGR4	-1.75083	-0.386834	30.0762	2.41177e-07
ENSG00000065060	UHRF1BP1	protein_coding	UHRF1-binding protein 1-like	UHRF1 binding protein 1		-0.329718	5.74967	30.0539	2.43387e-07
ENSG00000198720	ANKRD13B	protein_coding	Ankyrin repeat domain-containing protein 13	ankyrin repeat domain 13B	ANKYRIN REPEAT DOMAIN-CONTAINING PROTEIN 13B; ANKRD13B	-0.853516	3.41891	30.0237	2.46432e-07
ENSG00000159202	UBE2Z	protein_coding	Ubiquitin-conjugating enzyme E2	ubiquitin conjugating enzyme E2 Z	UBIQUITIN-CONJUGATING ENZYME E2Z; UBE2Z;;UBA6-SPECIFIC E2; USE1	0.176529	6.70029	30.0217	2.4663e-07
ENSG00000113448	PDE4D	protein_coding	3'5'-cyclic nucleotide phosphodiesterase, catalytic domain	phosphodiesterase 4D		-0.477144	3.79986	30.005	2.48329e-07
ENSG00000100889	PCK2	protein_coding	Phosphoenolpyruvate carboxykinase, GTP-utilising	phosphoenolpyruvate carboxykinase 2, mitochondrial	PHOSPHOENOLPYRUVATE CARBOXYKINASE 2, MITOCHONDRIAL; PCK2;;PEPCK2	-0.667681	6.57593	30.0673	2.48643e-07
ENSG00000204580	DDR1	protein_coding	Galactose-binding domain-like	microRNA 4640		-2.83619	-1.12437	30.9603	2.48927e-07
ENSG00000221823	PPP3R1	protein_coding	EF-hand domain	protein phosphatase 3 regulatory subunit B, alpha	PROTEIN PHOSPHATASE 3, REGULATORY SUBUNIT B, ALPHA; PPP3R1;;CALCINEURIN B, TYPE 1; CNB1;;CNB	-0.406446	6.82051	29.9814	2.50743e-07
ENSG00000162517	PEF1	protein_coding	EF-hand domain	penta-EF-hand domain containing 1	PENTA-EF-HAND DOMAIN-CONTAINING PROTEIN 1; PEF1;;PEFLIN	0.304114	5.37562	29.9788	2.51012e-07
ENSG00000164924	YWHAZ	protein_coding	14-3-3 protein	tyrosine 3-monooxygenase/tryptophan 5-monooxygenase activation protein zeta	TYROSINE 3-MONOOXYGENASE/TRYPTOPHAN 5-MONOOXYGENASE ACTIVATION PROTEIN,ZETA ISOFORM; YWHAZ;;BRAIN PROTEIN 14-3-3, ZETA ISOFORM;;14-3-3-ZETA	-0.283282	9.30432	29.9769	2.51215e-07
ENSG00000155313	USP25	protein_coding	Peptidase C19, ubiquitin carboxyl-terminal hydrolase	ubiquitin specific peptidase 25	UBIQUITIN-SPECIFIC PROTEASE 25; USP25;;UBIQUITIN-SPECIFIC PROTEASE ON CHROMOSOME 21; USP21	-0.268593	6.04294	29.9688	2.52048e-07
ENSG00000104320	NBN	protein_coding	Forkhead-associated (FHA) domain	nibrin	NIBRIN; NBN;;p95 PROTEIN OF THE MRE11/RAD50 COMPLEX;;NBS1	-0.338479	6.30181	29.9677	2.5216e-07
ENSG00000120370	GORAB	protein_coding	RAB6-interacting golgin	golgin, RAB6 interacting	GOLGIN, RAB6-INTERACTING; GORAB;;SCYL1-BINDING PROTEIN 1; SCYL1BP1;;NTKL-BINDING PROTEIN 1; NTKLBP1	-0.429918	3.33128	29.9613	2.52824e-07
ENSG00000145246	ATP10D	protein_coding	P-type ATPase	ATPase phospholipid transporting 10D (putative)		0.440982	4.65714	29.946	2.54423e-07
ENSG00000162620	LRRIQ3	protein_coding		leucine rich repeats and IQ motif containing 3		-1.3134	0.729814	29.9358	2.55485e-07
ENSG00000000419	DPM1	protein_coding	Glycosyltransferase 2-like	dolichyl-phosphate mannosyltransferase subunit 1, catalytic	DOLICHYL-PHOSPHATE MANNOSYLTRANSFERASE 1, CATALYTIC SUBUNIT; DPM1;;DOLICHOL-PHOSPHATE MANNOSYLTRANSFERASE 1;;DOLICHOL-PHOSPHATE-MANNOSE SYNTHASE 1;;MPD SYNTHASE; MPDS	-0.381584	5.51605	29.9253	2.56596e-07
ENSG00000136819	C9orf78	protein_coding	Hepatocellular carcinoma-associated antigen 59	chromosome 9 open reading frame 78		-0.264197	6.50728	29.9122	2.57977e-07
ENSG00000213526	SETP8	processed_pseudogene				-0.512137	3.64899	29.9095	2.58271e-07
ENSG00000132424	PNISR	protein_coding	PNN-interacting serine/arginine-rich protein	PNN interacting serine and arginine rich protein		0.404799	6.46964	29.9018	2.59085e-07
ENSG00000166135	HIF1AN	protein_coding	JmjC domain	hypoxia inducible factor 1 alpha subunit inhibitor	HYPOXIA-INDUCIBLE FACTOR 1-ALPHA INHIBITOR; HIF1AN;;HIF1A INHIBITOR;;FACTOR-INHIBITING HIF1A; FIH1	0.222805	6.65476	29.8989	2.59394e-07
ENSG00000130829	DUSP9	protein_coding	Dual specificity phosphatase, catalytic domain	dual specificity phosphatase 9	DUAL-SPECIFICITY PHOSPHATASE 9; DUSP9;;MAP KINASE PHOSPHATASE 4; MKP4	-3.00046	1.73687	29.8945	2.59863e-07
ENSG00000166002	SMCO4	protein_coding	Domian of unknown function DUF4519	single-pass membrane protein with coiled-coil domains 4	CHROMOSOME 11 OPEN READING FRAME 75; C11ORF75;;FN5, PUFFERFISH, HOMOLOG OF; FN5	0.364731	3.42952	29.8789	2.61539e-07
ENSG00000126247	CAPNS1	protein_coding	EF-hand domain	calpain small subunit 1	CALPAIN, SMALL SUBUNIT 1; CAPNS1;;CALPAIN 4; CAPN4;;CANPS;;CALCIUM-DEPENDENT PROTEASE, SMALL SUBUNIT; CDPS	0.291186	7.26228	29.8729	2.62185e-07
ENSG00000176731	C8orf59	protein_coding	Protein of unknown function DUF4665	chromosome 8 open reading frame 59		-0.488986	4.57157	29.8609	2.6348e-07
ENSG00000229422	RP11-262H14.5	processed_pseudogene				1.19522	-0.259446	29.8485	2.6482e-07
ENSG00000115507	OTX1	protein_coding	Homeobox domain	orthodenticle homeobox 1	ORTHODENTICLE, DROSOPHILA, HOMOLOG OF, 1; OTX1	0.386527	4.19585	29.8457	2.65134e-07
ENSG00000149489	ROM1	protein_coding		retinal outer segment membrane protein 1	ROD OUTER SEGMENT PROTEIN 1; ROM1;;ROSP1	1.11206	-0.595165	29.8289	2.66964e-07
ENSG00000089195	TRMT6	protein_coding	tRNA (adenine(58)-N(1))-methyltransferase non-catalytic subunit TRM6	tRNA methyltransferase 6		-0.346533	5.11389	29.7759	2.72855e-07
ENSG00000186496	ZNF396	protein_coding	SCAN domain	zinc finger protein 396	ZINC FINGER PROTEIN 396; ZNF396	0.942306	0.216192	29.7591	2.74745e-07
ENSG00000086288	NME8	protein_coding	Nucleoside diphosphate kinase	NME/NM23 family member 8	THIOREDOXIN DOMAIN-CONTAINING PROTEIN 3; TXNDC3;;SPERM-SPECIFIC THIOREDOXIN 2; SPTRX2;;NME8	1.09004	0.129467	29.8482	2.75389e-07
ENSG00000113742	CPEB4	protein_coding	RNA recognition motif domain	cytoplasmic polyadenylation element binding protein 4	CYTOPLASMIC POLYADENYLATION ELEMENT-BINDING PROTEIN 4; CPEB4;;CPE-BINDING PROTEIN 4;;KIAA1673	-0.409381	5.24289	29.7464	2.76189e-07
ENSG00000108406	DHX40	protein_coding	Helicase, C-terminal	DEAH-box helicase 40		-0.290645	5.89295	29.7403	2.76873e-07
ENSG00000026103	FAS	protein_coding	TNFR/NGFR cysteine-rich region	Fas cell surface death receptor	FAS CELL SURFACE DEATH RECEPTOR; FAS;;TUMOR NECROSIS FACTOR RECEPTOR SUPERFAMILY, MEMBER 6; TNFRSF6;;APOPTOSIS ANTIGEN 1; APT1;;FAS ANTIGEN;;SURFACE ANTIGEN APO1; APO1;;CD95	0.501701	2.26897	29.7223	2.78942e-07
ENSG00000198742	SMURF1	protein_coding	C2 domain	SMAD specific E3 ubiquitin protein ligase 1	SMAD-SPECIFIC E3 UBIQUITIN PROTEIN LIGASE 1; SMURF1;;SMAD UBIQUITINATION REGULATORY FACTOR 1	0.240847	5.37409	29.6955	2.8203e-07
ENSG00000115844	DLX2	protein_coding	Helix-turn-helix motif	distal-less homeobox 2	DISTAL-LESS HOMEOBOX 2; DLX2;;TES1	0.819133	1.65275	29.6908	2.8258e-07
ENSG00000116675	DNAJC6	protein_coding	C2 domain	DnaJ heat shock protein family (Hsp40) member C6	DNAJ/HSP40 HOMOLOG, SUBFAMILY C, MEMBER 6; DNAJC6;;DJC6;;AUXILIN, BOVINE, HOMOLOG OF;;KIAA0473	-1.15268	1.7918	29.6793	2.83918e-07
ENSG00000075945	KIFAP3	protein_coding	Armadillo	kinesin associated protein 3	KINESIN-ASSOCIATED PROTEIN 3; KIFAP3;;KAP3;;smg GDS-ASSOCIATED PROTEIN; SMAP	-0.488442	3.58309	29.655	2.86779e-07
ENSG00000154813	DPH3	protein_coding	Zinc finger, DPH-type	diphthamide biosynthesis 3	DPH3, S. CEREVISIAE, HOMOLOG OF; DPH3;;KTI11, S. CEREVISIAE, HOMOLOG OF; KTI11;;ZINC FINGER, CSL DOMAIN-CONTAINING 2; ZCSL2;;DEAFNESS LOCUS PUTATIVE GUANINE NUCLEOTIDE EXCHANGE FACTOR-INTERACTINGPROTEIN 1; DELGIP1;;DELGEF-INTERACTING PROTEIN 1;;DESR1	-0.386445	5.04186	29.6537	2.86932e-07
ENSG00000101191	DIDO1	protein_coding	Zinc finger, PHD-type	death inducer-obliterator 1	DEATH INDUCER-OBLITERATOR 1; DIDO1;;DEATH-ASSOCIATED TRANSCRIPTION FACTOR 1; DATF1;;DIO1;;KIAA0333	0.265279	7.06583	29.6525	2.8707e-07
ENSG00000168116	KIAA1586	protein_coding	Ribonuclease H-like domain	KIAA1586		-0.457006	4.82376	29.6434	2.88144e-07
ENSG00000103642	LACTB	protein_coding	Beta-lactamase-related	lactamase beta	LACTAMASE, BETA; LACTB;;MITOCHONDRIAL RIBOSOMAL PROTEIN L56; MRPL56	0.375808	4.46003	29.6335	2.89329e-07
ENSG00000135776	ABCB10	protein_coding	ABC transporter-like	ATP binding cassette subfamily B member 10	ATP-BINDING CASSETTE, SUBFAMILY B, MEMBER 10; ABCB10;;MITOCHONDRIAL ABC PROTEIN 2; MABC2; MTABC2	-0.329882	6.68982	29.6268	2.90121e-07
ENSG00000159069	FBXW5	protein_coding		F-box and WD repeat domain containing 5	F-BOX AND WD40 DOMAIN PROTEIN 5; FBXW5;;FBW5	0.504984	6.99345	29.6081	2.92413e-07
ENSG00000060339	CCAR1	protein_coding	Cell cycle and apoptosis regulator protein	cell division cycle and apoptosis regulator 1	CELL DIVISION CYCLE AND APOPTOSIS REGULATOR 1; CCAR1;;CELL CYCLE AND APOPTOSIS REGULATORY PROTEIN 1; CARP1	-0.256843	6.95071	29.6049	2.92751e-07
ENSG00000247596	TWF2	protein_coding	Actin-depolymerising factor homology domain	twinfilin actin binding protein 2	TWINFILIN, DROSOPHILA, HOMOLOG OF, 2; TWF2;;PROTEIN TYROSINE KINASE 9-LIKE; PTK9L;;A6-RELATED PROTEIN; A6RP	0.438999	5.97125	29.5999	2.93354e-07
ENSG00000180015	RP11-756P10.3	processed_pseudogene				-0.856595	0.919131	29.5748	2.96404e-07
ENSG00000144034	TPRKB	protein_coding	CGI121/TPRKB	TP53RK binding protein		-0.506705	4.37678	29.5673	2.97323e-07
ENSG00000108395	TRIM37	protein_coding		tripartite motif containing 37		-0.332287	4.80972	29.564	2.9773e-07
ENSG00000135018	UBQLN1	protein_coding	Ubiquitin domain	ubiquilin 1	UBIQUILIN 1; UBQLN1;;DA41, RAT, HOMOLOG OF; DA41;;PLIC1, MOUSE, HOMOLOG OF; PLIC1;;UBQN, DROSOPHILA, HOMOLOG OF; UBQN	-0.202775	7.70019	29.5408	3.00596e-07
ENSG00000007264	MATK	protein_coding	Protein kinase domain	megakaryocyte-associated tyrosine kinase	MEGAKARYOCTYE-ASSOCIATED TYROSINE KINASE; MATK;;HEMATOPOIETIC CONSENSUS TYROSINE-LACKING KINASE; HYL;;CSK-TYPE PROTEIN TYROSINE KINASE; CTK	-0.791804	6.63082	29.6167	3.0071e-07
ENSG00000163710	PCOLCE2	protein_coding	Netrin domain	procollagen C-endopeptidase enhancer 2	PROCOLLAGEN C-ENDOPEPTIDASE ENHANCER 2; PCOLCE2	-1.65195	2.05199	29.5398	3.00721e-07
ENSG00000119004	CYP20A1	protein_coding	Cytochrome P450	cytochrome P450 family 20 subfamily A member 1		-0.423652	3.32306	29.5378	3.00959e-07
ENSG00000023228	NDUFS1	protein_coding	NADH:ubiquinone oxidoreductase, 75kDa subunit, conserved site	NADH:ubiquinone oxidoreductase core subunit S1	NADH-UBIQUINONE OXIDOREDUCTASE Fe-S PROTEIN 1; NDUFS1;;COMPLEX I, MITOCHONDRIAL RESPIRATORY CHAIN, 75-KD SUBUNIT	-0.247109	6.75592	29.5374	3.01018e-07
ENSG00000196715	VKORC1L1	protein_coding	Vitamin K epoxide reductase	vitamin K epoxide reductase complex subunit 1 like 1	VITAMIN K EPOXIDE REDUCTASE COMPLEX, SUBUNIT 1-LIKE 1; VKORC1L1	-0.31598	6.50368	29.5073	3.04775e-07
ENSG00000101391	CDK5RAP1	protein_coding	TRAM domain	CDK5 regulatory subunit associated protein 1	CDK5 REGULATORY SUBUNIT-ASSOCIATED PROTEIN 1; CDK5RAP1	-0.253056	4.77391	29.4852	3.07567e-07
ENSG00000184117	NIPSNAP1	protein_coding	Dimeric alpha-beta barrel	nipsnap homolog 1 (C. elegans)	NIPSNAP, C. ELEGANS, HOMOLOG OF, 1; NIPSNAP1;;4-@NITROPHENYLPHOSPHATASE DOMAIN AND NONNEURONAL SNAP25-LIKE 1	-0.306564	5.89276	29.4584	3.10974e-07
ENSG00000157703	SVOPL	protein_coding	Major facilitator, sugar transporter-like	SVOP like	SV2-RELATED PROTEIN-LIKE; SVOPL	-2.35633	0.354978	29.4572	3.11137e-07
ENSG00000146433	TMEM181	protein_coding		transmembrane protein 181	TRANSMEMBRANE PROTEIN 181; TMEM181;;G PROTEIN-COUPLED RECEPTOR 178; GPR178;;KIAA1423	-0.27772	5.66303	29.4422	3.13066e-07
ENSG00000148835	TAF5	protein_coding	WD40 repeat	TATA-box binding protein associated factor 5	TAF5 RNA POLYMERASE II, TATA BOX-BINDING PROTEIN-ASSOCIATED FACTOR,100-KD; TAF5;;TATA BOX-BINDING PROTEIN-ASSOCIATED FACTOR 2D; TAF2D;;TBP-ASSOCIATED FACTOR, RNA POLYMERASE II, 100-KD; TAFII100	-0.36164	4.6392	29.4419	3.13106e-07
ENSG00000141736	ERBB2	protein_coding	Receptor L-domain	erb-b2 receptor tyrosine kinase 2	V-ERB-B2 AVIAN ERYTHROBLASTIC LEUKEMIA VIRAL ONCOGENE HOMOLOG 2;ERBB2;;ONCOGENE ERBB2;;ONCOGENE NGL, NEUROBLASTOMA- OR GLIOBLASTOMA-DERIVED; NGL;;NEU;;TYROSINE KINASE-TYPE CELL SURFACE RECEPTOR HER2; TKR1;;HER2HERSTATIN, INCLUDED	-0.670398	2.54331	29.4399	3.13369e-07
ENSG00000126903	SLC10A3	protein_coding	Bile acid:sodium symporter/arsenical resistance protein Acr3	solute carrier family 10 member 3	SOLUTE CARRIER FAMILY 10 (SODIUM/BILE ACID COTRANSPORTER FAMILY) MEMBER3; SLC10A3;;PROTEIN P3	0.415185	4.88935	29.4314	3.14461e-07
ENSG00000111788	RP11-22B23.1	unprocessed_pseudogene				-0.973721	2.50076	29.4289	3.14782e-07
ENSG00000008324	SS18L2	protein_coding	SS18 family	SS18 like 2	SS18-LIKE GENE 2; SS18L2	-0.469233	4.0103	29.428	3.149e-07
ENSG00000139180	NDUFA9	protein_coding	NAD-dependent epimerase/dehydratase, N-terminal domain	NADH:ubiquinone oxidoreductase subunit A9	NADH-UBIQUINONE OXIDOREDUCTASE 1 ALPHA SUBCOMPLEX, 9; NDUFA9	-0.450561	3.7877	29.4024	3.18245e-07
ENSG00000131759	RARA	protein_coding		retinoic acid receptor alpha	RETINOIC ACID RECEPTOR, ALPHA; RARA;;RAR, ALPHA FORMACUTE PROMYELOCYTIC LEUKEMIA BREAKPOINT CLUSTER REGION, INCLUDED;;RARA/PML FUSION GENE, INCLUDED;;RARA/PLZF FUSION GENE, INCLUDED;;RARA/NUMA1 FUSION GENE, INCLUDED;;RARA/PRKAR1A FUSION GENE, INCLUDED	0.476286	5.6628	29.3988	3.18718e-07
ENSG00000178585	CTNNBIP1	protein_coding	Beta-catenin-interacting ICAT	catenin beta interacting protein 1	CATENIN, BETA-INTERACTING PROTEIN 1; CTNNBIP1;;INHIBITOR OF BETA-CATENIN AND TCF4; ICAT	0.402625	4.89615	29.3988	3.18718e-07
ENSG00000135452	TSPAN31	protein_coding	Tetraspanin	tetraspanin 31	TETRASPANIN 31; TSPAN31;;SARCOMA AMPLIFIED SEQUENCE; SAS	-0.360489	4.02939	29.3978	3.18858e-07
ENSG00000273841	TAF9	protein_coding	Transcription initiation factor TAFII31	TATA-box binding protein associated factor 9	TAF9 RNA POLYMERASE II, TATA BOX-BINDING PROTEIN-ASSOCIATED FACTOR,32-KD; TAF9;;TATA BOX-BINDING PROTEIN-ASSOCIATED FACTOR 2G; TAF2G;;TBP-ASSOCIATED FACTOR, RNA POLYMERASE II, 32-KD; TAFII32;;TAFII31	-0.283385	5.64277	29.3956	3.1914e-07
ENSG00000106459	NRF1	protein_coding	Nuclear respiratory factor 1, NLS/DNA-binding, dimerisation domain	nuclear respiratory factor 1	NUCLEAR RESPIRATORY FACTOR 1; NRF1;;ALPHA-PAL	-0.262634	4.89748	29.3887	3.2005e-07
ENSG00000102221	JADE3	protein_coding	Enhancer of polycomb-like, N-terminal	jade family PHD finger 3	PHD FINGER PROTEIN 16; PHF16;;JADE3;;KIAA0215	-0.362595	4.39539	29.3643	3.23287e-07
ENSG00000166289	PLEKHF1	protein_coding	FYVE zinc finger	pleckstrin homology and FYVE domain containing 1	PLECKSTRIN HOMOLOGY DOMAIN-CONTAINING PROTEIN, FAMILY F, MEMBER 1;PLEKHF1;;LYSOSOME-ASSOCIATED APOPTOSIS-INDUCING PROTEIN CONTAINING PH AND FYVEDOMAINS; LAPF;;PH AND FYVE DOMAINS-CONTAINING PROTEIN 1; PHAFIN1;;PHAFIN 1	-3.53876	-0.514324	29.5308	3.26444e-07
ENSG00000132286	TIMM10B	protein_coding	Tim10/DDP family zinc finger	translocase of inner mitochondrial membrane 10B	FRACTURE CALLUS 1, RAT, HOMOLOG OF; FXC1;;TRANSLOCASE OF INNER MITOCHONDRIAL MEMBRANE 10, YEAST, HOMOLOG OF,B; TIMM10B; TIM10B	-0.278449	5.08268	29.3188	3.29422e-07
ENSG00000107371	EXOSC3	protein_coding	Nucleic acid-binding, OB-fold	exosome component 3	EXOSOME COMPONENT 3; EXOSC3;;RIBOSOMAL RNA-PROCESSING PROTEIN 40, S. CEREVISIAE, HOMOLOG OF; RRP40	-0.373243	4.4473	29.3109	3.305e-07
ENSG00000106344	RBM28	protein_coding	RNA recognition motif domain	RNA binding motif protein 28	RNA-BINDING MOTIF PROTEIN 28; RBM28	-0.300943	5.98204	29.302	3.3171e-07
ENSG00000069493	CLEC2D	protein_coding	C-type lectin-like	C-type lectin domain family 2 member D	C-TYPE LECTIN DOMAIN FAMILY 2, MEMBER D; CLEC2D;;NATURAL KILLER CELL LECTIN-LIKE RECEPTOR;;LECTIN-LIKE TRANSCRIPT 1; LLT1	0.940357	0.505859	29.2965	3.32468e-07
ENSG00000177225	PDDC1	protein_coding	Class I glutamine amidotransferase-like	Parkinson disease 7 domain containing 1		0.517802	5.19804	29.2949	3.32685e-07
ENSG00000176182	MYPOP	protein_coding	SANT/Myb domain	Myb related transcription factor, partner of profilin		0.494481	3.72694	29.26	3.37516e-07
ENSG00000116212	LRRC42	protein_coding	Leucine-rich repeat	leucine rich repeat containing 42		0.278762	4.51893	29.2358	3.40913e-07
ENSG00000204469	PRRC2A	protein_coding	BAT2, N-terminal	proline rich coiled-coil 2A	PROLINE-RICH COILED-COIL PROTEIN 2A; PRRC2A;;HLA-B-ASSOCIATED TRANSCRIPT 2; BAT2;;D6S51E	0.368066	9.77183	29.2302	3.41695e-07
ENSG00000107736	CDH23	protein_coding	Cadherin	cadherin related 23	CADHERIN 23; CDH23;;OTOCADHERIN;;CADHERIN-RELATED FAMILY, MEMBER 23; CDHR23	1.21215	0.100596	29.2301	3.41717e-07
ENSG00000100418	DESI1	protein_coding	PPPDE putative peptidase domain	desumoylating isopeptidase 1	DESUMOYLATING ISOPEPTIDASE 1; DESI1;;PPPDE PEPTIDASE DOMAIN-CONTAINING PROTEIN 2; PPPDE2	-0.232886	5.67776	29.2191	3.43266e-07
ENSG00000087502	ERGIC2	protein_coding	Endoplasmic reticulum vesicle transporter, C-terminal	ERGIC and golgi 2	ENDOPLASMIC RETICULUM-GOLGI INTERMEDIATE COMPARTMENT PROTEIN 2; ERGIC2;;CDA14;;PTX1	-0.442535	6.16513	29.2149	3.4387e-07
ENSG00000187808	SOWAHD	protein_coding	Ankyrin repeat	sosondowah ankyrin repeat domain family member D		-0.524976	4.58415	29.2058	3.45168e-07
ENSG00000203709	C1orf132	lincRNA				0.866232	0.438264	29.2002	3.45969e-07
ENSG00000155666	KDM8	protein_coding	JmjC domain	lysine demethylase 8	JUMONJI DOMAIN-CONTAINING PROTEIN 5; JMJD5	0.734219	1.61836	29.1779	3.49162e-07
ENSG00000122068	FYTTD1	protein_coding	UAP56-interacting factor	forty-two-three domain containing 1	FORTY-TWO-THREE DOMAIN-CONTAINING PROTEIN 1; FYTTD1;;UAP56-INTERACTING FACTOR; UIF	-0.330536	6.77251	29.1769	3.49314e-07
ENSG00000010322	NISCH	protein_coding	Leucine-rich repeat	nischarin	NISCHARIN; NISCH;;IMIDAZOLINE RECEPTOR ANTISERA-SELECTED; IRAS;;KIAA0975	0.417624	6.66911	29.1655	3.50956e-07
ENSG00000113648	H2AFY	protein_coding	Histone H2A	H2A histone family member Y	H2A HISTONE FAMILY, MEMBER Y; H2AFY;;MACRO H2A;;MACRO H2A1;;MH2A1	-0.182421	7.57912	29.1649	3.51049e-07
ENSG00000178342	KCNG2	protein_coding	BTB/POZ domain	potassium voltage-gated channel modifier subfamily G member 2	POTASSIUM CHANNEL, VOLTAGE-GATED, SUBFAMILY G, MEMBER 2; KCNG2;;Kv6.2	-1.57675	0.369085	29.1604	3.51702e-07
ENSG00000174885	NLRP6	protein_coding	DAPIN domain	NLR family pyrin domain containing 6	NLR FAMILY, PYRIN DOMAIN-CONTAINING 6; NLRP6;;NACHT DOMAIN-, LEUCINE-RICH REPEAT-, AND PYD-CONTAINING PROTEIN 6;NALP6;;PYRIN DOMAIN-CONTAINING APAF1-LIKE PROTEIN 5; PYPAF5	1.64158	-1.26482	29.1427	3.5428e-07
ENSG00000048740	CELF2	protein_coding	RNA recognition motif domain	CUGBP, Elav-like family member 2		-0.251937	7.229	29.1176	3.57985e-07
ENSG00000240376	RP11-36C20.1	processed_pseudogene				-0.371689	6.97081	29.1147	3.58406e-07
ENSG00000051523	CYBA	protein_coding	Cytochrome b558 alpha-subunit	cytochrome b-245 alpha chain	CYTOCHROME b(-245), ALPHA SUBUNIT; CYBA;;CYTOCHROME b(558), ALPHA SUBUNIT;;p22-PHOX;;CYTOCHROME b LIGHT CHAINREACTIVE OXYGEN SPECIES GENERATION, DECREASED, INCLUDED	0.479087	7.32215	29.1135	3.58596e-07
ENSG00000134884	ARGLU1	protein_coding	Arginine and glutamate-rich protein 1	arginine and glutamate rich 1	ARGININE- AND GLUTAMATE-RICH PROTEIN 1; ARGLU1	-0.334565	6.61434	29.1071	3.59548e-07
ENSG00000152944	MED21	protein_coding	Mediator complex, subunit Med21	mediator complex subunit 21	MEDIATOR COMPLEX SUBUNIT 21; MED21;;SUPPRESSOR OF RNA POLYMERASE B 7, S. CEREVISIAE, HOMOLOG OF; SURB7;SRB7	-0.408883	5.04818	29.1056	3.59767e-07
ENSG00000164070	HSPA4L	protein_coding	Heat shock protein 70 family	heat shock protein family A (Hsp70) member 4 like		-0.568246	5.34278	29.0972	3.61014e-07
ENSG00000139372	TDG	protein_coding	G/U mismatch-specific uracil/thymine-DNA glycosylase	thymine DNA glycosylase	THYMINE-DNA GLYCOSYLASE; TDG	-0.38237	5.90104	29.0969	3.61065e-07
ENSG00000175197	DDIT3	protein_coding	Basic-leucine zipper domain	DNA damage inducible transcript 3	DNA DAMAGE-INDUCIBLE TRANSCRIPT 3; DDIT3;;C/EBP-HOMOLOGOUS PROTEIN; CHOP;;GROWTH ARREST- AND DNA DAMAGE-INDUCIBLE GENE GADD153; GADD153CHOP/FUS FUSION GENE, INCLUDED;;CHOP/EWS FUSION GENE, INCLUDED	-0.643797	4.28291	29.0962	3.61296e-07
ENSG00000141499	WRAP53	protein_coding	WD40 repeat	WD repeat containing antisense to TP53	WD REPEAT-CONTAINING PROTEIN ANTISENSE TO TP53; WRAP53;;TELOMERASE CAJAL BODY PROTEIN 1; TCAB1;;WD REPEAT-CONTAINING PROTEIN 79; WDR79	-0.399181	3.6965	29.0636	3.6607e-07
ENSG00000139613	SMARCC2	protein_coding	Chromo/chromo shadow domain	SWI/SNF related, matrix associated, actin dependent regulator of chromatin subfamily c member 2	SWI/SNF-RELATED, MATRIX-ASSOCIATED, ACTIN-DEPENDENT REGULATOR OF CHROMATIN,SUBFAMILY C, MEMBER 2; SMARCC2;;MAMMALIAN CHROMATIN REMODELING COMPLEX, BRG1-ASSOCIATED FACTOR 170;;BRG1-ASSOCIATED FACTOR, 170-KD; BAF170;;CHROMATIN REMODELING COMPLEX BAF17 /.../NIT;;SWI3, YEAST, HOMOLOG OF	0.279414	7.75825	29.0621	3.66291e-07
ENSG00000081087	OSTM1	protein_coding	Osteopetrosis-associated transmembrane protein 1 precursor	osteopetrosis associated transmembrane protein 1	OSTEOPETROSIS-ASSOCIATED TRANSMEMBRANE PROTEIN 1; OSTM1;;GREY-LETHAL, MOUSE, HOMOLOG OF; GL	-0.454046	6.06542	29.0451	3.68886e-07
ENSG00000103196	CRISPLD2	protein_coding	Cysteine-rich secretory protein, allergen V5/Tpx-1-related	cysteine rich secretory protein LCCL domain containing 2	CYSTEINE-RICH SECRETORY PROTEIN, LCCL DOMAIN-CONTAINING, 2; CRISPLD2	-0.948675	4.57875	29.2255	3.7029e-07
ENSG00000196465	MYL6B	protein_coding	EF-hand domain	myosin light chain 6B	MYOSIN, LIGHT CHAIN 6B, ALKALI, SMOOTH MUSCLE AND NONMUSCLE, SLOW;MYL6B;;MYOSIN, LIGHT CHAIN 1, SLOW, A; MLC1SA	-0.454692	4.27885	29.0282	3.71469e-07
ENSG00000162664	ZNF326	protein_coding	A-kinase anchoring protein 95 (AKAP95)	zinc finger protein 326	ZINC FINGER PROTEIN 326; ZNF326;;ZINC FINGER PROTEIN INTERACTING WITH NUCLEAR MESSENGER RIBONUCLEOPROTEINSAND DBC1; ZIRD	-0.387722	5.31787	28.9912	3.77206e-07
ENSG00000243667	WDR92	protein_coding	WD40 repeat	WD repeat domain 92	WD REPEAT-CONTAINING PROTEIN 92; WDR92;;LOC116143;;MONAD PROTEIN	-0.834594	1.8953	28.9767	3.79476e-07
ENSG00000111328	CDK2AP1	protein_coding	Cyclin-dependent kinase 2-associated protein 2	cyclin dependent kinase 2 associated protein 1	CDK2-ASSOCIATED PROTEIN 1; CDK2AP1;;DELETED IN ORAL CANCER 1; DOC1	0.334476	4.54765	28.9664	3.81097e-07
ENSG00000277879	RP11-129M16.4	antisense				1.00462	0.148994	28.9515	3.8345e-07
ENSG00000132005	RFX1	protein_coding	DNA-binding RFX-type winged-helix domain	regulatory factor X1	REGULATORY FACTOR X, 1; RFX1	0.47977	4.71113	28.9457	3.84373e-07
ENSG00000058063	ATP11B	protein_coding	P-type ATPase	ATPase phospholipid transporting 11B (putative)	ATPase, CLASS VI, TYPE 11B; ATP11B;;ATPIR	-0.338174	7.97408	28.9003	3.91672e-07
ENSG00000138119	MYOF	protein_coding	C2 domain	myoferlin	FER-1, C. ELEGANS, HOMOLOG-LIKE 3; FER1L3;;MYOFERLIN; MYOF	1.4522	-0.409088	28.8793	3.9509e-07
ENSG00000271646	RP11-326I11.3	lincRNA				0.881963	0.643172	28.8532	3.99401e-07
ENSG00000163563	MNDA	protein_coding	DAPIN domain	myeloid cell nuclear differentiation antigen	MYELOID CELL NUCLEAR DIFFERENTIATION ANTIGEN; MNDA	-0.513372	8.59676	28.8605	4.0115e-07
ENSG00000100564	PIGH	protein_coding	GPI-GlcNAc transferase complex, PIG-H component, conserved domain	phosphatidylinositol glycan anchor biosynthesis class H	PHOSPHATIDYLINOSITOL GLYCAN ANCHOR BIOSYNTHESIS CLASS H PROTEIN; PIGH	-0.548409	2.36833	28.8406	4.01486e-07
ENSG00000143158	MPC2	protein_coding	Mitochondrial pyruvate carrier	mitochondrial pyruvate carrier 2	BRAIN PROTEIN 44; BRP44;;MITOCHONDRIAL PYRUVATE CARRIER 2; MPC2;;PYRUVATE CARRIER, MITOCHONDRIAL, 2	-0.28826	4.95372	28.8334	4.02683e-07
ENSG00000279672	CMB9-55F22.1	TEC				0.871854	0.886664	28.8321	4.02904e-07
ENSG00000131238	PPT1	protein_coding	Palmitoyl protein thioesterase	palmitoyl-protein thioesterase 1	PALMITOYL-PROTEIN THIOESTERASE 1; PPT1;;PALMITOYL-PROTEIN THIOESTERASE; PPT	0.250819	7.6233	28.8144	4.0587e-07
ENSG00000145244	CORIN	protein_coding	Serine proteases, trypsin domain	corin, serine peptidase	CORIN, SERINE PEPTIDASE; CORIN;;CRN;;TRANSMEMBRANE PROTEASE, SERINE 10; TMPRSS10;;ATC2;;PRO-ANP-CONVERTING ENZYME	1.9776	-1.58369	28.9963	4.06161e-07
ENSG00000090006	LTBP4	protein_coding		latent transforming growth factor beta binding protein 4	LATENT TRANSFORMING GROWTH FACTOR-BETA-BINDING PROTEIN 4; LTBP4LATENT TRANSFORMING GROWTH FACTOR-BETA-BINDING PROTEIN 4, SHORT, INCLUDED;LTBP4S, INCLUDED;;LATENT TRANSFORMING GROWTH FACTOR-BETA-BINDING PROTEIN 4, LONG, INCLUDED;LTBP4L, INCLUDED	-1.22249	4.34693	28.813	4.09111e-07
ENSG00000101040	ZMYND8	protein_coding	PWWP domain	zinc finger MYND-type containing 8		-0.222104	6.11841	28.7758	4.12423e-07
ENSG00000171608	PIK3CD	protein_coding	C2 domain	phosphatidylinositol-4,5-bisphosphate 3-kinase catalytic subunit delta	PHOSPHATIDYLINOSITOL 3-KINASE, CATALYTIC, DELTA; PIK3CD;;PHOSPHATIDYLINOSITOL 3-KINASE, CATALYTIC, 110-KD, DELTA;;p110-DELTA;;PI3K-DELTA;;PIK3-DELTA	0.336045	8.41665	28.7694	4.13516e-07
ENSG00000100027	YPEL1	protein_coding	Yippee/Mis18/Cereblon	yippee like 1	YIPPEE-LIKE 1; YPEL1	0.484697	3.4632	28.7631	4.14588e-07
ENSG00000072110	ACTN1	protein_coding	Actinin-type actin-binding domain, conserved site	actinin alpha 1	ACTININ, ALPHA-1; ACTN1	0.331219	7.2452	28.7602	4.151e-07
ENSG00000280670	CCDC163	protein_coding				-1.15473	0.525642	28.7499	4.16866e-07
ENSG00000119705	SLIRP	protein_coding	RNA recognition motif domain	SRA stem-loop interacting RNA binding protein	SRA STEM LOOP-INTERACTING RNA-BINDING PROTEIN; SLIRP;;CHROMOSOME 14 OPEN READING FRAME 156; C14ORF156	-0.764826	2.91496	28.7454	4.17654e-07
ENSG00000231856	RP11-327P2.5	antisense				1.33503	-0.504015	28.7275	4.20759e-07
ENSG00000203879	GDI1	protein_coding	Rab GDI protein	GDP dissociation inhibitor 1	GDP DISSOCIATION INHIBITOR 1; GDI1;;RAB GDP-DISSOCIATION INHIBITOR, ALPHA; RABGDIA;;RAB GDI-ALPHA;;RHOGDI;;OLIGOPHRENIN 2; OPHN2	0.363373	6.33137	28.7196	4.2214e-07
ENSG00000142233	NTN5	protein_coding	Netrin domain	netrin 5		1.28821	-0.819597	28.8062	4.22507e-07
ENSG00000250479	CHCHD10	protein_coding		coiled-coil-helix-coiled-coil-helix domain containing 10	COILED-COIL-HELIX-COILED-COIL-HELIX DOMAIN-CONTAINING PROTEIN 10;CHCHD10	0.64513	4.4209	28.7104	4.24524e-07
ENSG00000213983	AP1G2	protein_coding	Clathrin/coatomer adaptor, adaptin-like, N-terminal	adaptor related protein complex 1 gamma 2 subunit	ADAPTOR-RELATED PROTEIN COMPLEX 1, GAMMA-2 SUBUNIT; AP1G2;;ADAPTIN, GAMMA-2;;CLATHRIN-ASSOCIATED/ASSEMBLY/ADAPTOR PROTEIN, LARGE, GAMMA-2	0.429824	6.49058	28.6885	4.27634e-07
ENSG00000119878	CRIPT	protein_coding	PDZ-binding protein, CRIPT	CXXC repeat containing interactor of PDZ3 domain	CYSTEINE-RICH PDZ DOMAIN-BINDING PROTEIN; CRIPT;;CYSTEINE-RICH INTERACTOR OF PDZ3	-0.608548	3.64231	28.6702	4.30886e-07
ENSG00000107614	TRDMT1	protein_coding	S-adenosyl-L-methionine-dependent methyltransferase	tRNA aspartic acid methyltransferase 1	tRNA ASPARTIC ACID METHYLTRANSFERASE 1; TRDMT1;;DNA METHYLTRANSFERASE 2; DNMT2	-0.890084	1.96063	28.6672	4.31414e-07
ENSG00000146386	ABRACL	protein_coding	Costars domain	ABRA C-terminal like		-0.364166	6.311	28.6635	4.3209e-07
ENSG00000112425	EPM2A	protein_coding	Dual specificity phosphatase	epilepsy, progressive myoclonus type 2A, Lafora disease (laforin)	EPM2A GENE; EPM2A;;LAFORINEPM2A, ISOFORM A, INCLUDED;;EPM2A, ISOFORM B, INCLUDED	-0.62004	3.19868	28.6559	4.33457e-07
ENSG00000070413	DGCR2	protein_coding	VWFC domain	DiGeorge syndrome critical region gene 2	DIGEORGE SYNDROME CRITICAL REGION GENE 2; DGCR2;;INTEGRAL MEMBRANE PROTEIN DELETED IN DIGEORGE SYNDROME; IDD	0.344623	7.11248	28.6393	4.36443e-07
ENSG00000128271	ADORA2A	protein_coding	G protein-coupled receptor, rhodopsin-like	adenosine A2a receptor	ADENOSINE A2A RECEPTOR; ADORA2A;;A2AR;;ADORA2;;RDC8	1.59667	-1.355	28.6338	4.37452e-07
ENSG00000234851	RPL23AP42	processed_pseudogene				-0.663031	5.16716	28.6558	4.43182e-07
ENSG00000164512	ANKRD55	protein_coding	Ankyrin repeat	ankyrin repeat domain 55	ANKYRIN REPEAT DOMAIN-CONTAINING PROTEIN 55; ANKRD55	0.714996	2.05625	28.6021	4.43247e-07
ENSG00000117697	NSL1	protein_coding	Kinetochore Mis14	NSL1, MIS12 kinetochore complex component	NSL1, MIS12 KINETOCHORE COMPLEX COMPONENT; NSL1;;DC8;;CHROMOSOME 1 OPEN READING FRAME 48; C1ORF48	-0.305635	5.55786	28.593	4.44916e-07
ENSG00000124383	MPHOSPH10	protein_coding	U3 small nucleolar ribonucleoprotein complex, subunit Mpp10	M-phase phosphoprotein 10	M-PHASE PHOSPHOPROTEIN 10; MPHOSPH10;;MPP10	-0.373947	5.60809	28.5927	4.44967e-07
ENSG00000162415	ZSWIM5	protein_coding	Zinc finger, SWIM-type	zinc finger SWIM-type containing 5		-0.721752	1.85009	28.5873	4.45975e-07
ENSG00000149926	FAM57B	protein_coding	TRAM/LAG1/CLN8 homology domain	family with sequence similarity 57 member B	FAMILY WITH SEQUENCE SIMILARITY 57, MEMBER B; FAM57B	-1.92051	-1.05506	28.5798	4.47363e-07
ENSG00000143252	SDHC	protein_coding	Succinate dehydrogenase/Fumarate reductase, transmembrane subunit	succinate dehydrogenase complex subunit C	SUCCINATE DEHYDROGENASE COMPLEX, SUBUNIT C, INTEGRAL MEMBRANE PROTEIN,15-KD; SDHC;;SUCCINATE DEHYDROGENASE 3, INTEGRAL MEMBRANE SUBUNIT; SDH3;;SUCCINATE DEHYDROGENASE CYTOCHROME b	-0.21639	6.49864	28.5795	4.47418e-07
ENSG00000200087	SNORA73B	snoRNA				-1.69677	0.806192	28.5766	4.47961e-07
ENSG00000141956	PRDM15	protein_coding	SET domain	PR/SET domain 15		0.394024	4.04972	28.5703	4.49127e-07
ENSG00000168763	CNNM3	protein_coding		cyclin and CBS domain divalent metal cation transport mediator 3	CYCLIN M3; CNNM3;;ANCIENT CONSERVED DOMAIN PROTEIN 3; ACDP3	0.356527	5.72604	28.5402	4.54779e-07
ENSG00000101751	POLI	protein_coding	UmuC domain	DNA polymerase iota		0.413309	4.5149	28.5228	4.58082e-07
ENSG00000165119	HNRNPK	protein_coding	K Homology domain	microRNA 7-1	MICRO RNA 7-1; MIR7-1;;miRNA7-1;;MIR7	-0.193674	9.7777	28.5137	4.5982e-07
ENSG00000109332	UBE2D3	protein_coding	Ubiquitin-conjugating enzyme E2	ubiquitin conjugating enzyme E2 D3	UBIQUITIN-CONJUGATING ENZYME E2D 3; UBE2D3;;UBC4/5, S. CEREVISIAE, HOMOLOG OF;;UBIQUITIN-CONJUGATING ENZYME UBCH5C; UBCH5C	0.289072	9.08456	28.5069	4.61121e-07
ENSG00000233382	NKAPP1	transcribed_processed_pseudogene				-2.78236	-0.313454	28.5053	4.61422e-07
ENSG00000219545	UMAD1	protein_coding		UBAP1-MVB12-associated (UMA) domain containing 1		-0.436149	3.86188	28.4604	4.70122e-07
ENSG00000198561	CTNND1	protein_coding	Armadillo	catenin delta 1	CATENIN, DELTA-1; CTNND1;;CATENIN, DELTA; CTNND;;CADHERIN-ASSOCIATED SRC SUBSTRATE; CAS;;p120(CTN)	0.492234	2.44163	28.4516	4.71835e-07
ENSG00000142530	FAM71E1	protein_coding		family with sequence similarity 71 member E1		-3.20076	-0.119948	28.6181	4.74322e-07
ENSG00000153037	SRP19	protein_coding	Signal recognition particle, SRP19 subunit	signal recognition particle 19	SIGNAL RECOGNITION PARTICLE, 19-KD; SRP19	-0.675546	2.49878	28.4382	4.7448e-07
ENSG00000180422	LINC00304	lincRNA				1.84242	-1.14445	28.4314	4.75814e-07
ENSG00000204316	MRPL38	protein_coding	Phosphatidylethanolamine-binding protein	mitochondrial ribosomal protein L38	MITOCHONDRIAL RIBOSOMAL PROTEIN L38; MRPL38	0.747434	1.22293	28.4222	4.77637e-07
ENSG00000274070	GATSL2	protein_coding	GATS-like family	GATS protein like 2	GATS PROTEIN-LIKE 2; GATSL2;;CELLULAR ARGININE SENSOR FOR MTORC1 PROTEIN 2; CASTOR2	0.833578	0.658239	28.4167	4.78736e-07
ENSG00000013288	MAN2B2	protein_coding	Glycoside hydrolase family 38, N-terminal domain	mannosidase alpha class 2B member 2		0.402489	7.34176	28.403	4.81481e-07
ENSG00000214401	KANSL1-AS1	antisense				1.26362	-0.7543	28.4015	4.81778e-07
ENSG00000167077	MEI1	protein_coding	Armadillo-type fold	meiotic double-stranded break formation protein 1	MEI1, MOUSE, HOMOLOG OF;;MEI1	-0.75509	1.23812	28.3866	4.84774e-07
ENSG00000229855	CTC-546K23.1	lincRNA				-1.15592	1.30326	28.3788	4.86349e-07
ENSG00000188612	SUMO2	protein_coding	Ubiquitin domain	small ubiquitin-like modifier 2	SMALL UBIQUITIN-LIKE MODIFIER 2; SUMO2;;SMT3, YEAST, HOMOLOG 2; SMT3H2;;SMT3B;;SENTRIN 2	-0.306062	7.41792	28.3587	4.90421e-07
ENSG00000105193	RPS16	protein_coding	Ribosomal protein S9	ribosomal protein S16	RIBOSOMAL PROTEIN S16; RPS16	-0.365238	9.9801	28.3556	4.91066e-07
ENSG00000186130	ZBTB6	protein_coding	BTB/POZ domain	zinc finger and BTB domain containing 6	ZINC FINGER- AND BTB DOMAIN-CONTAINING PROTEIN 6; ZBTB6;;ZINC FINGER PROTEIN WITH INTERACTION DOMAIN; ZID	-0.428183	4.68665	28.3373	4.94823e-07
ENSG00000128159	TUBGCP6	protein_coding	Gamma-tubulin complex component protein	tubulin gamma complex associated protein 6	TUBULIN-GAMMA COMPLEX-ASSOCIATED PROTEIN 6; TUBGCP6;;GCP6;;KIAA1669	0.495963	5.7646	28.325	4.97355e-07
ENSG00000179241	LDLRAD3	protein_coding	Low-density lipoprotein (LDL) receptor class A repeat	low density lipoprotein receptor class A domain containing 3		0.370048	4.28837	28.321	4.98173e-07
ENSG00000155008	APOOL	protein_coding	MICOS complex subunit MIC26/MIC27	apolipoprotein O like	APOLIPOPROTEIN O-LIKE; APOOL;;FAMILY WITH SEQUENCE SIMILARITY 121A; FAM121A;;CHROMOSOME X OPEN READING FRAME 33; CXORF33;;MITOCHONDRIAL CONTACT SITE AND CRISTAE ORGANIZING SYSTEM, 27-KD SUBUNIT;MIC27;;MICOS COMPLEX, 27-KD SUBUNIT	-0.390864	4.92174	28.3041	5.01702e-07
ENSG00000141759	TXNL4A	protein_coding	Dim1 family	thioredoxin like 4A	THIOREDOXIN-LIKE 4A; TXNL4A;;DIM1, S. POMBE, HOMOLOG OF; DIM1;;U5 snRNP-SPECIFIC PROTEIN, 15-KD;;U5-15KD	-0.259146	6.87232	28.3019	5.02169e-07
ENSG00000167635	ZNF146	protein_coding	Zinc finger, C2H2	zinc finger protein 146	ZINC FINGER PROTEIN 146; ZNF146;;ONLY ZINC FINGERS; OZF	-0.35387	5.97139	28.2987	5.02818e-07
ENSG00000258168	RP11-588H23.3	antisense				-0.447339	3.25382	28.2916	5.04307e-07
ENSG00000130766	SESN2	protein_coding	Sestrin	sestrin 2	SESTRIN 2; SESN2;;SEST2;;HYPOXIA-INDUCED GENE 95; HI95	-0.614546	6.08971	28.3454	5.05016e-07
ENSG00000117859	OSBPL9	protein_coding	Oxysterol-binding protein	oxysterol binding protein like 9		-0.232911	6.82887	28.2782	5.07147e-07
ENSG00000241612	RP13-585F24.1	processed_pseudogene				-1.89434	-0.204889	28.2755	5.07698e-07
ENSG00000258017	RP11-386G11.10	antisense				-1.86787	1.61037	28.3635	5.091e-07
ENSG00000116138	DNAJC16	protein_coding	DnaJ domain	DnaJ heat shock protein family (Hsp40) member C16		0.334306	5.01946	28.2672	5.09455e-07
ENSG00000143373	ZNF687	protein_coding		zinc finger protein 687	ZINC FINGER PROTEIN 687; ZNF687;;KIAA1441ZNF687/RUNX1 FUSION GENE, INCLUDED	0.353071	6.93429	28.2666	5.09594e-07
ENSG00000023516	AKAP11	protein_coding	SPHK1-interactor/A-kinase anchor 110kDa	A-kinase anchoring protein 11	A-KINASE ANCHOR PROTEIN 11; AKAP11;;A-KINASE ANCHOR PROTEIN, 220-KD; AKAP220	0.357248	7.19854	28.2488	5.13375e-07
ENSG00000136003	ISCU	protein_coding	NIF system FeS cluster assembly, NifU, N-terminal	iron-sulfur cluster assembly enzyme	IRON-SULFUR CLUSTER SCAFFOLD, E. COLI, HOMOLOG OF; ISCU	0.250048	5.80259	28.2483	5.13482e-07
ENSG00000162385	MAGOH	protein_coding	Mago nashi protein	mago homolog, exon junction complex core component	MAGO NASHI, DROSOPHILA, HOMOLOG OF; MAGOH	-0.458326	5.25291	28.2441	5.14394e-07
ENSG00000251615	RP11-774O3.3	lincRNA				1.12823	0.223032	28.2428	5.14658e-07
ENSG00000272767	JMJD1C-AS1	antisense				1.45678	-0.892266	28.229	5.17636e-07
ENSG00000240849	TMEM189	protein_coding	B domain of TMEM189, localisation domain	transmembrane protein 189	TRANSMEMBRANE PROTEIN 189; TMEM189;;KUAKUA/UEV1 SPLICED READ-THROUGH TRANSCRIPT, INCLUDED	-0.294059	4.26208	28.2173	5.20166e-07
ENSG00000143933	CALM2	protein_coding	EF-hand domain	calmodulin 2	CALMODULIN 2; CALM2;;PHKD2	-0.324969	8.52592	28.174	5.2963e-07
ENSG00000109814	UGDH	protein_coding	UDP-glucose/GDP-mannose dehydrogenase, N-terminal	UDP-glucose 6-dehydrogenase	UDP-GLUCOSE DEHYDROGENASE; UGDH;;UDPGDH	-0.315952	5.47797	28.1739	5.29661e-07
ENSG00000175634	RPS6KB2	protein_coding	Protein kinase domain	ribosomal protein S6 kinase B2	RIBOSOMAL PROTEIN S6 KINASE, 70-KD, 2; RPS6KB2;;S6K2;;p70 S6 KINASE, BETA;;p70(S6K)-BETA;;p70-BETA	0.387688	6.08762	28.1624	5.32199e-07
ENSG00000227057	WDR46	protein_coding	WD40 repeat	microRNA 6873	WD REPEAT-CONTAINING PROTEIN 46; WDR46;;BING4	-0.370376	6.17604	28.162	5.32278e-07
ENSG00000126012	KDM5C	protein_coding	ARID DNA-binding domain	lysine demethylase 5C	LYSINE-SPECIFIC DEMETHYLASE 5C; KDM5C;;JUMONJI, AT-RICH INTERACTIVE DOMAIN 1C; JARID1C;;SELECTED cDNA ON X, MOUSE, HOMOLOG OF; SMCX;;XE169;;DXS1272E	0.27431	7.42733	28.1573	5.33329e-07
ENSG00000134294	SLC38A2	protein_coding	Amino acid transporter, transmembrane domain	solute carrier family 38 member 2	SOLUTE CARRIER FAMILY 38 (AMINO ACID TRANSPORTER), MEMBER 2; SLC38A2;;AMINO ACID TRANSPORTER A2; ATA2;;SODIUM-DEPENDENT NEUTRAL AMINO ACID TRANSPORTER 2; SNAT2	-0.34858	8.47894	28.1397	5.37253e-07
ENSG00000076555	ACACB	protein_coding	Carboxyl transferase	acetyl-CoA carboxylase beta		0.564544	4.38725	28.1374	5.37781e-07
ENSG00000065883	CDK13	protein_coding	Protein kinase domain	cyclin dependent kinase 13	CYCLIN-DEPENDENT KINASE 13; CDK13;;CELL DIVISION CYCLE 2-LIKE 5; CDC2L5;;CELL DIVISION CONTROLLER, CHOLINESTERASE-RELATED; CHED	0.174248	6.66217	28.1353	5.38234e-07
ENSG00000125967	NECAB3	protein_coding	EF-hand domain	N-terminal EF-hand calcium binding protein 3		0.472726	4.00842	28.1234	5.40913e-07
ENSG00000253641	LINCR-0001	lincRNA				1.40489	-1.12677	28.1211	5.41428e-07
ENSG00000169871	TRIM56	protein_coding	B-box-type zinc finger	tripartite motif containing 56	TRIPARTITE MOTIF-CONTAINING PROTEIN 56; TRIM56	0.340302	6.18263	28.11	5.43942e-07
ENSG00000136560	TANK	protein_coding	Tbk1/Ikki binding domain	TRAF family member associated NFKB activator	TRAF FAMILY MEMBER-ASSOCIATED NF-KAPPA-B ACTIVATOR; TANK;;TRAF-INTERACTING PROTEIN; ITRAF	-0.341519	5.67306	28.1099	5.43959e-07
ENSG00000113971	NPHP3	protein_coding	P-loop containing nucleoside triphosphate hydrolase	nephrocystin 3	NEPHROCYSTIN 3; NPHP3	0.803156	1.37606	28.1093	5.44113e-07
ENSG00000118689	FOXO3	protein_coding	Fork head domain	forkhead box O3	FORKHEAD BOX O3A; FOXO3A;;FOXO3;;FORKHEAD IN RHABDOMYOSARCOMA-LIKE 1; FKHRL1;;FKHR-LIKE 1	0.269939	6.80044	28.0994	5.46365e-07
ENSG00000184708	EIF4ENIF1	protein_coding	Eukaryotic translation initiation factor 4E binding protein	eukaryotic translation initiation factor 4E nuclear import factor 1		0.206091	5.39202	28.0545	5.56676e-07
ENSG00000113318	MSH3	protein_coding	DNA mismatch repair protein MutS, C-terminal	mutS homolog 3	MutS, E. COLI, HOMOLOG OF, 3; MSH3;;MISMATCH REPAIR PROTEIN 1; MRP1;;DIVERGENT UPSTREAM PROTEIN; DUP	-0.4218	4.04799	28.0528	5.5707e-07
ENSG00000072609	CHFR	protein_coding	Forkhead-associated (FHA) domain	checkpoint with forkhead and ring finger domains	CHECKPOINT PROTEIN WITH FHA AND RING FINGER DOMAINS; CHFR	1.14587	-0.174094	28.0069	5.6784e-07
ENSG00000185499	MUC1	protein_coding	SEA domain	mucin 1, cell surface associated	MUCIN 1, TRANSMEMBRANE; MUC1;;MUCIN 1, URINARY;;PEANUT-REACTIVE URINARY MUCIN; PUM;;MUCIN, TUMOR-ASSOCIATED EPITHELIAL;;POLYMORPHIC EPITHELIAL MUCIN; PEM;;EPITHELIAL MEMBRANE ANTIGEN; EMA	1.19565	-0.166792	28.0015	5.6913e-07
ENSG00000002919	SNX11	protein_coding	Phox homologous domain	sorting nexin 11	SORTING NEXIN 11; SNX11	0.239325	5.58333	27.9766	5.75071e-07
ENSG00000112531	QKI	protein_coding	K Homology domain	QKI, KH domain containing RNA binding	QUAKING, MOUSE, HOMOLOG OF; QKI;;QK1;;QK	0.309491	7.72667	27.9751	5.75433e-07
ENSG00000173889	PHC3	protein_coding	Sterile alpha motif domain	polyhomeotic homolog 3		0.370484	6.29699	27.9751	5.75437e-07
ENSG00000109911	ELP4	protein_coding	Elongator complex protein 4	elongator acetyltransferase complex subunit 4	ELONGATOR ACETYLTRANSFERASE COMPLEX, SUBUNIT 4; ELP4;;ELONGATION PROTEIN 4, S. CEREVISIAE, HOMOLOG OF;;PAX6 NEIGHBOR GENE; PAX6NEBCIS-REGULATORY ELEMENT SIMO, INCLUDED; SIMO, INCLUDED	-0.364945	4.08902	27.9669	5.77405e-07
ENSG00000145592	RPL37	protein_coding	Ribosomal protein L37e	ribosomal protein L37	RIBOSOMAL PROTEIN L37; RPL37	-0.351624	9.48874	27.9658	5.77676e-07
ENSG00000143412	ANXA9	protein_coding	Annexin	annexin A9	ANNEXIN A9; ANXA9;;ANNEXIN 31, FORMERLY; ANX31, FORMERLY	0.989189	0.198069	27.9511	5.81232e-07
ENSG00000156531	PHF6	protein_coding	Zinc finger, PHD-type	PHD finger protein 6	PHD FINGER PROTEIN 6; PHF6	-0.375098	6.64143	27.9452	5.82651e-07
ENSG00000143418	CERS2	protein_coding	TRAM/LAG1/CLN8 homology domain	ceramide synthase 2	CERAMIDE SYNTHASE 2; CERS2;;LAG1, S. CEREVISIAE, HOMOLOG OF, 2; LASS2	0.162222	8.95587	27.9426	5.83299e-07
ENSG00000154059	IMPACT	protein_coding	Impact, N-terminal	impact RWD domain protein	IMPACT RWD DOMAIN PROTEIN; IMPACT;;IMPRINTED AND ANCIENT GENE, MOUSE, HOMOLOG OF	-0.369549	6.34861	27.9132	5.9049e-07
ENSG00000144909	OSBPL11	protein_coding	Oxysterol-binding protein	oxysterol binding protein like 11	OXYSTEROL-BINDING PROTEIN-LIKE PROTEIN 11; OSBPL11;;OSBP-RELATED PROTEIN 11; ORP11	0.361549	5.63221	27.9088	5.91573e-07
ENSG00000263731	RP11-498C9.15	lincRNA				-1.7061	0.0690758	27.883	5.97994e-07
ENSG00000170540	ARL6IP1	protein_coding	ADP-ribosylation factor-like protein 6-interacting protein 1	ADP ribosylation factor like GTPase 6 interacting protein 1	ADP-RIBOSYLATION-LIKE FACTOR 6-INTERACTING PROTEIN 1; ARL6IP1;;ARL6IP;;KIAA0069	-0.371312	7.86109	27.879	5.98988e-07
ENSG00000136828	RALGPS1	protein_coding	Pleckstrin homology domain	Ral GEF with PH domain and SH3 binding motif 1	RAL GUANINE NUCLEOTIDE EXCHANGE FACTOR WITH PH DOMAIN AND SH3 DOMAIN-BINDINGMOTIF 1; RALGPS1;;RAL GEF WITH PH DOMAIN AND SH3 DOMAIN-BINDING MOTIF;;RAL GUANINE NUCLEOTIDE EXCHANGE FACTOR 2; RALGEF2;;KIAA0351	-0.550356	2.44054	27.8687	6.01574e-07
ENSG00000130590	SAMD10	protein_coding	Sterile alpha motif domain	sterile alpha motif domain containing 10		0.545435	3.32049	27.8656	6.02337e-07
ENSG00000205111	CDKL4	protein_coding	Protein kinase-like domain	cyclin dependent kinase like 4		-3.32735	-0.631009	27.948	6.02683e-07
ENSG00000010165	METTL13	protein_coding	Methyltransferase type 11	methyltransferase like 13		-0.26409	5.98486	27.8508	6.06079e-07
ENSG00000224032	EPB41L4A-AS1	lincRNA				-0.60941	3.70764	27.8494	6.06431e-07
ENSG00000086189	DIMT1	protein_coding	Ribosomal RNA adenine methyltransferase KsgA/Erm	DIM1 dimethyladenosine transferase 1 homolog	DIMETHYLADENOSINE TRANSFERASE 1-LIKE; DIMT1L;;DIM1, S. CEREVISIAE, HOMOLOG OF; DIM1;;HUMAN SEQUENCE SIMILAR TO YEAST 5; HUSSY5	-0.41791	4.35427	27.8488	6.06576e-07
ENSG00000170759	KIF5B	protein_coding	Kinesin motor domain	kinesin family member 5B	KINESIN FAMILY MEMBER 5B; KIF5B;;KINESIN 1 HEAVY CHAIN; KNS1;;KINESIN, HEAVY CHAIN, UBIQUITOUS; UKHC;;KINH	-0.281632	8.53026	27.8476	6.06882e-07
ENSG00000163584	RPL22L1	protein_coding	Ribosomal protein L22e	ribosomal protein L22 like 1		-0.567035	4.33222	27.8351	6.10064e-07
ENSG00000137575	SDCBP	protein_coding	PDZ domain	syndecan binding protein	SYNDECAN-BINDING PROTEIN; SDCBP;;SYNTENIN;;PRO-TGF-ALPHA CYTOPLASMIC DOMAIN-INTERACTING PROTEIN 18; TACIP18;;MELANOMA DIFFERENTIATION-ASSOCIATED GENE 9; MDA9	-0.355247	7.97299	27.813	6.15738e-07
ENSG00000258056	RP11-644F5.11	antisense				0.670524	1.25689	27.8069	6.17304e-07
ENSG00000268903	RP11-34P13.15	processed_pseudogene				0.963805	0.88561	27.7784	6.24708e-07
ENSG00000224940	PRRT4	protein_coding		proline rich transmembrane protein 4		-0.840322	3.23995	27.7533	6.31294e-07
ENSG00000224004	ATP5C1P1	processed_pseudogene				-0.414082	3.00929	27.7406	6.34652e-07
ENSG00000230823	CBX1P1	processed_pseudogene				0.447364	3.02351	27.7194	6.40293e-07
ENSG00000114544	SLC41A3	protein_coding	SLC41 divalent cation transporters, integral membrane domain	solute carrier family 41 member 3	SOLUTE CARRIER FAMILY 41, MEMBER 3; SLC41A3	-0.36143	5.44588	27.7189	6.40421e-07
ENSG00000161692	DBF4B	protein_coding	BRCT domain	DBF4 zinc finger B	DBF4, S. CEREVISIAE, HOMOLOG OF, B; DBF4B;;DBF4-RELATED FACTOR 1; DRF1;;ASK-LIKE 1; ASKL1	-0.495247	4.2937	27.7087	6.43171e-07
ENSG00000142405	NLRP12	protein_coding	Leucine-rich repeat	NLR family pyrin domain containing 12	NLR FAMILY, PYRIN DOMAIN-CONTAINING 12; NLRP12;;NACHT DOMAIN-, LEUCINE-RICH REPEAT-, AND PYD-CONTAINING PROTEIN 12;NALP12;;PYRIN DOMAIN-CONTAINING APAF1-LIKE PROTEIN 7; PYPAF7;;REGULATED BY NITRIC OXIDE; RNO;;MONARCH 1	0.744256	4.74892	27.7686	6.495e-07
ENSG00000154529	CNTNAP3B	protein_coding	Coagulation factor 5/8 C-terminal domain	contactin associated protein-like 3-like		1.07388	0.645487	27.6851	6.4955e-07
ENSG00000128585	MKLN1	protein_coding	LIS1 homology motif	muskelin 1	MUSKELIN 1; MKLN1;;TWO-HYBRID-ASSOCIATED PROTEIN WITH RANBPM 2; TWA2	-0.37127	6.75138	27.6772	6.51689e-07
ENSG00000100325	ASCC2	protein_coding	Ubiquitin system component Cue	activating signal cointegrator 1 complex subunit 2		-0.318149	6.0512	27.6753	6.52209e-07
ENSG00000117523	PRRC2C	protein_coding	BAT2, N-terminal	proline rich coiled-coil 2C		0.311729	8.53205	27.6603	6.56324e-07
ENSG00000136286	MYO1G	protein_coding		myosin IG	MYOSIN IG; MYO1G;;MINOR HISTOCOMPATIBILITY ANTIGEN HA-2; HA2;;HLA-HA2;;D6S207E	0.466847	8.14152	27.6593	6.566e-07
ENSG00000178177	LCORL	protein_coding	Protein of unknown function DUF4553	ligand dependent nuclear receptor corepressor like	LIGAND-DEPENDENT NUCLEAR RECEPTOR COREPRESSOR-LIKE PROTEIN; LCORL;;LCOR-LIKE PROTEIN;;MBLK1-RELATED PROTEIN 1; MLR1	0.395395	5.19016	27.6586	6.56787e-07
ENSG00000161955	TNFSF13	protein_coding	Tumour necrosis factor domain	tumor necrosis factor superfamily member 13	TUMOR NECROSIS FACTOR LIGAND SUPERFAMILY, MEMBER 13; TNFSF13;;APRIL;;TNF- AND APOL-RELATED LEUKOCYTE EXPRESSED LIGAND 2; TALL2	0.609806	2.30963	27.6428	6.61147e-07
ENSG00000113838	TBCCD1	protein_coding	CARP motif	TBCC domain containing 1		-0.338592	3.82338	27.6363	6.62952e-07
ENSG00000075975	MKRN2	protein_coding	Zinc finger, CCCH-type	makorin ring finger protein 2	MAKORIN 2; MKRN2	-0.178373	6.15885	27.6303	6.64623e-07
ENSG00000141378	PTRH2	protein_coding	Peptidyl-tRNA hydrolase, PTH2	peptidyl-tRNA hydrolase 2	PEPTIDYL-tRNA HYDROLASE 2; PTRH2;;BCL2 INHIBITOR OF TRANSCRIPTION 1; BIT1	-0.428806	4.10787	27.6065	6.71271e-07
ENSG00000116761	CTH	protein_coding	Cys/Met metabolism, pyridoxal phosphate-dependent enzyme	cystathionine gamma-lyase	CYSTATHIONINE GAMMA-LYASE; CTH;;CYSTATHIONASE	-0.990319	3.03167	27.6047	6.71784e-07
ENSG00000116874	WARS2	protein_coding	Aminoacyl-tRNA synthetase, class I, conserved site	tryptophanyl tRNA synthetase 2, mitochondrial	TRYPTOPHANYL-tRNA SYNTHETASE 2; WARS2;;TRYPTOPHANYL-tRNA SYNTHETASE, MITOCHONDRIAL;;MITOCHONDRIAL TRPRS	-0.445269	4.06172	27.5977	6.73734e-07
ENSG00000266777	SH3GL1P1	transcribed_processed_pseudogene				0.860057	0.831436	27.597	6.73941e-07
ENSG00000158716	DUSP23	protein_coding	Dual specificity phosphatase, catalytic domain	dual specificity phosphatase 23		0.516136	4.24845	27.5906	6.75741e-07
ENSG00000255581	RP11-69M1.4	processed_pseudogene				-0.816462	3.07294	27.5906	6.75751e-07
ENSG00000039650	PNKP	protein_coding		polynucleotide kinase 3'-phosphatase	POLYNUCLEOTIDE KINASE 3-PRIME PHOSPHATASE; PNKP;;POLYNUCLEOTIDE KINASE; PNK;;DNA KINASE	0.377419	5.34944	27.5658	6.82793e-07
ENSG00000052723	SIKE1	protein_coding	Suppressor of IKBKE 1	suppressor of IKBKE 1	SUPPRESSOR OF IKBKE 1; SIKE1;;SUPPRESSOR OF IKK-EPSILON; SIKE	-0.364553	6.05512	27.5606	6.84286e-07
ENSG00000197798	FAM118B	protein_coding	Protein FAM118B	family with sequence similarity 118 member B	FAMILY WITH SEQUENCE SIMILARITY 118, MEMBER B; FAM118B	0.376762	4.15063	27.5465	6.88333e-07
ENSG00000166016	ABTB2	protein_coding	BTB/POZ domain	ankyrin repeat and BTB domain containing 2		-0.595545	3.89902	27.5325	6.92394e-07
ENSG00000170835	CEL	protein_coding	Carboxylesterase, type B	carboxyl ester lipase	CARBOXYL-ESTER LIPASE; CEL;;CARBOXYL-ESTER HYDROLASE;;CHOLESTEROL ESTERASE;;LYSOPHOSPHOLIPASE;;BILE SALT-STIMULATED LIPASE; BSSL;;BILE SALT-DEPENDENT LIPASE; BSDLBILE SALT-DEPENDENT LIPASE, ONCOFETAL ISOFORM, INCLUDED;;FETOACINAR PANCREATIC PROTEIN, /.../DED; FAPP, INCLUDED; FAP,INCLUDED;;CARBOXYL-ESTER LIPASE-LIKE, INCLUDED; CELL, INCLUDED	-1.07496	1.05082	27.5141	6.97742e-07
ENSG00000114120	SLC25A36	protein_coding	Mitochondrial carrier protein	solute carrier family 25 member 36	SOLUTE CARRIER FAMILY 25 (MITOCHONDRIAL CARRIER, PYRIMIDINE NUCLEOTIDETRANSPORTER), MEMBER 36; SLC25A36;;PYRIMIDINE NUCLEOTIDE CARRIER 2; PNC2	-0.359112	6.88268	27.5082	6.99479e-07
ENSG00000174953	DHX36	protein_coding	Helicase, C-terminal	DEAH-box helicase 36	DEAH BOX POLYPEPTIDE 36; DHX36;;G4 RESOLVASE 1; G4R1;;RNA HELICASE ASSOCIATED WITH AU-RICH ELEMENTS; RHAU;;KIAA1488	-0.403177	6.4216	27.5049	7.00425e-07
ENSG00000173209	AHSA2	protein_coding		AHA1, activator of heat shock 90kDa protein ATPase homolog 2 (yeast)		0.56261	4.96073	27.4669	7.1177e-07
ENSG00000078177	N4BP2	protein_coding	Smr domain	NEDD4 binding protein 2		0.395032	6.15819	27.4579	7.14364e-07
ENSG00000214114	MYCBP	protein_coding	Associate of Myc 1	MYC binding protein	MYC-BINDING PROTEIN; MYCBP;;ASSOCIATE OF MYC; AMY1	-0.359398	4.90308	27.4537	7.1562e-07
ENSG00000141542	RAB40B	protein_coding	SOCS box domain	RAB40B, member RAS oncogene family		-0.841914	1.12932	27.4499	7.16778e-07
ENSG00000019144	PHLDB1	protein_coding	Forkhead-associated (FHA) domain	microRNA 6716	PLECKSTRIN HOMOLOGY-LIKE DOMAIN, FAMILY B, MEMBER 1; PHLDB1;;LL5A;;KIAA0638	-1.43754	0.267673	27.4428	7.18902e-07
ENSG00000080603	SRCAP	protein_coding		Snf2 related CREBBP activator protein	SNF2-RELATED CBP ACTIVATOR PROTEIN; SRCAP;;SWR1, S. CEREVISIAE, HOMOLOG OF; SWR1;;KIAA0309	0.514102	3.48587	27.4177	7.26493e-07
ENSG00000255857	PXN-AS1	antisense				-1.0362	1.82594	27.4058	7.30138e-07
ENSG00000125375	ATP5S	protein_coding	ATP synthase subunit s, mitochondrial	ATP synthase, H+ transporting, mitochondrial Fo complex subunit s (factor B)		-0.442187	3.98492	27.3899	7.35012e-07
ENSG00000076201	PTPN23	protein_coding	BRO1 domain	protein tyrosine phosphatase, non-receptor type 23	PROTEIN-TYROSINE PHOSPHATASE, NONRECEPTOR-TYPE, 23; PTPN23;;HIS-DOMAIN PROTEIN-TYROSINE PHOSPHATASE; HDPTP;;KIAA1471	0.39777	6.15638	27.3597	7.44397e-07
ENSG00000177058	SLC38A9	protein_coding	Amino acid transporter, transmembrane domain	solute carrier family 38 member 9	SOLUTE CARRIER FAMILY 38, MEMBER 9; SLC38A9;;UPREGULATED IN LUNG CANCER 11; URLC11	-0.388631	3.68433	27.3587	7.44698e-07
ENSG00000118785	SPP1	protein_coding	Osteopontin	secreted phosphoprotein 1	SECRETED PHOSPHOPROTEIN 1; SPP1;;OSTEOPONTIN; OPN;;BONE SIALOPROTEIN;;URINARY STONE PROTEIN;;EARLY T LYMPHOCYTE ACTIVATION 1; ETA1	0.953194	-0.0270944	27.3579	7.44937e-07
ENSG00000057608	GDI2	protein_coding	Rab GDI protein	GDP dissociation inhibitor 2	GDP-DISSOCIATION INHIBITOR 2; GDI2;;RAB GDP-DISSOCIATION INHIBITOR, BETA; RABGDIB;;RAB GDI-BETA	-0.263045	7.60707	27.3527	7.46563e-07
ENSG00000253626	EIF5AL1	protein_coding	Translation elongation factor IF5A	eukaryotic translation initiation factor 5A-like 1		-0.64574	4.09548	27.3478	7.48105e-07
ENSG00000099797	TECR	protein_coding		microRNA 639	TRANS-2,3-ENOYL-CoA REDUCTASE; TECR;;GLYCOPROTEIN, SYNAPTIC, 2; GPSN2;;TER;;SC2	-0.350974	7.06608	27.3378	7.51266e-07
ENSG00000152689	RASGRP3	protein_coding	Ras-like guanine nucleotide exchange factor, N-terminal	RAS guanyl releasing protein 3	RAS GUANYL NUCLEOTIDE-RELEASING PROTEIN 3; RASGRP3;;GRP3;;KIAA0846	-1.52312	-0.910556	27.321	7.56563e-07
ENSG00000151553	FAM160B1	protein_coding	Retinoic acid induced 16-like protein	family with sequence similarity 160 member B1		0.367272	4.92182	27.3194	7.57085e-07
ENSG00000063587	ZNF275	protein_coding	Zinc finger, C2H2	uncharacterized LOC105373378		-0.328459	4.6558	27.3173	7.57743e-07
ENSG00000011454	RABGAP1	protein_coding	Rab-GTPase-TBC domain	RAB GTPase activating protein 1	RAB GTPase-ACTIVATING PROTEIN 1; RABGAP1;;GTPase-ACTIVATING PROTEIN, CENTROSOME-ASSOCIATED; GAPCENA;;TBC1 DOMAIN FAMILY, MEMBER 11; TBC1D11	0.289172	5.41335	27.3023	7.62512e-07
ENSG00000117748	RPA2	protein_coding	Winged helix-turn-helix DNA-binding domain	replication protein A2	REPLICATION PROTEIN A2, 32-KD; RPA2;;RPA32;;REPA2	-0.177746	7.31838	27.2922	7.65782e-07
ENSG00000065613	SLK	protein_coding	Protein kinase domain	STE20 like kinase	STE20-LIKE PROTEIN KINASE; SLK;;LONG STE20-LIKE PROTEIN KINASE; LOSK;;KIAA0204	0.274965	7.4138	27.2895	7.66624e-07
ENSG00000081154	PCNP	protein_coding	PEST proteolytic signal-containing nuclear protein	PEST proteolytic signal containing nuclear protein	PEST-CONTAINING NUCLEAR PROTEIN; PCNP	-0.355497	7.19148	27.285	7.68073e-07
ENSG00000001629	ANKIB1	protein_coding	Zinc finger, RING-type	ankyrin repeat and IBR domain containing 1		0.3021	5.63226	27.2759	7.71024e-07
ENSG00000037897	METTL1	protein_coding	tRNA (guanine-N-7) methyltransferase, Trmb type	methyltransferase like 1	METHYLTRANSFERASE-LIKE 1; METTL1	-0.845877	3.44441	27.265	7.74541e-07
ENSG00000224470	ATXN1L	protein_coding	Ataxin, AXH domain	ataxin 1 like	ATAXIN 1-LIKE; ATXN1L;;BROTHER OF ATAXIN 1; BOAT; BOAT1;;BROTHER OF ATXN1	-0.183435	6.68906	27.2595	7.76334e-07
ENSG00000117500	TMED5	protein_coding	GOLD domain	transmembrane p24 trafficking protein 5	TRANSMEMBRANE p24 TRAFFICKING PROTEIN 5; TMED5;;TRANSMEMBRANE EMP24 PROTEIN TRANSPORT DOMAIN-CONTAINING PROTEIN 5;;p24, GAMMA-2;;p28	-0.407286	7.2824	27.2403	7.82631e-07
ENSG00000132541	RIDA	protein_coding	RidA family	reactive intermediate imine deaminase A homolog	HEAT-RESPONSIVE PROTEIN 12; HRSP12;;PERCHLORIC ACID-SOLUBLE PROTEIN, 14.5-KD; PSP;;p14.5;;UK114	-0.690388	3.10869	27.2395	7.82893e-07
ENSG00000065357	DGKA	protein_coding	EF-hand domain pair	diacylglycerol kinase alpha	DIACYLGLYCEROL KINASE, ALPHA, 80-KD; DGKA;;DIACYLGLYCEROL KINASE, ALPHA; DAGK1;;DAGK, 80-KD;;DGK-ALPHA	0.321666	4.88786	27.2105	7.92488e-07
ENSG00000186409	CCDC30	protein_coding	Protein of unknown function DUF4686	coiled-coil domain containing 30		1.0281	-0.00662309	27.2002	7.95906e-07
ENSG00000110060	PUS3	protein_coding	Pseudouridine synthase I, TruA	pseudouridylate synthase 3	PSEUDOURIDYLATE SYNTHASE 3; PUS3	-0.369137	3.81714	27.1896	7.99454e-07
ENSG00000112339	HBS1L	protein_coding	Transcription factor, GTP-binding domain	HBS1 like translational GTPase	HBS1-LIKE PROTEIN; HBS1L;;HBS1, S. CEREVISIAE, HOMOLOG OF;;ERF3-SIMILAR PROTEIN; ERFS;;KIAA1038	-0.302554	6.39712	27.1868	8.00408e-07
ENSG00000092108	SCFD1	protein_coding	Sec1-like protein	sec1 family domain containing 1		-0.324555	5.63295	27.182	8.0201e-07
ENSG00000186889	TMEM17	protein_coding	Uncharacterised protein family, transmembrane-17	transmembrane protein 17	TRANSMEMBRANE PROTEIN 17; TMEM17	-4.75037	-1.10622	27.9752	8.02888e-07
ENSG00000116478	HDAC1	protein_coding	Histone deacetylase superfamily	histone deacetylase 1	HISTONE DEACETYLASE 1; HDAC1;;HD1;;REDUCED POTASSIUM DEPENDENCY 3, YEAST, HOMOLOG-LIKE 1; RPD3L1;;RPD3-LIKE 1	0.163777	8.01321	27.1721	8.05374e-07
ENSG00000154274	C4orf19	protein_coding	Protein of unknown function DUF4699	chromosome 4 open reading frame 19		1.94501	1.16837	27.1383	8.16876e-07
ENSG00000162623	TYW3	protein_coding	tRNA wybutosine-synthesizing protein	tRNA-yW synthesizing protein 3 homolog	tRNA-WYBUTOSINE-SYNTHESIZING PROTEIN 3, S. CEREVISIAE, HOMOLOG OF;TYW3;;tRNA-YW-SYNTHESIZING PROTEIN 3, S. CEREVISIAE, HOMOLOG OF	-0.340904	5.42242	27.129	8.2007e-07
ENSG00000196459	TRAPPC2	protein_coding	Trafficking protein particle complex subunit 2	trafficking protein particle complex 2	TRACKING PROTEIN PARTICLE COMPLEX, SUBUNIT 2; TRAPPC2;;SEDLIN; SEDL	-0.412878	4.07592	27.1241	8.21762e-07
ENSG00000264204	AGAP7P	unprocessed_pseudogene				-2.1655	0.444595	27.1229	8.22174e-07
ENSG00000197170	PSMD12	protein_coding	Proteasome component (PCI) domain	proteasome 26S subunit, non-ATPase 12	PROTEASOME 26S SUBUNIT, NON-ATPase, 12; PSMD12;;p55	-0.379537	5.74795	27.108	8.27333e-07
ENSG00000177084	POLE	protein_coding	DNA-directed DNA polymerase, family B, exonuclease domain	DNA polymerase epsilon, catalytic subunit	POLYMERASE, DNA, EPSILON; POLE;;POLYMERASE, DNA, EPSILON-1; POLE1	-0.347412	7.3311	27.1028	8.29156e-07
ENSG00000150455	TIRAP	protein_coding		TIR domain containing adaptor protein	TIR DOMAIN-CONTAINING ADAPTOR PROTEIN; TIRAP;;MYD88 ADAPTOR-LIKE; MAL	0.408633	3.77761	27.0959	8.3156e-07
ENSG00000049883	PTCD2	protein_coding	Pentatricopeptide repeat	pentatricopeptide repeat domain 2	PENTATRICOPEPTIDE REPEAT DOMAIN-CONTAINING PROTEIN 2; PTCD2	-0.618983	2.43701	27.0946	8.32009e-07
ENSG00000116584	ARHGEF2	protein_coding	Dbl homology (DH) domain	Rho/Rac guanine nucleotide exchange factor 2		0.30499	9.07095	27.0889	8.34012e-07
ENSG00000123106	CCDC91	protein_coding		coiled-coil domain containing 91		-0.395806	4.82229	27.0763	8.38452e-07
ENSG00000198756	COLGALT2	protein_coding	Glycosyl transferase, family 25	collagen beta(1-O)galactosyltransferase 2		-0.477413	3.89738	27.0683	8.41258e-07
ENSG00000112624	GLTSCR1L	protein_coding	GLTSCR protein, conserved region	GLTSCR1 like		0.227333	5.8104	27.0413	8.50883e-07
ENSG00000124574	ABCC10	protein_coding	ABC transporter-like	ATP binding cassette subfamily C member 10	ATP-BINDING CASSETTE, SUBFAMILY C, MEMBER 10; ABCC10;;MULTIDRUG RESISTANCE-ASSOCIATED PROTEIN 7; MRP7	0.394041	5.11631	27.0188	8.58946e-07
ENSG00000011304	PTBP1	protein_coding	RNA recognition motif domain	microRNA 4745	POLYPYRIMIDINE TRACT-BINDING PROTEIN 1; PTBP1;;PTB;;HETEROGENEOUS NUCLEAR RIBONUCLEOPROTEIN POLYPEPTIDE I;;HNRNPI	-0.27949	9.06561	27.0176	8.59378e-07
ENSG00000160055	TMEM234	protein_coding	Putative transmembrane family 234	transmembrane protein 234		0.522949	2.09915	27.0083	8.62749e-07
ENSG00000140199	SLC12A6	protein_coding	K/Cl co-transporter	solute carrier family 12 member 6	SOLUTE CARRIER FAMILY 12 (POTASSIUM/CHLORIDE TRANSPORTER), MEMBER 6;SLC12A6;;POTASSIUM-CHLORIDE COTRANSPORTER 3; KCC3POTASSIUM-CHLORIDE COTRANSPORTER 3, ISOFORM A, INCLUDED; KCC3A,INCLUDED;;POTASSIUM-CHLORIDE COTRANSPORTER 3, ISOFORM B, INCLUDED; KC /.../CLUDED	-0.406944	7.07928	27.0078	8.62946e-07
ENSG00000164187	LMBRD2	protein_coding	LMBR1-like membrane protein	LMBR1 domain containing 2		-0.421158	5.59464	26.9841	8.71596e-07
ENSG00000122085	MTERF4	protein_coding	Mitochodrial transcription termination factor	mitochondrial transcription termination factor 4	MITOCHONDRIAL TRANSCRIPTION TERMINATION FACTOR 4; MTERF4;;MTERF DOMAIN-CONTAINING PROTEIN 2; MTERFD2	0.225508	4.7493	26.9704	8.76606e-07
ENSG00000082146	STRADB	protein_coding	Protein kinase domain	STE20-related kinase adaptor beta	STE20-RELATED KINASE ADAPTOR BETA; STRADB;;ILP-INTERACTING PROTEIN; ILPIP;;ALS2 CHROMOSOME REGION GENE 2; ALS2CR2	-0.315999	4.78915	26.9533	8.8296e-07
ENSG00000198879	SFMBT2	protein_coding	Sterile alpha motif domain	Scm-like with four mbt domains 2	SCM-LIKE PROTEIN WITH 4 MBT DOMAINS 2; SFMBT2;;KIAA1617	-0.335751	4.70999	26.9427	8.869e-07
ENSG00000151176	PLBD2	protein_coding	Phospholipase B-like	phospholipase B domain containing 2		-0.37301	4.91051	26.9426	8.86919e-07
ENSG00000268043	NBPF12	protein_coding	Neuroblastoma breakpoint family (NBPF) domain	neuroblastoma breakpoint family member 12	NEUROBLASTOMA BREAKPOINT FAMILY, MEMBER 12; NBPF12;;CHROMOSOME 1 AMPLIFIED SEQUENCE 1; COAS1;;KIAA1245	0.403901	3.96604	26.9311	8.91233e-07
ENSG00000177479	ARIH2	protein_coding	E3 ubiquitin ligase RBR family	ariadne RBR E3 ubiquitin protein ligase 2		-0.161753	6.71502	26.9078	9.00013e-07
ENSG00000020256	ZFP64	protein_coding	Zinc finger, C2H2	ZFP64 zinc finger protein		0.354353	4.11338	26.893	9.05657e-07
ENSG00000100836	PABPN1	protein_coding	RNA recognition motif domain	poly(A) binding protein nuclear 1	POLYADENYLATE-BINDING PROTEIN, NUCLEAR, 1; PABPN1;;POLYADENYLATE-BINDING PROTEIN 2; PABP2; PAB2;;POLY(A)-BINDING PROTEIN 2	0.455556	4.72849	26.8902	9.06732e-07
ENSG00000170088	TMEM192	protein_coding	TMEM192 family	transmembrane protein 192		0.356992	5.09343	26.8796	9.10768e-07
ENSG00000161921	CXCL16	protein_coding	CXC chemokine 16	C-X-C motif chemokine ligand 16	CHEMOKINE, CXC MOTIF, LIGAND 16; CXCL16;;SRPSOX	-1.3754	-0.562302	26.856	9.1986e-07
ENSG00000157020	SEC13	protein_coding	WD40 repeat	SEC13 homolog, nuclear pore and COPII coat complex component	SEC13-LIKE PROTEIN 1; SEC13L1;;SEC13, YEAST, HOMOLOG OF; SEC13;;SEC13-RELATED PROTEIN; SEC13R;;D3S1231E	-0.331204	6.64014	26.853	9.21017e-07
ENSG00000123505	AMD1	protein_coding	S-adenosylmethionine decarboxylase	adenosylmethionine decarboxylase 1	S-ADENOSYLMETHIONINE DECARBOXYLASE; AMD1;;AMD	-0.375402	7.37847	26.8519	9.2144e-07
ENSG00000260461	RP11-541N10.3	sense_overlapping				0.88882	0.0549567	26.8432	9.24843e-07
ENSG00000074276	CDHR2	protein_coding	Cadherin	cadherin related family member 2		1.84312	-1.29718	26.841	9.25702e-07
ENSG00000147471	PROSC	protein_coding	Alanine racemase, N-terminal	proline synthetase cotranscribed homolog (bacterial)	PROLINE SYNTHETASE COTRANSCRIBED, BACTERIA, HOMOLOG OF; PROSC	-0.263322	5.89386	26.8299	9.3002e-07
ENSG00000280351	CTD-2561B21.8	TEC				0.635347	2.09545	26.8197	9.34036e-07
ENSG00000213468	FIRRE	lincRNA				-1.31076	0.889847	26.8172	9.35005e-07
ENSG00000172613	RAD9A	protein_coding		RAD9 checkpoint clamp component A	RAD9, S. POMBE, HOMOLOG OF, A; RAD9A;;RAD9, S. POMBE, HOMOLOG OF; RAD9	0.36213	4.53568	26.8138	9.36358e-07
ENSG00000136383	ALPK3	protein_coding	Immunoglobulin subtype 2	alpha kinase 3		1.44392	-1.17489	26.7811	9.49326e-07
ENSG00000108439	PNPO	protein_coding	Pyridoxamine 5'-phosphate oxidase	pyridoxamine 5'-phosphate oxidase	PYRIDOXAMINE 5-PRIME-PHOSPHATE OXIDASE; PNPO;;PYRIDOXAMINE-PHOSPHATE OXIDASE	-0.448024	3.56076	26.7757	9.51522e-07
ENSG00000213753	CENPBD1P1	transcribed_processed_pseudogene				0.317481	4.63232	26.7665	9.55216e-07
ENSG00000215271	HOMEZ	protein_coding	Homeobox domain	homeobox and leucine zipper encoding	HOMEODOMAIN LEUCINE ZIPPER-CONTAINING FACTOR;;HOMEZ;;KIAA1443	0.282077	4.55667	26.7551	9.59798e-07
ENSG00000269556	TMEM185A	protein_coding		transmembrane protein 185A	FAMILY WITH SEQUENCE SIMILARITY 11, MEMBER A; FAM11AFRAGILE SITE, FOLIC ACID TYPE, FRA(X)(q28) F, INCLUDED; FRAXF, INCLUDED	0.300903	4.0025	26.7247	9.72179e-07
ENSG00000188215	DCUN1D3	protein_coding	Potentiating neddylation domain	defective in cullin neddylation 1 domain containing 3	DCN1 DOMAIN-CONTAINING PROTEIN 3; DCUN1D3;;SQUAMOUS CELL CARCINOMA-RELATED ONCOGENE 3; SCCRO3	0.378017	3.55688	26.7236	9.72646e-07
ENSG00000142684	ZNF593	protein_coding	Zinc finger, U1-type	zinc finger protein 593	ZINC FINGER PROTEIN 593; ZNF593;;ZINC FINGER PROTEIN T86; ZT86	-0.606339	4.29817	26.7051	9.80239e-07
ENSG00000224086	LL22NC03-86G7.1	antisense				-1.07951	0.314674	26.7032	9.8104e-07
ENSG00000260837	RP11-434B12.1	lincRNA				1.33668	-0.752657	26.6789	9.91132e-07
ENSG00000059588	TARBP1	protein_coding	tRNA/rRNA methyltransferase, SpoU type	TAR (HIV-1) RNA binding protein 1	TAR RNA-BINDING PROTEIN 1; TARBP1;;TRP185	-0.352075	6.34199	26.6729	9.93657e-07
ENSG00000215021	PHB2	protein_coding	Prohibitin	prohibitin 2	PROHIBITIN 2; PHB2;;REPRESSOR OF ESTROGEN RECEPTOR ACTIVITY; REA	-0.272791	8.41633	26.656	1.00076e-06
ENSG00000074201	CLNS1A	protein_coding		chloride nucleotide-sensitive channel 1A	CHLORIDE CHANNEL, NUCLEOTIDE SENSITIVE, 1A; CLNS1A;;CHLORIDE CONDUCTANCE REGULATOR, VOLUME SENSITIVE; ICln	-0.254735	7.79841	26.647	1.00455e-06
ENSG00000158201	ABHD3	protein_coding	Alpha/beta hydrolase fold-1	abhydrolase domain containing 3	ABHYDROLASE DOMAIN-CONTAINING 3; ABHD3;;LUNG ALPHA/BETA HYDROLASE 3; LABH3	-0.353942	5.64669	26.6175	1.01715e-06
ENSG00000183495	EP400	protein_coding	Helicase/SANT-associated domain	E1A binding protein p400	E1A-BINDING PROTEIN, 400-KD; EP400;;p400;;CAGH32;;KIAA1498;;KIAA1818;;DOMINO, DROSOPHILA, HOMOLOG OF;;TRINUCLEOTIDE REPEAT-CONTAINING GENE 12, FORMERLY; TNRC12, FORMERLY	0.332742	7.33897	26.5956	1.0266e-06
ENSG00000164754	RAD21	protein_coding	Rad21/Rec8-like protein, C-terminal, eukaryotic	microRNA 3610	RAD21, S. POMBE, HOMOLOG OF; RAD21;;HR21;;SCC1;;NUCLEAR MATRIX PROTEIN 1; NXP1;;KIAA0078	-0.278731	8.83684	26.5917	1.02825e-06
ENSG00000156469	MTERF3	protein_coding	Mitochodrial transcription termination factor	mitochondrial transcription termination factor 3	TRANSCRIPTION TERMINATION FACTOR 3, MITOCHONDRIAL; MTERF3;;MTERFD1	-0.462746	3.69893	26.5907	1.02869e-06
ENSG00000114857	NKTR	protein_coding	Cyclophilin-type peptidyl-prolyl cis-trans isomerase domain	natural killer cell triggering receptor	NATURAL KILLER CELL TRIGGERING RECEPTOR; NKTR;;NATURAL KILLER TUMOR RECOGNITION SEQUENCE	0.50792	5.94375	26.578	1.03438e-06
ENSG00000160256	FAM207A	protein_coding		family with sequence similarity 207 member A		0.435827	4.84065	26.5731	1.03635e-06
ENSG00000163312	HELQ	protein_coding	DEAD/DEAH box helicase domain	helicase, POLQ-like	HELICASE, POLQ-LIKE; HELQ;;POLQ-LIKE HELICASE;;HEL308	0.282298	4.76602	26.5635	1.04056e-06
ENSG00000198625	MDM4	protein_coding	SWIB/MDM2 domain	MDM4, p53 regulator	MOUSE DOUBLE MINUTE 4 HOMOLOG; MDM4;;p53-BINDING PROTEIN MDM4;;MDMX;;HDMX	0.496823	4.56502	26.5538	1.04483e-06
ENSG00000164751	PEX2	protein_coding	Zinc finger, RING-type	peroxisomal biogenesis factor 2	PEROXISOME BIOGENESIS FACTOR 2; PEX2;;PEROXISOMAL MEMBRANE PROTEIN 3; PXMP3;;PEROXISOMAL MEMBRANE PROTEIN, 35-KD; PMP35;;PEROXISOMAL ASSEMBLY FACTOR 1; PAF1;;PEROXIN 2	-0.326722	5.30273	26.5501	1.04648e-06
ENSG00000102010	BMX	protein_coding	Protein kinase domain	BMX non-receptor tyrosine kinase		4.11065	-1.88864	27.4225	1.05258e-06
ENSG00000259799	RP11-554A11.9	lincRNA				1.57149	-1.35022	26.7753	1.05413e-06
ENSG00000167968	DNASE1L2	protein_coding	Endonuclease/exonuclease/phosphatase	deoxyribonuclease 1 like 2	DEOXYRIBONUCLEASE I-LIKE 2; DNASE1L2	1.10089	0.297599	26.5266	1.0569e-06
ENSG00000197405	C5AR1	protein_coding		complement C5a receptor 1	COMPLEMENT COMPONENT 5a RECEPTOR 1; C5AR1;;COMPLEMENT COMPONENT 5 RECEPTOR 1; C5R1;;C5a ANAPHYLATOXIN RECEPTOR; C5AR;;CD88 ANTIGEN; CD88	0.776366	6.62459	26.6842	1.05784e-06
ENSG00000276085	CCL3L3	protein_coding	CC chemokine, conserved site	C-C motif chemokine ligand 3 like 3	CHEMOKINE, CC MOTIF, LIGAND 3-LIKE 3; CCL3L3	1.17462	1.56464	26.5597	1.06413e-06
ENSG00000255529	POLR2M	protein_coding	DNA-directed RNA polymerase II subunit GRINL1	RNA polymerase II subunit M	POLYMERASE II, RNA, SUBUNIT M; POLR2M;;GRINL1A COMPLEX LOCUS DOWNSTREAM GENE; GDOWN;;GCOM1 DOWNSTREAM GENE;;GLUTAMATE RECEPTOR, IONOTROPIC, N-METHYL D-ASPARTATE-LIKE 1A; GRINL1AGRINL1A COMPLEX LOCUS DOWNSTREAM TRANSCRIPT 1, INCLUDED; GDOWN1, INCLUDED	-0.593029	5.18811	26.5118	1.06662e-06
ENSG00000112130	RNF8	protein_coding	Forkhead-associated (FHA) domain	ring finger protein 8	RING FINGER PROTEIN 8; RNF8;;KIAA0646	-0.280503	4.85054	26.468	1.0834e-06
ENSG00000205683	DPF3	protein_coding	Zinc finger, PHD-type	double PHD fingers 3	D4, ZINC, AND DOUBLE PHD FINGERS FAMILY, MEMBER 3; DPF3;;CER-D4, MOUSE, HOMOLOG OF; CERD4	-4.2046	-0.991502	26.8922	1.085e-06
ENSG00000113384	GOLPH3	protein_coding	Golgi phosphoprotein 3	golgi phosphoprotein 3	GOLGI PHOSPHOPROTEIN 3; GOLPH3;;GOLGI-ASSOCIATED PROTEIN, 34-KD; GPP34;;MITOCHONDRIAL DNA ABSENCE-SENSITIVE FACTOR; MIDAS	0.20465	7.59205	26.4548	1.08946e-06
ENSG00000138134	STAMBPL1	protein_coding	JAB1/MPN/MOV34 metalloenzyme domain	STAM binding protein like 1	STAM-BINDING PROTEIN-LIKE 1; STAMBPL1;;AMSH-LIKE PROTEIN; AMSHLP;;AMSH-FAMILY PROTEIN; AMSHFP;;KIAA1373	-0.457061	3.50926	26.4533	1.09013e-06
ENSG00000073417	PDE8A	protein_coding	PAS domain	phosphodiesterase 8A	PHOSPHODIESTERASE 8A; PDE8A	0.295837	4.45239	26.4248	1.10336e-06
ENSG00000253250	C8orf88	protein_coding		chromosome 8 open reading frame 88		1.74324	-1.34273	27.0536	1.1072e-06
ENSG00000213149	CNN2P9	processed_pseudogene				0.438136	4.25058	26.4145	1.10816e-06
ENSG00000123908	AGO2	protein_coding	PAZ domain	argonaute 2, RISC catalytic component	ARGONAUTE 2, RISC CATALYTIC COMPONENT; AGO2;;EUKARYOTIC TRANSLATION INITIATION FACTOR 2C, SUBUNIT 2; EIF2C2	0.330961	7.60033	26.4078	1.11132e-06
ENSG00000280332	CTD-2013N17.6	TEC				1.12363	-0.173465	26.4077	1.11135e-06
ENSG00000155307	SAMSN1	protein_coding	SH3 domain	SAM domain, SH3 domain and nuclear localization signals 1	SAM DOMAIN, SH3 DOMAIN, AND NUCLEAR LOCALIZATION SIGNALS 1; SAMSN1;;HEMATOPOIETIC ADAPTOR CONTAINING SH3 AND SAM DOMAINS 1; HACS1	-0.468079	5.72971	26.3909	1.1193e-06
ENSG00000226950	DANCR	processed_transcript				0.444933	4.17548	26.3885	1.1204e-06
ENSG00000167522	ANKRD11	protein_coding	Ankyrin repeat	ankyrin repeat domain 11		0.41645	6.42954	26.3873	1.12098e-06
ENSG00000181924	COA4	protein_coding		cytochrome c oxidase assembly factor 4 homolog	COILED-COIL-HELIX-COILED-COIL-HELIX DOMAIN-CONTAINING PROTEIN 8; CHCHD8;;E2-INDUCED GENE 2; E2IG2	-0.389854	5.10641	26.3864	1.12141e-06
ENSG00000143553	SNAPIN	protein_coding	Snapin	SNAP associated protein	SNAP-ASSOCIATED PROTEIN; SNAPIN;;SNARE-ASSOCIATED PROTEIN SNAPIN; SNAPAP;;BIOGENESIS OF LYSOSOME-RELATED ORGANELLES COMPLEX 1, SUBUNIT 7; BLOC1S7;;BLOC1, SUBUNIT 7; BLOS7	0.244328	4.98653	26.3728	1.12786e-06
ENSG00000167397	VKORC1	protein_coding	Vitamin K epoxide reductase	vitamin K epoxide reductase complex subunit 1	VITAMIN K EPOXIDE REDUCTASE COMPLEX, SUBUNIT 1; VKORC1;;VKOR;;FLJ00289	-0.463217	3.1872	26.3622	1.13294e-06
ENSG00000225984	HMGB1P26	processed_pseudogene				-1.8219	0.251717	26.3591	1.13442e-06
ENSG00000166454	ATMIN	protein_coding	Zinc finger, C2H2	ATM interactor	ATM INTERACTOR; ATMIN;;ATM SUBSTRATE CHK2-INTERACTING ZINC FINGER PROTEIN; ASCIZ;;KIAA0431	-0.24022	6.61865	26.3537	1.13703e-06
ENSG00000153767	GTF2E1	protein_coding	Transcription factor TFE/TFIIEalpha HTH domain	general transcription factor IIE subunit 1	GENERAL TRANSCRIPTION FACTOR IIE, POLYPEPTIDE 1; GTF2E1;;TRANSCRIPTION FACTOR IIE, ALPHA SUBUNIT;;TFIIE, ALPHA SUBUNIT; TF2E1	-0.262184	5.14911	26.3489	1.13932e-06
ENSG00000221838	AP4M1	protein_coding	Longin-like domain	adaptor related protein complex 4 mu 1 subunit	ADAPTOR-RELATED PROTEIN COMPLEX 4, MU-1 SUBUNIT; AP4M1;;MU-ADAPTIN-RELATED PROTEIN 2;;MU-ARP2	0.349899	3.87837	26.335	1.14604e-06
ENSG00000101367	MAPRE1	protein_coding	Calponin homology domain	microtubule associated protein RP/EB family member 1	MICROTUBULE-ASSOCIATED PROTEIN, RP/EB FAMILY, MEMBER 1; MAPRE1;;END-BINDING PROTEIN 1; EB1;;ADENOMATOUS POLYPOSIS COLI-BINDING PROTEIN EB1	-0.217399	7.8589	26.3308	1.14809e-06
ENSG00000146701	MDH2	protein_coding		malate dehydrogenase 2	MALATE DEHYDROGENASE, MITOCHONDRIAL; MDH2	-0.321924	8.20074	26.3104	1.15805e-06
ENSG00000245614	DDX11-AS1	antisense				-2.44663	-0.408929	26.3084	1.15899e-06
ENSG00000077984	CST7	protein_coding	Cystatin domain	cystatin F	CYSTATIN 7; CST7;;CYSTATIN F; CF;;CYSTATIN-LIKE METASTASIS-ASSOCIATED PROTEIN; CMAP;;LEUKOCYSTATIN	-0.497889	5.72548	26.2897	1.16822e-06
ENSG00000116815	CD58	protein_coding	Immunoglobulin-like domain	CD58 molecule	CD58 MOLECULE; CD58;;LYMPHOCYTE FUNCTION-ASSOCIATED ANTIGEN, TYPE 3; LFA3	-0.441506	4.18198	26.2879	1.16911e-06
ENSG00000207554	MIR647	miRNA				1.57543	-1.24187	26.2843	1.1709e-06
ENSG00000171862	PTEN	protein_coding	C2 domain	phosphatase and tensin homolog	PHOSPHATASE AND TENSIN HOMOLOG; PTEN;;PTEN1;;MUTATED IN MULTIPLE ADVANCED CANCERS 1; MMAC1;;PHOSPHATASE AND TENSIN HOMOLOG DELETED ON CHROMOSOME 10PTEN HAMARTOMA TUMOR SYNDROME, INCLUDED; PHTS, INCLUDED;;PTEN HAMARTOMA TUMOR SYNDROME WITH GRANULAR C /.../MOR, INCLUDED	-0.403196	7.99711	26.2804	1.17279e-06
ENSG00000283544	ABBA01000934.1	unprocessed_pseudogene				-1.14041	1.14239	26.2737	1.17613e-06
ENSG00000092847	AGO1	protein_coding	PAZ domain	argonaute 1, RISC catalytic component	ARGONAUTE 1, RISC CATALYTIC COMPONENT; AGO1;;EUKARYOTIC TRANSLATION INITIATION FACTOR 2C, SUBUNIT 1; EIF2C1;;EIF2C;;GERP95	0.20655	6.37303	26.2712	1.17737e-06
ENSG00000156575	PRG3	protein_coding	C-type lectin	proteoglycan 3, pro eosinophil major basic protein 2	PROTEOGLYCAN 3; PRG3;;PREPRO-MAJOR BASIC PROTEIN HOMOLOG; MBPH	-4.53536	-0.910988	26.5046	1.17963e-06
ENSG00000031823	RANBP3	protein_coding	Ran binding domain	RAN binding protein 3	RAN-BINDING PROTEIN 3; RANBP3	0.30138	6.09278	26.2455	1.19027e-06
ENSG00000184470	TXNRD2	protein_coding	Pyridine nucleotide-disulphide oxidoreductase, dimerisation domain	thioredoxin reductase 2	THIOREDOXIN REDUCTASE 2; TXNRD2;;TRXR2;;THIOREDOXIN REDUCTASE, MITOCHONDRIAL;;TR-BETA;;TR3;;SELENOPROTEIN Z; SELZ	0.367213	5.03262	26.2412	1.19244e-06
ENSG00000165802	NSMF	protein_coding	IQ motif, EF-hand binding site	microRNA 7114	NMDA RECEPTOR SYNAPTONUCLEAR SIGNALING AND NEURONAL MIGRATION FACTOR;NSMF;;NASAL EMBRYONIC LHRH FACTOR; NELF;;NASAL EMBRYONIC LUTEINIZING HORMONE-RELEASING HORMONE FACTOR	0.465094	6.33024	26.2337	1.19622e-06
ENSG00000164022	AIMP1	protein_coding		aminoacyl tRNA synthetase complex interacting multifunctional protein 1	AMINOACYL-tRNA SYNTHETASE COMPLEX-INTERACTING MULTIFUNCTIONAL PROTEIN1; AIMP1;;ARS-INTERACTING MULTIFUNCTIONAL PROTEIN 1;;ENDOTHELIAL MONOCYTE-ACTIVATING POLYPEPTIDE 2; EMAP2; EMAPII;;SMALL INDUCIBLE CYTOKINE SUBFAMILY E, MEMBER 1, FORMERLY; SCYE1, /.../LY	-0.33488	6.30877	26.2292	1.19849e-06
ENSG00000103160	HSDL1	protein_coding	Short-chain dehydrogenase/reductase SDR	hydroxysteroid dehydrogenase like 1		-0.286082	5.7535	26.1981	1.21437e-06
ENSG00000089351	GRAMD1A	protein_coding	GRAM domain	GRAM domain containing 1A		0.453673	6.27524	26.1964	1.21523e-06
ENSG00000230330	HMGN2P3	processed_pseudogene				-1.13116	1.04642	26.1944	1.21626e-06
ENSG00000214226	C17orf67	protein_coding	Protein of unknown function DUF4543	chromosome 17 open reading frame 67		0.822906	0.789904	26.1874	1.21988e-06
ENSG00000182704	TSKU	protein_coding	Leucine-rich repeat	tsukushi, small leucine rich proteoglycan		0.817621	2.6584	26.1678	1.23006e-06
ENSG00000164332	UBLCP1	protein_coding	Ubiquitin domain	ubiquitin like domain containing CTD phosphatase 1	UBIQUITIN-LIKE DOMAIN-CONTAINING CTD PHOSPHATASE 1; UBLCP1	-0.37719	5.68336	26.1558	1.23631e-06
ENSG00000105519	CAPS	protein_coding	EF-hand domain	calcyphosine	CALCYPHOSINE; CAPS	0.651653	1.41254	26.1475	1.2407e-06
ENSG00000176438	SYNE3	protein_coding	Spectrin repeat	spectrin repeat containing nuclear envelope family member 3	SPECTRIN REPEAT-CONTAINING NUCLEAR ENVELOPE PROTEIN 3; SYNE3;;NUCLEAR ENVELOPE SPECTRIN REPEAT PROTEIN 3; NESP3;;NESPRIN 3;;CHROMOSOME 14 OPEN READING FRAME 49; C14ORF49	0.322431	5.90415	26.1468	1.24103e-06
ENSG00000131899	LLGL1	protein_coding	Lethal(2) giant larvae protein	LLGL1, scribble cell polarity complex component	LETHAL GIANT LARVAE, DROSOPHILA, HOMOLOG OF, 1; LLGL1;;LLGL;;HUGL1;;DLG4, FORMERLY	0.475793	4.05236	26.1422	1.24348e-06
ENSG00000122873	CISD1	protein_coding	Iron sulphur-containing domain, CDGSH-type	CDGSH iron sulfur domain 1	CDGSH IRON SULFUR DOMAIN PROTEIN 1; CISD1;;MITOCHONDRIAL ASN-GLU-GLU-THR (NEET); MITONEET	-0.46256	3.99721	26.1229	1.25367e-06
ENSG00000198231	DDX42	protein_coding		DEAD-box helicase 42	DEAD BOX POLYPEPTIDE 42; DDX42;;RNA HELICASE-LIKE PROTEIN; RHELP	0.186229	7.50698	26.1098	1.26063e-06
ENSG00000150756	FAM173B	protein_coding	FAM173 family	family with sequence similarity 173 member B		-0.394682	3.78089	26.0998	1.266e-06
ENSG00000129933	MAU2	protein_coding	Tetratricopeptide-like helical domain	MAU2 sister chromatid cohesion factor	MAU2 CHROMATID COHESION FACTOR, C. ELEGANS, HOMOLOG OF; MAU2;;SISTER CHROMATID COHESION 4, S. CEREVISIAE, HOMOLOG OF; SCC4;;KIAA0892	0.381002	6.81962	26.0985	1.26672e-06
ENSG00000180901	KCTD2	protein_coding		potassium channel tetramerization domain containing 2	POTASSIUM CHANNEL TETRAMERIZATION DOMAIN-CONTAINING PROTEIN 2; KCTD2;;KIAA0176	0.244144	5.20041	26.0897	1.27143e-06
ENSG00000135924	DNAJB2	protein_coding	DnaJ domain	DnaJ heat shock protein family (Hsp40) member B2	DNAJ/HSP40 HOMOLOG, SUBFAMILY B, MEMBER 2; DNAJB2;;HEAT-SHOCK PROTEIN, DNAJ-LIKE 1; HSJ1;;HEAT-SHOCK 40-KD PROTEIN 3; HSPF3	0.435991	4.94663	26.0688	1.28275e-06
ENSG00000188725	SMIM15	protein_coding	Small integral membrane protein 15	small integral membrane protein 15		-0.421073	4.97452	26.049	1.29353e-06
ENSG00000153989	NUS1	protein_coding	Decaprenyl diphosphate synthase-like	NUS1 dehydrodolichyl diphosphate synthase subunit	NUCLEAR UNDECAPRENYL PYROPHOSPHATE SYNTHASE 1, S. CEREVISIAE, HOMOLOGOF; NUS1;;NOGOB RECEPTOR; NGBR;;CHROMOSOME 6 OPEN READING FRAME 68; C6ORF68	-0.377787	6.23682	26.0434	1.29663e-06
ENSG00000142541	RPL13A	protein_coding	Ribosomal protein L13, eukaryotic/archaeal	ribosomal protein L13a		-0.331435	11.8817	26.0419	1.29744e-06
ENSG00000136111	TBC1D4	protein_coding	Rab-GTPase-TBC domain	TBC1 domain family member 4	TBC1 DOMAIN FAMILY, MEMBER 4; TBC1D4;;AKT SUBSTRATE, 160-KD; AS160;;KIAA0603	0.339943	5.83358	26.0305	1.30372e-06
ENSG00000162063	CCNF	protein_coding	F-box domain	cyclin F	CYCLIN F; CCNF;;F-BOX ONLY PROTEIN 1; FBXO1; FBX1	-0.402078	6.01625	26.0132	1.31331e-06
ENSG00000100028	SNRPD3	protein_coding	LSM domain, eukaryotic/archaea-type	small nuclear ribonucleoprotein D3 polypeptide	SMALL NUCLEAR RIBONUCLEOPROTEIN POLYPEPTIDE D3; SNRPD3	-0.22467	6.47626	26.0073	1.3166e-06
ENSG00000141867	BRD4	protein_coding	Bromodomain	bromodomain containing 4	BROMODOMAIN-CONTAINING PROTEIN 4; BRD4;;MITOTIC CHROMOSOME-ASSOCIATED PROTEIN; MCAP; CAP;;HUNK1BRD4/NUT FUSION GENE, INCLUDED	0.276551	7.31408	26.006	1.31735e-06
ENSG00000107485	GATA3	protein_coding	Zinc finger, GATA-type	GATA binding protein 3	GATA-BINDING PROTEIN 3; GATA3;;ENHANCER-BINDING PROTEIN GATA3	-4.06111	-1.49933	27.5892	1.33558e-06
ENSG00000105220	GPI	protein_coding	Phosphoglucose isomerase (PGI)	glucose-6-phosphate isomerase	GLUCOSE-6-PHOSPHATE ISOMERASE; GPI;;GLUCOSE PHOSPHATE ISOMERASE;;PHOSPHOHEXOSE ISOMERASE; PHI;;PHOSPHOGLUCOSE ISOMERASE; PGI;;AUTOCRINE MOTILITY FACTOR; AMF;;NEUROLEUKIN; NLK	-0.391704	8.47719	25.9706	1.33727e-06
ENSG00000106771	TMEM245	protein_coding	Transmembrane protein TqsA-like	transmembrane protein 245		-0.201607	6.77105	25.9673	1.33913e-06
ENSG00000005249	PRKAR2B	protein_coding	Cyclic nucleotide-binding domain	protein kinase cAMP-dependent type II regulatory subunit beta	PROTEIN KINASE, cAMP-DEPENDENT, REGULATORY, TYPE II, BETA; PRKAR2B;;PRKAR2;;RII-BETA	-3.01286	-0.6859	26.0524	1.37649e-06
ENSG00000188021	UBQLN2	protein_coding	Ubiquitin domain	ubiquilin 2	UBIQUILIN 2; UBQLN2;;PLIC2, MOUSE, HOMOLOG OF; PLIC2;;CHAP1	0.232856	5.94512	25.8999	1.37799e-06
ENSG00000158615	PPP1R15B	protein_coding	Protein phosphatase 1, regulatory subunit 15B, N-terminal	protein phosphatase 1 regulatory subunit 15B	PROTEIN PHOSPHATASE 1, REGULATORY SUBUNIT 15B; PPP1R15B;;CREP	-0.209782	7.43516	25.8933	1.38186e-06
ENSG00000104356	POP1	protein_coding	Ribonuclease P/MRP, subunit POP1	POP1 homolog, ribonuclease P/MRP subunit	PROCESSING OF PRECURSOR 1, S. CEREVISIAE, HOMOLOG OF; POP1	-0.536122	4.94126	25.8894	1.38414e-06
ENSG00000161328	LRRC56	protein_coding	Leucine-rich repeat	leucine rich repeat containing 56		0.636267	2.63154	25.8809	1.38913e-06
ENSG00000110046	ATG2A	protein_coding	Autophagy-related, C-terminal	autophagy related 2A	AUTOPHAGY 2, S. CEREVISIAE, HOMOLOG OF, A; ATG2A;;KIAA0404	0.419918	6.17494	25.872	1.39442e-06
ENSG00000070269	TMEM260	protein_coding	Protein of unknown function DUF2723	transmembrane protein 260		-0.331892	4.62745	25.8543	1.40494e-06
ENSG00000108784	NAGLU	protein_coding	Alpha-N-acetylglucosaminidase	N-acetyl-alpha-glucosaminidase	N-ACETYLGLUCOSAMINIDASE, ALPHA-; NAGLU;;N-ACETYL-ALPHA-D-GLUCOSAMINIDASE;;N-ACETYL-ALPHA-GLUCOSAMINIDASE	0.469955	4.39646	25.8532	1.40558e-06
ENSG00000108389	MTMR4	protein_coding	FYVE zinc finger	myotubularin related protein 4	MYOTUBULARIN-RELATED PROTEIN 4; MTMR4;;KIAA0647	0.235034	6.92276	25.8471	1.4092e-06
ENSG00000114391	RPL24	protein_coding	Ribosomal protein L24e-related	ribosomal protein L24	RIBOSOMAL PROTEIN L24; RPL24	-0.265601	9.48633	25.825	1.42249e-06
ENSG00000257764	RP11-1143G9.4	antisense				-1.88819	-1.57152	25.9169	1.45712e-06
ENSG00000198730	CTR9	protein_coding	Tetratricopeptide-like helical domain	CTR9 homolog, Paf1/RNA polymerase II complex component	SH2 DOMAIN-BINDING PROTEIN 1; SH2BP1;;TETRATRICOPEPTIDE-CONTAINING SH2-BINDING PHOSPHOPROTEIN, 150-KD;;p150(TSP);;CTR9, S. CEREVISIAE, HOMOLOG OF;;KIAA0155	-0.252643	6.84441	25.7308	1.48059e-06
ENSG00000010072	SPRTN	protein_coding	SprT-like	SprT-like N-terminal domain	SprT-LIKE N-TERMINAL DOMAIN PROTEIN; SPRTN;;SprT-LIKE DOMAIN AT N TERMINUS;;SPARTAN;;DNA DAMAGE-TARGETING VCP ADAPTOR C1ORF124; DVC1;;CHROMOSOME 1 OPEN READING FRAME 124; C1ORF124	-0.340858	4.13883	25.7245	1.48456e-06
ENSG00000139269	INHBE	protein_coding	Transforming growth factor-beta, C-terminal	inhibin beta E subunit	INHIBIN, BETA E; INHBEACTIVIN BETA-E, INCLUDED	-4.34822	0.75652	25.7221	1.48606e-06
ENSG00000167487	KLHL26	protein_coding	BTB/POZ domain	kelch like family member 26		0.388829	4.31813	25.7032	1.49805e-06
ENSG00000090061	CCNK	protein_coding	Cyclin, C-terminal domain	cyclin K	CYCLIN K; CCNK;;CYCK	-0.177849	6.49352	25.7025	1.4985e-06
ENSG00000119185	ITGB1BP1	protein_coding	PTB/PI domain	integrin subunit beta 1 binding protein 1	INTEGRIN, BETA-1, BINDING PROTEIN OF, 1; ITGB1BP1;;INTEGRIN CYTOPLASMIC DOMAIN-ASSOCIATED PROTEIN 1; ICAP1ICAP1A, INCLUDED;;ICAP1B, INCLUDED	-0.367762	5.06096	25.6999	1.50013e-06
ENSG00000255929	RP11-867G2.8	antisense				-1.86037	0.0647682	25.6902	1.50636e-06
ENSG00000140848	CPNE2	protein_coding	C2 domain	copine 2	COPINE II; CPNE2;;CPN2	0.343922	6.77189	25.6702	1.51923e-06
ENSG00000140859	KIFC3	protein_coding	Kinesin motor domain	kinesin family member C3	KINESIN FAMILY MEMBER C3; KIFC3	-3.1142	1.08145	25.741	1.51973e-06
ENSG00000125352	RNF113A	protein_coding	Zinc finger, CCCH-type	ring finger protein 113A	RING FINGER PROTEIN 113A; RNF113A;;ZINC FINGER PROTEIN 183; ZNF183	-0.285076	4.72041	25.6545	1.52939e-06
ENSG00000185339	TCN2	protein_coding	Cobalamin (vitamin B12)-binding transporter, eukaryotic	transcobalamin 2	TRANSCOBALAMIN II; TCN2;;TC II;;VITAMIN B12-BINDING PROTEIN 2	-1.25423	1.83626	25.6451	1.53551e-06
ENSG00000172164	SNTB1	protein_coding	PDZ domain	syntrophin beta 1	SYNTROPHIN, BETA-1; SNTB1;;SNT2B1;;DYSTROPHIN-ASSOCIATED PROTEIN, BASIC A1; A1B;;DAPA1B	-0.28306	6.5041	25.6412	1.53806e-06
ENSG00000257354	RP11-631N16.2	lincRNA				1.51009	-1.25332	25.6332	1.54329e-06
ENSG00000264920	RP11-6N17.4	processed_transcript				-1.35171	-0.144699	25.6281	1.54664e-06
ENSG00000117335	CD46	protein_coding	Sushi/SCR/CCP domain	CD46 molecule	CD46 ANTIGEN; CD46;;TROPHOBLAST-LYMPHOCYTE CROSS-REACTIVE ANTIGEN; TLX;;MEMBRANE COFACTOR PROTEIN; MCP;;COMPLEMENT MEMBRANE COFACTOR PROTEIN;;ANTIGEN DEFINED BY MONOCLONAL ANTIBODY TRA-2-10; MIC10	-0.366297	8.22853	25.6063	1.56106e-06
ENSG00000138463	DIRC2	protein_coding	Major facilitator superfamily domain	disrupted in renal carcinoma 2	DISRUPTED IN RENAL CARCINOMA 2; DIRC2	0.446078	2.55257	25.5916	1.57085e-06
ENSG00000172819	RARG	protein_coding	Nuclear hormone receptor, ligand-binding domain	retinoic acid receptor gamma	RETINOIC ACID RECEPTOR, GAMMA; RARGRARG/NUP98 FUSION GENE, INCLUDED	-0.761785	1.81242	25.5809	1.57803e-06
ENSG00000169021	UQCRFS1	protein_coding	Ubiquinol cytochrome reductase, transmembrane domain	ubiquinol-cytochrome c reductase, Rieske iron-sulfur polypeptide 1	UBIQUINOL-CYTOCHROME c REDUCTASE, RIESKE IRON-SULFUR; UQCRFS1	-0.235046	6.71874	25.5663	1.58784e-06
ENSG00000204305	AGER	protein_coding	Immunoglobulin subtype 2	advanced glycosylation end-product specific receptor	ADVANCED GLYCOSYLATION END PRODUCT-SPECIFIC RECEPTOR; AGER;;RECEPTOR FOR ADVANCED GLYCATION END PRODUCTS; RAGE	0.6023	2.23358	25.544	1.60297e-06
ENSG00000110492	MDK	protein_coding	Midkine heparin-binding growth factor	midkine (neurite growth-promoting factor 2)	MIDKINE; MDK;;MIDGESTATION AND KIDNEY PROTEIN; MK;;NEURITE GROWTH-PROMOTING FACTOR 2, FORMERLY; NEGF2, FORMERLY	0.642962	2.59573	25.5428	1.60383e-06
ENSG00000168653	NDUFS5	protein_coding	NADH:ubiquinone oxidoreductase, iron-sulphur subunit 5	NADH:ubiquinone oxidoreductase subunit S5	NADH-UBIQUINONE OXIDOREDUCTASE Fe-S PROTEIN 5; NDUFS5;;COMPLEX I, MITOCHONDRIAL RESPIRATORY CHAIN, 15-KD SUBUNIT	-0.356545	6.39582	25.5418	1.60451e-06
ENSG00000167965	MLST8	protein_coding	WD40/YVTN repeat-like-containing domain	MTOR associated protein, LST8 homolog		0.584826	6.2494	25.5666	1.61698e-06
ENSG00000162704	ARPC5	protein_coding	Actin-related protein 2/3 complex subunit 5	actin related protein 2/3 complex subunit 5	ACTIN-RELATED PROTEIN 2/3 COMPLEX, SUBUNIT 5; ARPC5;;ACTIN-RELATED PROTEIN 2/3 COMPLEX, 16-KD SUBUNIT; ARC16;;p16-ARC	-0.295316	8.21575	25.5185	1.62049e-06
ENSG00000158792	SPATA2L	protein_coding		spermatogenesis associated 2 like		0.558721	2.51725	25.5181	1.62078e-06
ENSG00000136490	LIMD2	protein_coding	Zinc finger, LIM-type	LIM domain containing 2		0.41465	6.92381	25.5151	1.62283e-06
ENSG00000165943	MOAP1	protein_coding	Paraneoplastic antigen Ma	modulator of apoptosis 1	MODULATOR OF APOPTOSIS 1; MOAP1;;MAP1;;PARANEOPLASTIC MA ANTIGEN FAMILY, MEMBER 4; PNMA4;;PARANEOPLASTIC ANTIGEN-LIKE PROTEIN 4	0.554092	2.14277	25.5148	1.62302e-06
ENSG00000211697	TRGV5	TR_V_gene	Immunoglobulin-like domain			-1.39329	-0.49905	25.5051	1.62977e-06
ENSG00000108479	GALK1	protein_coding	Galactokinase	galactokinase 1	GALACTOKINASE 1; GALK1;;GALK;;GK1	0.465622	5.35212	25.5024	1.63167e-06
ENSG00000160190	SLC37A1	protein_coding		solute carrier family 37 member 1	SOLUTE CARRIER FAMILY 37 (SUGAR-PHOSPHATE TRANSPORTER), MEMBER 1;SLC37A1;;GLYCEROL-3-PHOSPHATE PERMEASE; G3PP	0.452909	3.08742	25.4959	1.63616e-06
ENSG00000172086	KRCC1	protein_coding		lysine rich coiled-coil 1		0.478263	4.46309	25.4954	1.63648e-06
ENSG00000153879	CEBPG	protein_coding	Basic-leucine zipper domain	CCAAT/enhancer binding protein gamma	CCAAT/ENHANCER-BINDING PROTEIN, GAMMA; CEBPG;;C/EBP-GAMMA;;GRANULOCYTE COLONY-STIMULATING FACTOR PROMOTER ELEMENT 1-BINDING PROTEIN;GPE1BP;;GPE1-BINDING PROTEIN	-0.284071	6.85522	25.4909	1.63966e-06
ENSG00000107959	PITRM1	protein_coding	Peptidase M16, C-terminal	pitrilysin metallopeptidase 1		0.205887	5.19151	25.4893	1.64079e-06
ENSG00000185298	CCDC137	protein_coding	Coiled-coil domain-containing protein 137	coiled-coil domain containing 137	COILED-COIL DOMAIN-CONTAINING PROTEIN 137; CCDC137	-0.415284	5.22137	25.4882	1.64156e-06
ENSG00000105819	PMPCB	protein_coding	Peptidase M16, zinc-binding site	peptidase, mitochondrial processing beta subunit		-0.253554	6.38205	25.471	1.65361e-06
ENSG00000167619	TMEM145	protein_coding	Intimal thickness related receptor, IRP	transmembrane protein 145		-1.87535	0.551061	25.4644	1.65824e-06
ENSG00000198920	KIAA0753	protein_coding	Protein moonraker	KIAA0753	KIAA0753 GENE; KIAA0753;;OFD1- AND FOPNL-INTERACTING PROTEIN; OFIP;;MOONRAKER	0.444944	2.9317	25.4593	1.66188e-06
ENSG00000129084	PSMA1	protein_coding	Proteasome alpha-subunit, N-terminal domain	proteasome subunit alpha 1	PROTEASOME SUBUNIT, ALPHA-TYPE, 1; PSMA1;;PROTEASOME SUBUNIT NU;;HC2;;PROS30	-0.412781	4.14785	25.4539	1.66568e-06
ENSG00000271851	RP11-565F19.2	sense_intronic				-1.34524	-0.324339	25.4485	1.66954e-06
ENSG00000224597	SVIL-AS1	antisense				0.317605	3.8021	25.4378	1.67718e-06
ENSG00000188243	COMMD6	protein_coding	HCaRG	COMM domain containing 6	COMM DOMAIN-CONTAINING PROTEIN 6; COMMD6;;COPPER METABOLISM MURR1 DOMAIN-CONTAINING PROTEIN 6	-0.307007	5.62555	25.4326	1.68088e-06
ENSG00000077549	CAPZB	protein_coding	F-actin-capping protein subunit beta	capping actin protein of muscle Z-line beta subunit	CAPPING PROTEIN, BETA; CAPZB;;CAP PROTEIN, ACTIN, BETA; CAPPB	0.185437	7.91646	25.4312	1.68186e-06
ENSG00000165795	NDRG2	protein_coding	NDRG	microRNA 6717		-3.32674	-0.954411	25.569	1.68684e-06
ENSG00000172936	MYD88	protein_coding	Toll/interleukin-1 receptor homology (TIR) domain	myeloid differentiation primary response 88	MYELOID DIFFERENTIATION PRIMARY RESPONSE GENE 88; MYD88	0.257646	6.12842	25.4134	1.69467e-06
ENSG00000144036	EXOC6B	protein_coding	Exocyst complex subunit Sec15-like	exocyst complex component 6B	EXOCYST COMPLEX COMPONENT 6B; EXOC6B;;SEC15, S. CEREVISIAE, HOMOLOG OF, B; SEC15B;;KIAA0919	0.333859	3.93719	25.3934	1.70919e-06
ENSG00000188167	TMPPE	protein_coding	Calcineurin-like phosphoesterase domain, apaH type	transmembrane protein with metallophosphoesterase domain		0.503469	2.65389	25.3864	1.71431e-06
ENSG00000122376	FAM35A	protein_coding	Protein FAM35A	family with sequence similarity 35 member A		-0.423826	5.48851	25.3819	1.71761e-06
ENSG00000198060	MARCH5	protein_coding	Zinc finger, RING-CH-type	membrane associated ring-CH-type finger 5	MEMBRANE-ASSOCIATED RING-CH FINGER PROTEIN 5; MARCH5;;MARCH V	-0.235721	5.30081	25.3796	1.71927e-06
ENSG00000271605	MILR1	protein_coding	Immunoglobulin-like domain	mast cell immunoglobulin like receptor 1		0.532096	3.00784	25.3739	1.72341e-06
ENSG00000170855	TRIAP1	protein_coding	Mitochondrial distribution/morphology family 35/apoptosis	TP53 regulated inhibitor of apoptosis 1	TP53-REGULATED INHIBITOR OF APOPTOSIS 1; TRIAP1;;p53-INDUCIBLE CELL SURVIVAL FACTOR; P53CSV;;HSPC132	-0.376594	4.42884	25.3738	1.72355e-06
ENSG00000196295	AC005154.6	processed_transcript				0.695288	1.47869	25.372	1.72485e-06
ENSG00000054654	SYNE2	protein_coding	Actinin-type actin-binding domain, conserved site	spectrin repeat containing nuclear envelope protein 2	SPECTRIN REPEAT-CONTAINING NUCLEAR ENVELOPE PROTEIN 2; SYNE2;;SYNAPTIC NUCLEAR ENVELOPE PROTEIN 2;;NUCLEAR ENVELOPE SPECTRIN REPEAT PROTEIN 2;;NESPRIN 2;;NUCLEUS AND ACTIN CONNECTING ELEMENT; NUANCE;;KIAA1011	0.820344	1.5643	25.367	1.7285e-06
ENSG00000056050	HPF1	protein_coding	Protein of unknown function DUF2228, C2H2, APLF-like	histone PARylation factor 1	HISTONE PARYLATION FACTOR 1; HPF1;;CHROMOSOME 4 OPEN READING FRAME 27; C4ORF27	-0.46987	4.49413	25.3502	1.74094e-06
ENSG00000128524	ATP6V1F	protein_coding	ATPase, V1 complex, subunit F, eukaryotic	ATPase H+ transporting V1 subunit F	ATPase, H+ TRANSPORTING, LYSOSOMAL, 14-KD, V1 SUBUNIT F; ATP6V1F;;VACUOLAR ATPase, 14-KD SUBUNIT	0.317001	5.9913	25.3446	1.74512e-06
ENSG00000215712	TMEM242	protein_coding	Transmembrane protein 242	transmembrane protein 242		-0.325489	3.84721	25.341	1.74779e-06
ENSG00000260479	RP11-556H2.3	sense_intronic				1.41061	-1.24564	25.8279	1.74844e-06
ENSG00000105447	GRWD1	protein_coding	WD40 repeat	glutamate rich WD repeat containing 1	GLUTAMATE-RICH WD REPEAT-CONTAINING PROTEIN 1; GRWD1;;GRWD;;KIAA1942	-0.456464	5.86312	25.3194	1.76399e-06
ENSG00000141580	WDR45B	protein_coding	WD40 repeat	WD repeat domain 45B	WD REPEAT-CONTAINING PROTEIN 45-LIKE; WDR45L;;WD40 REPEAT PROTEIN INTERACTING WITH PHOSPHOINOSITIDES 3; WIPI3	0.178603	6.30367	25.3023	1.77688e-06
ENSG00000170917	NUDT6	protein_coding		nudix hydrolase 6	NUCLEOSIDE DIPHOSPHATE-LINKED MOIETY X MOTIF 6; NUDT6;;NUDIX MOTIF 6;;FIBROBLAST GROWTH FACTOR 2, ANTISENSE; FGF2AS;;ASFGF2;;FIBROBLAST GROWTH FACTOR, BASIC, ANTISENSE;;GFG1;;GFG	0.509514	2.74631	25.2985	1.77972e-06
ENSG00000100376	FAM118A	protein_coding	Protein FAM118A	family with sequence similarity 118 member A		0.233617	4.85319	25.2961	1.78158e-06
ENSG00000116667	C1orf21	protein_coding	Protein of unknown function DUF4612	chromosome 1 open reading frame 21		-1.15114	2.02788	25.276	1.79688e-06
ENSG00000085377	PREP	protein_coding	Peptidase S9, prolyl oligopeptidase, catalytic domain	prolyl endopeptidase	PROLYL ENDOPEPTIDASE; PREP;;PROLYL OLIGOPEPTIDASE	-0.178888	6.22338	25.2405	1.82434e-06
ENSG00000127947	PTPN12	protein_coding	PTP type protein phosphatase	protein tyrosine phosphatase, non-receptor type 12		0.359831	6.22666	25.2218	1.83898e-06
ENSG00000197275	RAD54B	protein_coding	SNF2-related, N-terminal domain	RAD54 homolog B (S. cerevisiae)	RAD54, S. CEREVISIAE, HOMOLOG OF, B;;RAD54B	-1.38248	0.866862	25.1902	1.8639e-06
ENSG00000276136	RP11-50I19.2	lincRNA				0.909891	-0.22988	25.1866	1.86674e-06
ENSG00000114480	GBE1	protein_coding	Glycoside hydrolase, family 13, N-terminal	1,4-alpha-glucan branching enzyme 1	GLYCOGEN BRANCHING ENZYME; GBE1;;GBE;;1,4-@ALPHA-GLUCAN BRANCHING ENZYME;;AMYLO-(1,4 to 1,6) TRANSGLUCOSIDASE;;AMYLO-(1,4 to 1,6) TRANSGLYCOSYLASE	-0.5202	6.39229	25.1976	1.86904e-06
ENSG00000152078	TMEM56	protein_coding	TRAM/LAG1/CLN8 homology domain	transmembrane protein 56		1.61155	-0.427491	25.2399	1.87937e-06
ENSG00000245848	CEBPA	protein_coding	Basic-leucine zipper domain	CCAAT/enhancer binding protein alpha	CCAAT/ENHANCER-BINDING PROTEIN, ALPHA; CEBPA;;C/EBP-ALPHA;;CEBP	0.373408	8.08892	25.1428	1.90201e-06
ENSG00000173757	STAT5B	protein_coding	SH2 domain	signal transducer and activator of transcription 5B	SIGNAL TRANSDUCER AND ACTIVATOR OF TRANSCRIPTION 5B; STAT5BSTAT5B/RARA FUSION GENE, INCLUDED	0.202976	7.09127	25.1136	1.92587e-06
ENSG00000134049	IER3IP1	protein_coding	Yos1-like	immediate early response 3 interacting protein 1	IMMEDIATE-EARLY RESPONSE 3-INTERACTING PROTEIN 1; IER3IP1	-0.512008	5.81558	25.1137	1.92603e-06
ENSG00000261087	KB-1460A1.5	lincRNA				0.974756	0.30353	25.1029	1.9347e-06
ENSG00000165175	MID1IP1	protein_coding	Spot 14 family	MID1 interacting protein 1	MID1-INTERACTING PROTEIN 1; MID1IP1;;MIG12	-0.37507	6.84737	25.0695	1.96255e-06
ENSG00000183283	DAZAP2	protein_coding	DAZ associated protein 2	DAZ associated protein 2	DAZ-ASSOCIATED PROTEIN 2; DAZAP2;;KIAA0058	0.145225	8.71972	25.068	1.96381e-06
ENSG00000117682	DHDDS	protein_coding	Decaprenyl diphosphate synthase-like	dehydrodolichyl diphosphate synthase subunit	DEHYDRODOLICHYL DIPHOSPHATE SYNTHASE; DHDDS;;DEDOL-PP SYNTHASE;;HDS;;CIS-ISOPRENYLTRANSFERASE; CIT	-0.295542	4.75855	25.0595	1.97089e-06
ENSG00000242220	TCP10L	protein_coding	T-complex protein 10 family	t-complex 10-like	T-COMPLEX PROTEIN 10-LIKE; TCP10L	1.45371	-0.892674	25.0389	1.98834e-06
ENSG00000127995	CASD1	protein_coding		CAS1 domain containing 1	CAS1 DOMAIN-CONTAINING PROTEIN 1; CASD1;;CHROMOSOME 7 OPEN READING FRAME 12; C7ORF12	-0.383518	4.95265	25.029	1.99674e-06
ENSG00000135945	REV1	protein_coding	UmuC domain	REV1, DNA directed polymerase	REV1, S. CEREVISIAE, HOMOLOG OF; REV1L;;REV1;;ALPHA-INTEGRIN-BINDING PROTEIN 80	0.235715	5.53143	25.0149	2.00886e-06
ENSG00000148843	PDCD11	protein_coding	S1 domain	programmed cell death 11	PROGRAMMED CELL DEATH 11; PDCD11;;APOPTOSIS-LINKED GENE 4; ALG4;;NF-KAPPA-B-BINDING PROTEIN; NFBP;;KIAA0185	-0.325238	7.51655	25.0045	2.01779e-06
ENSG00000153363	LINC00467	lincRNA				1.33335	-0.310193	25.003	2.01913e-06
ENSG00000282949	PCMTD1P7	unprocessed_pseudogene				0.762848	0.659787	24.9938	2.02702e-06
ENSG00000122435	TRMT13	protein_coding	Zinc finger, CCCH-type, TRM13	tRNA methyltransferase 13 homolog		-0.468836	3.89862	24.9884	2.03171e-06
ENSG00000197580	BCO2	protein_coding	Carotenoid oxygenase	beta-carotene oxygenase 2	BETA-CAROTENE DIOXYGENASE 2; BCDO2;;BETA-DIOX-II;;BETA-CAROTENE 9-PRIME,10-PRIME MONOOXYGENASE;;BETA-CAROTENE 9-PRIME,10-PRIME OXYGENASE; BCO2	1.24944	-0.811177	25.044	2.04255e-06
ENSG00000261512	RP11-46D6.1	lincRNA				0.615289	1.58002	24.967	2.05042e-06
ENSG00000126749	EMG1	protein_coding	Ribosomal biogenesis, methyltransferase, EMG1/NEP1	EMG1, N1-specific pseudouridine methyltransferase	ESSENTIAL FOR MITOTIC GROWTH 1, S. CEREVISIAE, HOMOLOG OF; EMG1;;NUCLEOLAR ESSENTIAL PROTEIN 1; NEP1;;C2F	-0.341093	4.28351	24.9603	2.05626e-06
ENSG00000142459	EVI5L	protein_coding	Rab-GTPase-TBC domain	ecotropic viral integration site 5 like		0.443795	4.41239	24.9573	2.05898e-06
ENSG00000107560	RAB11FIP2	protein_coding	C2 domain	RAB11 family interacting protein 2	RAB11 FAMILY-INTERACTING PROTEIN 2; RAB11FIP2;;KIAA0941	-0.36492	5.08999	24.9542	2.06165e-06
ENSG00000089820	ARHGAP4	protein_coding	Rho GTPase-activating protein domain	Rho GTPase activating protein 4	RHO GTPase-ACTIVATING PROTEIN 4; ARHGAP4;;RHO GAP HEMATOPOIETIC PROTEIN C1; RGC1;;GTPase-ACTIVATING PROTEIN, RHO, 4; RHOGAP4	0.470658	7.8321	24.9544	2.06645e-06
ENSG00000213281	NRAS	protein_coding	Small GTPase superfamily	neuroblastoma RAS viral oncogene homolog	NEUROBLASTOMA RAS VIRAL ONCOGENE HOMOLOG; NRAS;;ONCOGENE NRAS; NRAS1	-0.345296	7.34438	24.942	2.07243e-06
ENSG00000185019	UBOX5	protein_coding	Zinc finger, RING-type	U-box domain containing 5		0.382628	3.84947	24.9396	2.07459e-06
ENSG00000113387	SUB1	protein_coding	Transcriptional coactivator p15 (PC4)	SUB1 homolog, transcriptional regulator	SUB1, S. CEREVISIAE, HOMOLOG OF; SUB1;;ACTIVATED RNA POLYMERASE II TRANSCRIPTION COFACTOR 4; PC4;;p15	-0.366088	7.73499	24.9313	2.08196e-06
ENSG00000140932	CMTM2	protein_coding		CKLF like MARVEL transmembrane domain containing 2	CKLF-LIKE MARVEL TRANSMEMBRANE DOMAIN-CONTAINING 2; CMTM2;;CHEMOKINE-LIKE FACTOR SUPERFAMILY, MEMBER 2; CKLFSF2	0.942024	-0.328226	24.9311	2.08215e-06
ENSG00000229644	NAMPTP1	processed_pseudogene				-0.499392	3.80303	24.9266	2.08616e-06
ENSG00000162736	NCSTN	protein_coding	Nicastrin	nicastrin	NICASTRIN; NCSTN;;ANTERIOR PHARYNX DEFECTIVE 2, C. ELEGANS, HOMOLOG OF; APH2	0.189044	7.64181	24.9246	2.08798e-06
ENSG00000100985	MMP9	protein_coding	Fibronectin, type II, collagen-binding	matrix metallopeptidase 9	MATRIX METALLOPROTEINASE 9; MMP9;;COLLAGENASE TYPE IV-B; CLG4B;;COLLAGENASE TYPE IV, 92-KD;;COLLAGENASE TYPE V;;GELATINASE, 92-KD;;GELATINASE B; GELB	-1.33917	0.302012	25.0618	2.08989e-06
ENSG00000168924	LETM1	protein_coding	EF-hand domain	leucine zipper and EF-hand containing transmembrane protein 1	LEUCINE ZIPPER/EF-HAND-CONTAINING TRANSMEMBRANE PROTEIN 1; LETM1	0.322934	6.72213	24.9034	2.10696e-06
ENSG00000213903	LTB4R	protein_coding	G protein-coupled receptor, rhodopsin-like	leukotriene B4 receptor	LEUKOTRIENE B4 RECEPTOR; LTB4R;;LTB4R1;;CHEMOKINE RECEPTOR-LIKE 1; CMKRL1;;PURINERGIC RECEPTOR P2Y, G PROTEIN-COUPLED, 7; P2RY7;;PURINOCEPTOR P2Y7; P2Y7;;LEUKOTRIENE B4 G PROTEIN-COUPLED RECEPTOR; BLTR;;BLT1;;G PROTEIN-COUPLED RECEPTOR 16; GPR16	0.497243	3.72822	24.902	2.1082e-06
ENSG00000188315	C3orf62	protein_coding	Protein of unknown function DUF4712	chromosome 3 open reading frame 62		0.305224	4.72419	24.8935	2.11588e-06
ENSG00000270231	NBPF8	unprocessed_pseudogene				0.458931	3.48906	24.877	2.13093e-06
ENSG00000244617	ASPRV1	protein_coding	Aspartic peptidase, active site	aspartic peptidase, retroviral-like 1	ASPARTIC PEPTIDASE, RETROVIRAL-LIKE 1; ASPRV1;;SKIN ASPARTIC PROTEASE; SASP;;SASPase;;TPA-INDUCIBLE ASPARTIC PROTEINASE; TAPS;;MUNO	0.704565	1.11582	24.8768	2.13108e-06
ENSG00000183309	ZNF623	protein_coding	Zinc finger, C2H2	zinc finger protein 623		0.299978	4.11062	24.8693	2.13793e-06
ENSG00000100865	CINP	protein_coding	Cyclin-dependent kinase 2-interacting protein	cyclin dependent kinase 2 interacting protein	CDK2-INTERACTING PROTEIN; CINP	-0.221813	4.87946	24.8557	2.15046e-06
ENSG00000133983	COX16	protein_coding	Cytochrome c oxidase assembly protein COX16	COX16, cytochrome c oxidase assembly homolog		-1.77418	-0.161108	24.8538	2.1522e-06
ENSG00000144535	DIS3L2	protein_coding	Nucleic acid-binding, OB-fold	DIS3 like 3'-5' exoribonuclease 2	DIS3 MITOTIC CONTROL, S. CEREVISIAE, HOMOLOG-LIKE 2; DIS3L2	-0.301548	4.57271	24.8532	2.15276e-06
ENSG00000148339	SLC25A25	protein_coding	EF-hand domain	solute carrier family 25 member 25	SOLUTE CARRIER FAMILY 25 (MITOCHONDRIAL CARRIER, PHOSPHATE CARRIER),MEMBER 25; SLC25A25;;SHORT CALCIUM-BINDING MITOCHONDRIAL CARRIER 2; SCAMC2;;MITOCHONDRIAL CALCIUM-DEPENDENT SOLUTE CARRIER; MCSC;;KIAA1896	-0.359089	4.60309	24.8522	2.15364e-06
ENSG00000275386	CTC-788C1.2	unprocessed_pseudogene				-1.39355	0.317664	24.8464	2.15899e-06
ENSG00000127578	WFIKKN1	protein_coding	Netrin domain	WAP, follistatin/kazal, immunoglobulin, kunitz and netrin domain containing 1	WAP, FOLLISTATIN, IMMUNOGLOBULIN, KUNITZ, AND NTR DOMAINS-CONTAININGPROTEIN 1; WFIKKN1;;WFIKKN;;GDF-ASSOCIATED SERUM PROTEIN 2; GASP2	1.07377	0.162148	24.8342	2.17028e-06
ENSG00000123353	ORMDL2	protein_coding	ORMDL family	ORMDL sphingolipid biosynthesis regulator 2	ORM1-LIKE PROTEIN 2; ORMDL2	-0.305202	4.13931	24.8158	2.18743e-06
ENSG00000164405	UQCRQ	protein_coding	Cytochrome b-c1 complex subunit 8	ubiquinol-cytochrome c reductase complex III subunit VII	UBIQUINOL-CYTOCHROME c REDUCTASE, COMPLEX III SUBUNIT VII, 9.5-KD;UQCRQ;;QPC	-0.444991	4.83752	24.7986	2.20365e-06
ENSG00000126561	STAT5A	protein_coding	SH2 domain	signal transducer and activator of transcription 5A	SIGNAL TRANSDUCER AND ACTIVATOR OF TRANSCRIPTION 5A; STAT5A;;SIGNAL TRANSDUCER AND ACTIVATOR OF TRANSCRIPTION 5; STAT5;;MAMMARY GLAND FACTOR; MGF	-0.461152	4.0214	24.7962	2.20587e-06
ENSG00000111412	C12orf49	protein_coding	Uncharacterised protein family UPF0454	chromosome 12 open reading frame 49		-0.213344	5.90022	24.7835	2.21791e-06
ENSG00000100425	BRD1	protein_coding	Bromodomain	bromodomain containing 1	BROMODOMAIN-CONTAINING PROTEIN 1; BRD1;;BR140-LIKE GENE; BRL	0.23352	6.69048	24.7833	2.21817e-06
ENSG00000248124	RRN3P1	transcribed_unprocessed_pseudogene				0.707667	1.20552	24.7784	2.22279e-06
ENSG00000162923	WDR26	protein_coding	WD40 repeat	WD repeat domain 26		0.23725	7.70518	24.7749	2.22608e-06
ENSG00000197766	CFD	protein_coding	Serine proteases, trypsin domain	complement factor D	COMPLEMENT FACTOR D; CFD;;FACTOR D; DF;;ADIPSIN; ADN	0.727478	7.27043	24.8926	2.24585e-06
ENSG00000100523	DDHD1	protein_coding	DDHD domain	DDHD domain containing 1	DDHD DOMAIN-CONTAINING PROTEIN 1; DDHD1;;PHOSPHATIDIC ACID-PREFERRING PHOSPHOLIPASE A1; PAPLA1;;KIAA1705	0.299892	4.84194	24.7508	2.24919e-06
ENSG00000130005	GAMT	protein_coding	Guanidinoacetate N-methyltransferase	guanidinoacetate N-methyltransferase	GUANIDINOACETATE METHYLTRANSFERASE; GAMT	-3.0899	-0.905489	24.9229	2.28775e-06
ENSG00000214717	ZBED1	protein_coding	Zinc finger, BED-type	zinc finger BED-type containing 1	ZINC FINGER BED DOMAIN-CONTAINING PROTEIN 1; ZBED1;;BED-TYPE ZINC FINGER DOMAIN-CONTAINING PROTEIN 1;;AC-LIKE TRANSPOSABLE ELEMENT; ALTE;;TRAMP;;DREF, DROSOPHILA, HOMOLOG OF; DREF;;KIAA0785	0.281016	5.02086	24.7026	2.29612e-06
ENSG00000134986	NREP	protein_coding	Neuronal protein 3.1	neuronal regeneration related protein	CHROMOSOME 5 OPEN READING FRAME 13; C5ORF13;;3.1 GENE;;P311;;PTZ17;;D4S114	-0.351296	5.77857	24.6947	2.30399e-06
ENSG00000071553	ATP6AP1	protein_coding	ATPase, V1 complex, subunit S1	ATPase H+ transporting accessory protein 1	ATPase, H+ TRANSPORTING, LYSOSOMAL, ACCESSORY PROTEIN 1; ATP6AP1;;ATP6IP1;;ATP6S1;;VACUOLAR ATPase SUBUNIT 1; VATPS1;;Ac45	0.27375	7.52608	24.6927	2.30595e-06
ENSG00000163536	SERPINI1	protein_coding	Serpin family	serpin family I member 1	SERINE PROTEASE INHIBITOR, CLADE I, MEMBER 1; SERPINI1;;PROTEASE INHIBITOR 12; PI12;;NEUROSERPIN	-1.10779	0.139063	24.6718	2.32664e-06
ENSG00000198265	HELZ	protein_coding	Zinc finger, CCCH-type	helicase with zinc finger	HELICASE WITH ZINC FINGER DOMAIN; HELZ;;KIAA0054;;HUMORF5	0.362148	7.17216	24.6488	2.34975e-06
ENSG00000174238	PITPNA	protein_coding	Phosphatidylinositol transfer protein	phosphatidylinositol transfer protein alpha	PHOSPHATIDYLINOSITOL TRANSFER PROTEIN, ALPHA; PITPNA;;PITPN	0.217644	5.75393	24.646	2.35259e-06
ENSG00000111684	LPCAT3	protein_coding	Membrane bound O-acyl transferase, MBOAT	lysophosphatidylcholine acyltransferase 3	MEMBRANE-BOUND O-ACYLTRANSFERASE DOMAIN-CONTAINING 5; MBOAT5;;MEMBRANE-BOUND O-ACYLTRANSFERASE 5;;LYSOPHOSPHATIDYLCHOLINE ACYLTRANSFERASE 3; LPCAT3;;NESSY, DROSOPHILA, HOMOLOG OF	-0.241952	5.74942	24.6394	2.35919e-06
ENSG00000234028	AC062029.1	antisense				-1.95128	-0.974708	24.6383	2.36037e-06
ENSG00000125703	ATG4C	protein_coding	Peptidase C54	autophagy related 4C cysteine peptidase	AUTOPHAGY 4, S. CEREVISIAE, HOMOLOG OF, C; ATG4C;;APG4, S. CEREVISIAE, HOMOLOG OF, C; APG4C;;AUTOPHAGIN 3;;AUTL3	0.448837	4.79753	24.6318	2.36693e-06
ENSG00000117036	ETV3	protein_coding	Ets domain	ETS variant 3	ETS VARIANT GENE 3; ETV3;;ONCOGENE PE1; PE1;;MITOGENIC ETS TRANSCRIPTIONAL SUPPRESSOR; METS	0.173675	6.37826	24.6269	2.37194e-06
ENSG00000102524	TNFSF13B	protein_coding	Tumour necrosis factor domain	tumor necrosis factor superfamily member 13b	TUMOR NECROSIS FACTOR LIGAND SUPERFAMILY, MEMBER 13B; TNFSF13B;;B-LYMPHOCYTE STIMULATOR; BLYS;;B CELL-ACTIVATING FACTOR; BAFF;;TNF- AND APOL-RELATED LEUKOCYTE EXPRESSED LIGAND 1; TALL1;;TNF HOMOLOG THAT ACTIVATES APOPTOSIS, NKFB, AND JNK; THANK	-0.615636	4.11584	24.6154	2.38367e-06
ENSG00000132294	EFR3A	protein_coding	Armadillo-like helical	EFR3 homolog A	EFR3, S. CEREVISIAE, HOMOLOG OF, A; EFR3A;;KIAA0143	0.318835	6.618	24.6103	2.3889e-06
ENSG00000172175	MALT1	protein_coding	Peptidase C14, p20 domain	MALT1 paracaspase	MUCOSA-ASSOCIATED LYMPHOID TISSUE LYMPHOMA TRANSLOCATION GENE 1; MALT1;;MLT;;PARACASPASEMALT1/API2 FUSION GENE, INCLUDED	0.28809	5.65432	24.6056	2.39364e-06
ENSG00000078269	SYNJ2	protein_coding	Inositol polyphosphate-related phosphatase	synaptojanin 2	SYNAPTOJANIN 2; SYNJ2;;KIAA0348	-0.382607	4.37763	24.6051	2.39422e-06
ENSG00000204568	MRPS18B	protein_coding	Ribosomal protein S18	mitochondrial ribosomal protein S18B	MITOCHONDRIAL RIBOSOMAL PROTEIN S18B; MRPS18B;;MRPS18-2	-0.254841	5.52589	24.6029	2.39646e-06
ENSG00000157778	PSMG3	protein_coding	Proteasome assembly chaperone 3	proteasome assembly chaperone 3		-0.354633	4.33275	24.6021	2.39725e-06
ENSG00000186431	FCAR	protein_coding	Immunoglobulin-like domain	Fc fragment of IgA receptor	Fc FRAGMENT OF IgA, RECEPTOR FOR; FCAR;;IMMUNOGLOBULIN A Fc RECEPTOR IG;;CD89	0.60702	3.37688	24.5954	2.40418e-06
ENSG00000179115	FARSA	protein_coding	Phenylalanyl-tRNA synthetase	phenylalanyl-tRNA synthetase alpha subunit	PHENYLALANINE-tRNA SYNTHETASE, ALPHA SUBUNIT; FARSA;;PHENYLALANINE-tRNA SYNTHETASE, CYTOPLASMIC, ALPHA SUBUNIT; FRSA;;PHENYLALANINE-tRNA SYNTHETASE-LIKE, ALPHA SUBUNIT; FARSLA;;PHERSA;;CML33	-0.391618	7.67548	24.5933	2.40637e-06
ENSG00000075624	ACTB	protein_coding	Actin family	actin beta	ACTIN, BETA; ACTB;;BETA-ACTIN;;ACTIN, CYTOPLASMIC, 1	0.378869	12.291	24.5624	2.43842e-06
ENSG00000187122	SLIT1	protein_coding	EGF-type aspartate/asparagine hydroxylation site	slit guidance ligand 1	SLIT, DROSOPHILA, HOMOLOG OF, 1; SLIT1;;SLIL1;;MULTIPLE EPIDERMAL GROWTH FACTOR-LIKE DOMAINS 4; MEGF4	1.44399	-1.11762	24.5504	2.45102e-06
ENSG00000028310	BRD9	protein_coding		bromodomain containing 9		0.230434	5.53673	24.5387	2.46343e-06
ENSG00000137075	RNF38	protein_coding	Zinc finger, RING-type	ring finger protein 38		0.232266	6.30049	24.5371	2.46504e-06
ENSG00000165886	UBTD1	protein_coding	Ubiquitin domain	ubiquitin domain containing 1	UBIQUITIN DOMAIN-CONTAINING PROTEIN 1; UBTD1	0.475957	4.04928	24.5206	2.48258e-06
ENSG00000198799	LRIG2	protein_coding	Cysteine-rich flanking region, C-terminal	leucine rich repeats and immunoglobulin like domains 2	LEUCINE-RICH REPEATS- AND IMMUNOGLOBULIN-LIKE DOMAINS-CONTAINING PROTEIN2; LRIG2;;LIG2;;KIAA0806	0.286217	5.15882	24.5137	2.48992e-06
ENSG00000213859	KCTD11	protein_coding	Potassium channel tetramerisation-type BTB domain	potassium channel tetramerization domain containing 11	POTASSIUM CHANNEL TETRAMERIZATION DOMAIN-CONTAINING PROTEIN 11; KCTD11;;GENE INDUCED BY RETINOIC ACID, EGF, AND NGF; REN	0.986039	0.396849	24.5094	2.49451e-06
ENSG00000189136	UBE2Q2P1	transcribed_unprocessed_pseudogene				0.831368	0.540977	24.5031	2.50137e-06
ENSG00000161526	SAP30BP	protein_coding	SAP30-binding protein	SAP30 binding protein	SAP30-BINDING PROTEIN; SAP30BP;;HUMAN TRANSCRIPTION REGULATOR PROTEIN; HTRP;;HCNGP;;HTRG	0.203818	5.74776	24.4884	2.5172e-06
ENSG00000187068	C3orf70	protein_coding	UPF0524 family	chromosome 3 open reading frame 70		0.859658	1.0017	24.4865	2.51918e-06
ENSG00000277791	PSMB3	protein_coding	Proteasome, subunit alpha/beta	proteasome subunit beta 3	PROTEASOME SUBUNIT, BETA-TYPE, 3; PSMB3;;PROTEASOME SUBUNIT BETA-3	-0.292895	6.70039	24.4693	2.53794e-06
ENSG00000077454	LRCH4	protein_coding	Calponin homology domain	leucine rich repeats and calponin homology domain containing 4		0.487682	4.78218	24.446	2.56344e-06
ENSG00000009790	TRAF3IP3	protein_coding		TRAF3 interacting protein 3	TRAF3-INTERACTING PROTEIN 3; TRAF3IP3;;TRAF3-INTERACTING JNK-ACTIVATING MODULATOR; T3JAM	0.455879	5.0509	24.4171	2.59541e-06
ENSG00000154153	FAM134B	protein_coding	Reticulophagy receptor FAM134B	family with sequence similarity 134 member B	FAMILY WITH SEQUENCE SIMILARITY 134, MEMBER B; FAM134B;;JK1	-0.62932	3.1303	24.4025	2.61175e-06
ENSG00000130244	FAM98C	protein_coding	Uncharacterised protein family FAM98	family with sequence similarity 98 member C		0.476596	3.17295	24.3665	2.65253e-06
ENSG00000013810	TACC3	protein_coding		transforming acidic coiled-coil containing protein 3	TRANSFORMING, ACIDIC, COILED-COIL-CONTAINING PROTEIN 3; TACC3TACC3/FGFR3 FUSION GENE, INCLUDED	0.300076	7.9434	24.3537	2.66717e-06
ENSG00000172057	ORMDL3	protein_coding	ORMDL family	ORMDL sphingolipid biosynthesis regulator 3	ORM1-LIKE PROTEIN 3; ORMDL3	0.258018	5.73317	24.3495	2.67193e-06
ENSG00000124193	SRSF6	protein_coding	RNA recognition motif domain	serine and arginine rich splicing factor 6	SPLICING FACTOR, SERINE/ARGININE-RICH, 6; SRSF6;;SERINE/ARGININE-RICH SPLICING FACTOR 6;;SPLICING FACTOR, ARGININE/SERINE-RICH, 6; SFRS6;;SPLICING FACTOR, ARGININE/SERINE-RICH, 55-KD; SRp55	-0.21194	8.13479	24.3367	2.68671e-06
ENSG00000162777	DENND2D	protein_coding	DENN domain	DENN domain containing 2D		1.52982	-0.752964	24.3334	2.69051e-06
ENSG00000207652	MIR621	miRNA				-1.12181	1.49872	24.3324	2.69168e-06
ENSG00000116171	SCP2	protein_coding	SCP2 sterol-binding domain	sterol carrier protein 2	STEROL CARRIER PROTEIN 2; SCP2;;STEROL CARRIER PROTEIN X; SCPX	-0.303212	6.58574	24.3308	2.69356e-06
ENSG00000123983	ACSL3	protein_coding	AMP-dependent synthetase/ligase	acyl-CoA synthetase long-chain family member 3	ACYL-CoA SYNTHETASE LONG CHAIN FAMILY, MEMBER 3; ACSL3;;FATTY ACID CoA LIGASE, LONG CHAIN 3; FACL3;;ACYL-CoA SYNTHETASE 3; ACS3	-0.336058	7.37254	24.3265	2.69849e-06
ENSG00000218891	ZNF579	protein_coding	Zinc finger, C2H2	zinc finger protein 579		0.535938	4.32349	24.3171	2.70947e-06
ENSG00000135914	HTR2B	protein_coding	G protein-coupled receptor, rhodopsin-like	5-hydroxytryptamine receptor 2B	5-@HYDROXYTRYPTAMINE RECEPTOR 2B; HTR2B;;SEROTONIN 5-HT-2B RECEPTOR	1.29717	-1.02168	24.3725	2.72019e-06
ENSG00000014914	MTMR11	protein_coding	Myotubularin-like phosphatase domain	myotubularin related protein 11		-0.888606	0.191779	24.304	2.7247e-06
ENSG00000277283	RP1-267D11.6	antisense				0.985452	7.22683e-05	24.2851	2.74696e-06
ENSG00000143569	UBAP2L	protein_coding	UBA-like	ubiquitin associated protein 2 like	UBIQUITIN-ASSOCIATED PROTEIN 2-LIKE; UBAP2L;;NICE4	0.26328	8.50178	24.2808	2.75204e-06
ENSG00000158089	GALNT14	protein_coding	Ricin B, lectin domain	polypeptide N-acetylgalactosaminyltransferase 14	UDP-N-ACETYL-ALPHA-D-GALACTOSAMINE:POLYPEPTIDE N-ACETYLGALACTOSAMINYLTRANSFERASE14; GALNT14;;GalNAc TRANSFERASE 14; GalNAcT14	-1.10468	4.68752	24.3328	2.75311e-06
ENSG00000279692	RP11-1055B8.1	TEC				0.906043	0.783078	24.2614	2.77508e-06
ENSG00000235651	AC064850.4	processed_pseudogene				-0.406529	4.01039	24.2284	2.81476e-06
ENSG00000132274	TRIM22	protein_coding	B-box-type zinc finger	tripartite motif containing 22	TRIPARTITE MOTIF-CONTAINING PROTEIN 22; TRIM22;;STIMULATED TRANS-ACTING FACTOR, 50-KD; STAF50	0.754335	1.33898	24.2279	2.81538e-06
ENSG00000167771	RCOR2	protein_coding	ELM2 domain	REST corepressor 2	REST COREPRESSOR 2; RCOR2	-0.955455	0.790562	24.2154	2.83056e-06
ENSG00000105849	TWISTNB	protein_coding	RNA polymerase Rpb7, N-terminal	TWIST neighbor	TWIST NEIGHBOR; TWISTNB	-0.382332	5.93339	24.2154	2.83063e-06
ENSG00000204713	TRIM27	protein_coding	B30.2/SPRY domain	tripartite motif containing 27	TRIPARTITE MOTIF-CONTAINING PROTEIN 27; TRIM27;;RET FINGER PROTEIN; RFP	0.180275	7.16138	24.2137	2.83265e-06
ENSG00000149196	HIKESHI	protein_coding	Domain of unknown function DUF775	Hikeshi, heat shock protein nuclear import factor		-0.284041	4.73106	24.2118	2.83501e-06
ENSG00000172171	TEFM	protein_coding	RuvA domain 2-like	transcription elongation factor, mitochondrial	TRANSCRIPTION ELONGATION FACTOR, MITOCHONDRIAL; TEFM;;CHROMOSOME 17 OPEN READING FRAME 42; C17ORF42	-0.411965	3.46851	24.2022	2.84676e-06
ENSG00000168036	CTNNB1	protein_coding		catenin beta 1	CATENIN, BETA-1; CTNNB1;;CADHERIN-ASSOCIATED PROTEIN, BETA; CTNNB	0.160124	7.71412	24.1962	2.85412e-06
ENSG00000127184	COX7C	protein_coding	Cytochrome c oxidase subunit VIIc	microRNA 3607	CYTOCHROME c OXIDASE, SUBUNIT 7C; COX7C;;CYTOCHROME c OXIDASE, SUBUNIT VIIc	-0.287776	6.53751	24.1945	2.85622e-06
ENSG00000104714	ERICH1	protein_coding	Glutamate-rich protein 1	glutamate rich 1		0.346984	4.06652	24.187	2.86542e-06
ENSG00000170425	ADORA2B	protein_coding	G protein-coupled receptor, rhodopsin-like	adenosine A2b receptor	ADENOSINE A2B RECEPTOR; ADORA2B;;A2BR	-1.86765	0.628414	24.1722	2.88372e-06
ENSG00000075914	EXOSC7	protein_coding	Exoribonuclease, phosphorolytic domain 1	exosome component 7	EXOSOME COMPONENT 7; EXOSC7;;RIBOSOMAL RNA-PROCESSING PROTEIN 42, S. CEREVISIAE, HOMOLOG OF; RRP42;;KIAA0116	-0.35984	4.89195	24.1687	2.88801e-06
ENSG00000103051	COG4	protein_coding		component of oligomeric golgi complex 4	COMPONENT OF OLIGOMERIC GOLGI COMPLEX 4; COG4;;COD1, S. CEREVISIAE, HOMOLOG OF; COD1	-0.26155	6.13949	24.1683	2.88858e-06
ENSG00000186301	MST1P2	unprocessed_pseudogene				1.49502	-0.895206	24.2212	2.90218e-06
ENSG00000105723	GSK3A	protein_coding	Protein kinase domain	glycogen synthase kinase 3 alpha	GLYCOGEN SYNTHASE KINASE 3-ALPHA; GSK3A	0.300462	5.71661	24.1565	2.90321e-06
ENSG00000145819	ARHGAP26	protein_coding	Rho GTPase-activating protein domain	Rho GTPase activating protein 26	RHO GTPase-ACTIVATING PROTEIN 26; ARHGAP26;;GTPase REGULATOR ASSOCIATED WITH FOCAL ADHESION KINASE; GRAF;;KIAA0621GRAF/MLL FUSION GENE, INCLUDED	0.361372	6.60549	24.1452	2.91748e-06
ENSG00000163466	ARPC2	protein_coding	Actin-related protein 2/3 complex subunit 2	actin related protein 2/3 complex subunit 2	ACTIN-RELATED PROTEIN 2/3 COMPLEX, SUBUNIT 2; ARPC2;;ACTIN-RELATED PROTEIN 2/3 COMPLEX, 34-KD SUBUNIT; ARC34;;p34-ARC	-0.163013	8.88961	24.1261	2.94159e-06
ENSG00000204220	PFDN6	protein_coding	Prefoldin beta-like	microRNA 6834	PREFOLDIN 6; PFDN6;;KE2, MOUSE, HOMOLOG OF; HKE2	-0.348916	4.81152	24.1188	2.95083e-06
ENSG00000147894	C9orf72	protein_coding	C9orf72-like protein family	chromosome 9 open reading frame 72	CHROMOSOME 9 OPEN READING FRAME 72; C9ORF72	-0.548097	2.1985	24.1049	2.96846e-06
ENSG00000240890	RP11-65E22.2	processed_pseudogene				1.65172	-1.57147	24.1025	2.97152e-06
ENSG00000273284	RP11-888D10.4	sense_intronic				1.19819	-0.702073	24.1002	2.97447e-06
ENSG00000103227	LMF1	protein_coding	Lipase maturation factor	lipase maturation factor 1		0.505228	3.20793	24.0908	2.9866e-06
ENSG00000055147	FAM114A2	protein_coding	Protein of unknown function DUF719	family with sequence similarity 114 member A2		-0.320174	4.60743	24.0899	2.98771e-06
ENSG00000169641	LUZP1	protein_coding	Leucine zipper protein 1	leucine zipper protein 1	LEUCINE ZIPPER PROTEIN 1; LUZP1;;LUZP	0.189544	6.1039	24.076	3.00577e-06
ENSG00000279457	FO538757.1	protein_coding	WASH1, WAHD domain			0.735767	1.54068	24.0605	3.0258e-06
ENSG00000159335	PTMS	protein_coding	Prothymosin/parathymosin	parathymosin	PARATHYMOSIN; PTMS	0.417519	5.15071	24.0409	3.05151e-06
ENSG00000122912	SLC25A16	protein_coding	Mitochondrial carrier protein	solute carrier family 25 member 16	SOLUTE CARRIER FAMILY 25 (MITOCHONDRIAL CARRIER, GRAVES DISEASE AUTOANTIGEN),MEMBER 16; SLC25A16;;GRAVES DISEASE AUTOANTIGEN; GDA;;D10S105E	-0.394767	3.38737	24.04	3.05272e-06
ENSG00000266173	STRADA	protein_coding	Protein kinase domain	STE20-related kinase adaptor alpha	STE20-RELATED KINASE ADAPTOR ALPHA; STRADA;;STE20-RELATED ADAPTOR PROTEIN; STRAD;;LYK5	0.702397	1.21608	24.0272	3.06962e-06
ENSG00000052841	TTC17	protein_coding	Tetratricopeptide-like helical domain	tetratricopeptide repeat domain 17		0.21138	6.92955	24.0217	3.07687e-06
ENSG00000105821	DNAJC2	protein_coding	SANT/Myb domain	DnaJ heat shock protein family (Hsp40) member C2	DNAJ/HSP40 HOMOLOG, SUBFAMILY C, MEMBER 2; DNAJC2;;ZUOTIN-RELATED FACTOR 1; ZRF1;;M-PHASE PHOSPHOPROTEIN 11; MPHOSPH11; MPP11	-0.313159	5.64424	23.9969	3.11e-06
ENSG00000133302	SLF1	protein_coding	BRCT domain	SMC5-SMC6 complex localization factor 1		-0.516461	3.48474	23.9804	3.13221e-06
ENSG00000156042	CFAP70	protein_coding	Tetratricopeptide-like helical domain	cilia and flagella associated protein 70		0.966627	0.561409	23.9706	3.14543e-06
ENSG00000182919	C11orf54	protein_coding	Domain of unknown function DUF1907	chromosome 11 open reading frame 54	CHROMOSOME 11 OPEN READING FRAME 54; C11ORF54;;PTD012	-0.377778	4.31089	23.9477	3.17669e-06
ENSG00000065526	SPEN	protein_coding	RNA recognition motif domain	spen family transcriptional repressor	SPEN, DROSOPHILA, HOMOLOG OF; SPEN;;MSX2-INTERACTING NUCLEAR TARGET; MINT;;SMART/HDAC1-ASSOCIATED REPRESSOR PROTEIN; SHARP;;KIAA0929	0.325751	7.76934	23.9457	3.17939e-06
ENSG00000197863	ZNF790	protein_coding	Krueppel-associated box	zinc finger protein 790		-0.674021	1.46145	23.9425	3.18371e-06
ENSG00000213300	HNRNPA3P6	processed_pseudogene				-0.550276	3.76666	23.9266	3.20562e-06
ENSG00000110700	RPS13	protein_coding	S15/NS1, RNA-binding	ribosomal protein S13	RIBOSOMAL PROTEIN S13; RPS13	-0.249832	9.6142	23.9202	3.21461e-06
ENSG00000011451	WIZ	protein_coding	Zinc finger, C2H2	widely interspaced zinc finger motifs		0.443459	5.56693	23.9194	3.21565e-06
ENSG00000185883	ATP6V0C	protein_coding	V-ATPase proteolipid subunit	ATPase H+ transporting V0 subunit c	ATPase, H+ TRANSPORTING, LYSOSOMAL, 16-KD, V0 SUBUNIT C; ATP6V0C;;ATPase, H+ TRANSPORTING, LYSOSOMAL; ATP6L;;VACUOLAR PROTON PUMP, SUBUNIT C; VPPC	1.3818	-1.1455	23.9188	3.21655e-06
ENSG00000105991	HOXA1	protein_coding	Homeobox domain	homeobox A1	HOMEOBOX A1; HOXA1;;HOMEOBOX 1F; HOX1F;;Hox-1.6, MOUSE, HOMOLOG OF;;lab, DROSOPHILA, HOMOLOG OF	0.300229	4.12941	23.9183	3.21724e-06
ENSG00000141526	SLC16A3	protein_coding	Major facilitator superfamily	microRNA 6787	SOLUTE CARRIER FAMILY 16 (MONOCARBOXYLIC ACID TRANSPORTER), MEMBER3; SLC16A3;;MONOCARBOXYLATE TRANSPORTER 4; MCT4	0.455287	8.45183	23.9226	3.21782e-06
ENSG00000125149	C16orf70	protein_coding	Uncharacterised protein family UPF0183	chromosome 16 open reading frame 70		0.22223	5.47618	23.9116	3.22649e-06
ENSG00000110395	CBL	protein_coding	SH2 domain	Cbl proto-oncogene	CAS-BR-M MURINE ECOTROPIC RETROVIRAL TRANSFORMING SEQUENCE HOMOLOG;CBL;;CASITAS B-LINEAGE LYMPHOMA PROTOONCOGENE;;C-CBL;;ONCOGENE CBL;;ONCOGENE CBL2;;RNF55CBL/MLL FUSION GENE, INCLUDED	0.323012	8.29236	23.911	3.2273e-06
ENSG00000134444	KIAA1468	protein_coding	LIS1 homology motif	KIAA1468		-0.216946	5.94115	23.9108	3.2276e-06
ENSG00000242951	RP11-507E23.1	processed_pseudogene				-1.06208	0.304766	23.9063	3.23387e-06
ENSG00000117643	MAN1C1	protein_coding	Glycoside hydrolase family 47	mannosidase alpha class 1C member 1	MANNOSIDASE, ALPHA, CLASS 1C, MEMBER 1; MAN1C1	0.317067	4.62195	23.906	3.23431e-06
ENSG00000109689	STIM2	protein_coding	Sterile alpha motif domain	stromal interaction molecule 2	STROMAL INTERACTION MOLECULE 2; STIM2;;KIAA1482	0.311004	4.66476	23.9019	3.24003e-06
ENSG00000177868	SVBP	protein_coding	Small vasohibin-binding protein	small vasohibin binding protein		0.352523	3.39114	23.882	3.26792e-06
ENSG00000156127	BATF	protein_coding	AP-1 transcription factor	basic leucine zipper ATF-like transcription factor	BASIC LEUCINE ZIPPER TRANSCRIPTION FACTOR, ATF-LIKE; BATF;;B-CELL ACTIVATING TRANSCRIPTION FACTOR;;BATF1;;SFA2	0.504282	2.47022	23.8756	3.277e-06
ENSG00000178700	DHFR2	protein_coding	Dihydrofolate reductase domain	dihydrofolate reductase 2	DIHYDROFOLATE REDUCTASE-LIKE 1; DHFRL1;;DIHYDROFOLATE REDUCTASE PSEUDOGENE 4, FORMERLY; DHFRP4, FORMERLY	-0.71222	0.977351	23.871	3.28349e-06
ENSG00000204922	UQCC3	protein_coding	Protein of unknown function DUF4574	ubiquinol-cytochrome c reductase complex assembly factor 3	UBIQUINOL-CYTOCHROME C REDUCTASE COMPLEX ASSEMBLY FACTOR 3; UQCC3;;CHROMOSOME 11 OPEN READING FRAME 83; C11ORF83	-0.50598	3.95133	23.8669	3.28932e-06
ENSG00000197121	PGAP1	protein_coding	GPI inositol-deacylase PGAP1-like	post-GPI attachment to proteins 1	POST-GPI ATTACHMENT TO PROTEINS 1; PGAP1;;GPI DEACYLASE	-0.436791	4.43032	23.8641	3.29327e-06
ENSG00000105176	URI1	protein_coding	Prefoldin alpha-like	URI1, prefoldin like chaperone	NNX3 PROTEIN;;NNX3;;RNA POLYMERASE II, SUBUNIT 5-MEDIATING PROTEIN; RMP;;RPB5-MEDIATING PROTEIN;;UNCONVENTIONAL PREFOLDIN RPB5 INTERACTOR; URI	-0.311558	6.45314	23.8567	3.30392e-06
ENSG00000197483	ZNF628	protein_coding	Zinc finger, C2H2	zinc finger protein 628		0.576236	3.18949	23.8379	3.33074e-06
ENSG00000143119	CD53	protein_coding	Tetraspanin	CD53 molecule	LEUKOCYTE SURFACE ANTIGEN CD53; CD53;;ANTIGEN MOX44 IDENTIFIED BY MONOCLONAL ANTIBODY MRC-OX44; MOX44	0.355234	6.81075	23.8375	3.33139e-06
ENSG00000173692	PSMD1	protein_coding	Proteasome/cyclosome repeat	proteasome 26S subunit, non-ATPase 1		-0.320273	6.9154	23.8308	3.341e-06
ENSG00000085788	DDHD2	protein_coding	WWE domain	DDHD domain containing 2	DDHD DOMAIN-CONTAINING PROTEIN 2; DDHD2;;KIAA0725	-0.340467	4.86273	23.8154	3.36333e-06
ENSG00000256060	TRAPPC2B	protein_coding	Trafficking protein particle complex subunit 2			-0.659474	1.54801	23.8133	3.36628e-06
ENSG00000099977	DDT	protein_coding	Macrophage migration inhibitory factor	D-dopachrome tautomerase-like	D-DOPACHROME TAUTOMERASE; DDT	-0.390679	5.11192	23.8035	3.38061e-06
ENSG00000204345	CD300LD	protein_coding	Immunoglobulin subtype	CD300 molecule like family member d	CD300 ANTIGEN-LIKE FAMILY, MEMBER D; CD300LD;;CD300D	1.40302	-1.35626	24.42	3.38171e-06
ENSG00000134452	FBXO18	protein_coding	DNA helicase, UvrD/REP type	F-box protein, helicase, 18		0.231655	5.31288	23.7857	3.40666e-06
ENSG00000007237	GAS7	protein_coding	FCH domain	growth arrest specific 7	GROWTH ARREST-SPECIFIC 7; GAS7	0.447154	7.61433	23.7827	3.41203e-06
ENSG00000111669	TPI1	protein_coding	Triosephosphate isomerase	triosephosphate isomerase 1	TRIOSEPHOSPHATE ISOMERASE 1; TPI1;;TPI	-0.287659	9.26449	23.7727	3.42597e-06
ENSG00000119801	YPEL5	protein_coding	Yippee/Mis18/Cereblon	yippee like 5	YIPPEE-LIKE 5; YPEL5	0.389309	5.81116	23.7717	3.42745e-06
ENSG00000153902	LGI4	protein_coding	Cysteine-rich flanking region, C-terminal	leucine rich repeat LGI family member 4	LEUCINE-RICH GENE, GLIOMA-INACTIVATED, 4; LGI4	1.42789	-0.892466	23.8077	3.46569e-06
ENSG00000163807	KIAA1143	protein_coding	Domain of unknown function DUF4604	KIAA1143		-0.355852	3.9955	23.7412	3.47286e-06
ENSG00000249437	NAIP	protein_coding	BIR repeat	NLR family apoptosis inhibitory protein	NEURONAL APOPTOSIS INHIBITORY PROTEIN; NAIP;;BACULOVIRAL IAP REPEAT-CONTAINING PROTEIN 1; BIRC1	1.34093	-0.969252	23.7402	3.47428e-06
ENSG00000111671	SPSB2	protein_coding	SOCS box domain	uncharacterized LOC105369632	SPRY DOMAIN- AND SOCS BOX-CONTAINING 2; SPSB2;;SPRY DOMAIN-CONTAINING SOCS BOX PROTEIN 2; SSB2	0.478651	3.22185	23.737	3.47919e-06
ENSG00000176903	PNMA1	protein_coding	Paraneoplastic antigen Ma	paraneoplastic Ma antigen 1	PARANEOPLASTIC MA ANTIGEN 1; PNMA1;;PARANEOPLASTIC ANTIGEN MA1; MA1;;NEURON- AND TESTIS-SPECIFIC PROTEIN 1	0.637364	2.71514	23.7356	3.48134e-06
ENSG00000136840	ST6GALNAC4	protein_coding	Glycosyl transferase family 29	ST6 N-acetylgalactosaminide alpha-2,6-sialyltransferase 4	ST6 ALPHA-N-ACETYL-NEURAMINYL-2,3-BETA-GALACTOSYL-1,3-N-ACETYLGALACTOSAMINIDEALPHA-2,6-SIALYLTRANSFERASE 4; ST6GALNAC4;;SIALYLTRANSFERASE 3C; SIAT3C;;NeuAc-ALPHA-2,3-Gal-BETA-1,3-GalNAc-ALPHA-2,6-SIALYLTRANSFERASE IV;;ST6GalNAc IV	0.533318	3.47591	23.735	3.4822e-06
ENSG00000176945	MUC20	protein_coding		mucin 20, cell surface associated	MUCIN 20, CELL SURFACE-ASSOCIATED; MUC20	1.96797	-1.55442	24.0012	3.48694e-06
ENSG00000129696	TTI2	protein_coding	Armadillo-type fold	TELO2 interacting protein 2	TELO2-INTERACTING PROTEIN 2; TTI2;;CHROMOSOME 8 OPEN READING FRAME 41; C8ORF41	-0.287696	4.30836	23.7299	3.48984e-06
ENSG00000128309	MPST	protein_coding	Thiosulphate sulfurtransferase, conserved site	mercaptopyruvate sulfurtransferase	MERCAPTOPYRUVATE SULFURTRANSFERASE; MPST;;MST	0.429346	6.63233	23.7282	3.49246e-06
ENSG00000280828	RP11-274B21.1	unprocessed_pseudogene				1.42705	-0.891237	23.7091	3.52143e-06
ENSG00000065802	ASB1	protein_coding	SOCS box domain	ankyrin repeat and SOCS box containing 1	ANKYRIN REPEAT- AND SOCS BOX-CONTAINING PROTEIN 1; ASB1	-0.257759	5.18915	23.6757	3.57253e-06
ENSG00000004534	RBM6	protein_coding	G-patch domain	RNA binding motif protein 6	RNA-BINDING MOTIF PROTEIN 6; RBM6;;DEF3	0.243011	6.11655	23.6739	3.57528e-06
ENSG00000035862	TIMP2	protein_coding	Netrin domain	TIMP metallopeptidase inhibitor 2	TISSUE INHIBITOR OF METALLOPROTEINASE 2; TIMP2	0.271718	7.20624	23.6726	3.57735e-06
ENSG00000126698	DNAJC8	protein_coding		DnaJ heat shock protein family (Hsp40) member C8		-0.233508	7.11956	23.667	3.58606e-06
ENSG00000258376	RP4-647C14.2	antisense				0.813011	0.572208	23.6476	3.61629e-06
ENSG00000255302	EID1	protein_coding	EP300-interacting inhibitor of differentiation 1	EP300 interacting inhibitor of differentiation 1	CREBBP/EP300 INHIBITORY PROTEIN 1; CRI1;;CHROMOSOME 15 OPEN READING FRAME 3; C15ORF3;;E1A-LIKE INHIBITOR OF DIFFERENTIATION 1; EID1	0.249754	6.81902	23.6445	3.62112e-06
ENSG00000165861	ZFYVE1	protein_coding	FYVE zinc finger	zinc finger FYVE-type containing 1	ZINC FINGER PROTEIN, SUBFAMILY 2A, MEMBER 1; ZNFN2A1;;DOUBLE FYVE-CONTAINING PROTEIN 1; DFCP1;;TANDEM FYVE FINGERS 1; TAFF1	0.293155	3.91027	23.6122	3.67203e-06
ENSG00000240891	PLCXD2	protein_coding	Phosphatidylinositol-specific phospholipase C, X domain	phosphatidylinositol specific phospholipase C X domain containing 2	PHOSPHOLIPASE C, PHOSPHATIDYLINOSITOL-SPECIFIC, X DOMAIN-CONTAININGPROTEIN 2; PLCXD2;;PIPLC X DOMAIN-CONTAINING PROTEIN 2	-0.638336	1.30758	23.6067	3.6808e-06
ENSG00000143641	GALNT2	protein_coding	Ricin B, lectin domain	polypeptide N-acetylgalactosaminyltransferase 2	UDP-N-ACETYL-ALPHA-D-GALACTOSAMINE:POLYPEPTIDEN-ACETYLGALACTOSAMINYLTRANSFERASE 2; GALNT2;;GalNAc TRANSFERASE 2; GalNAcT2	0.21048	7.361	23.605	3.68344e-06
ENSG00000159140	SON	protein_coding	G-patch domain	microRNA 6501	SON DNA-BINDING PROTEIN; SON	0.207834	8.82372	23.5919	3.70445e-06
ENSG00000173480	ZNF417	protein_coding	Krueppel-associated box	zinc finger protein 417		-0.601369	2.01418	23.5789	3.72539e-06
ENSG00000183530	PRR14L	protein_coding	Proline-rich protein 14	proline rich 14 like		0.295647	7.01976	23.5623	3.75213e-06
ENSG00000131791	PRKAB2	protein_coding	Association with the SNF1 complex (ASC) domain	protein kinase AMP-activated non-catalytic subunit beta 2	PROTEIN KINASE, AMP-ACTIVATED, NONCATALYTIC, BETA-2; PRKAB2;;AMP-ACTIVATED PROTEIN KINASE, NONCATALYTIC, BETA-2;;AMPK-BETA-2	0.304468	4.6083	23.5492	3.77353e-06
ENSG00000124782	RREB1	protein_coding	Zinc finger, C2H2	ras responsive element binding protein 1	RAS-RESPONSIVE ELEMENT BINDING PROTEIN 1; RREB1	0.272278	7.20902	23.5486	3.77454e-06
ENSG00000152061	RABGAP1L	protein_coding	PTB/PI domain	RAB GTPase activating protein 1 like	RAB GTPase-ACTIVATING PROTEIN 1-LIKE; RABGAP1L;;TBC1 DOMAIN FAMILY, MEMBER 18; TBC1D18;;KIAA0471	0.299258	5.05421	23.545	3.78042e-06
ENSG00000131061	ZNF341	protein_coding	Zinc finger, C2H2	zinc finger protein 341		0.52027	2.42673	23.5187	3.82375e-06
ENSG00000066827	ZFAT	protein_coding	Zinc finger, C2H2	zinc finger and AT-hook domain containing	ZINC FINGER GENE IN AUTOIMMUNE THYROID DISEASE 1; ZFAT1;;ZINC FINGER PROTEIN 406; ZNF406	0.344243	3.96044	23.5154	3.82914e-06
ENSG00000143970	ASXL2	protein_coding	HB1/Asxl, restriction endonuclease HTH domain	additional sex combs like 2, transcriptional regulator		0.222464	7.07055	23.5149	3.82994e-06
ENSG00000135736	CCDC102A	protein_coding	Myosin tail	coiled-coil domain containing 102A		-0.645278	2.35346	23.5086	3.8405e-06
ENSG00000165804	ZNF219	protein_coding	Histamine H3 receptor	zinc finger protein 219		-0.576298	4.04025	23.5028	3.85e-06
ENSG00000173531	MST1	protein_coding	Serine proteases, trypsin domain	macrophage stimulating 1	MACROPHAGE STIMULATING 1; MST1;;HEPATOCYTE GROWTH FACTOR-LIKE PROTEIN; HGFL;;MACROPHAGE STIMULATING PROTEIN; MSP	0.99075	0.444503	23.5018	3.85178e-06
ENSG00000165716	FAM69B	protein_coding	FAM69, protein-kinase domain	family with sequence similarity 69 member B	FAMILY WITH SEQUENCE SIMILARITY 69, MEMBER B; FAM69B	-0.821123	3.66	23.496	3.86136e-06
ENSG00000187792	ZNF70	protein_coding	Zinc finger, C2H2	zinc finger protein 70	ZINC FINGER PROTEIN 70; ZNF70	-0.609563	2.62933	23.4941	3.86457e-06
ENSG00000127957	PMS2P3	transcribed_unprocessed_pseudogene				0.506885	2.31455	23.4874	3.87588e-06
ENSG00000131508	UBE2D2	protein_coding	Ubiquitin-conjugating enzyme E2	ubiquitin conjugating enzyme E2 D2	UBIQUITIN-CONJUGATING ENZYME E2D 2; UBE2D2;;UBC4/5, S. CEREVISIAE, HOMOLOG OF;;UBIQUITIN-CONJUGATING ENZYME UBCH5B; UBCH5B;;UBC4	-0.231072	5.75288	23.4769	3.89352e-06
ENSG00000174173	TRMT10C	protein_coding	tRNA (guanine-N1-)-methyltransferase, eukaryotic	tRNA methyltransferase 10C, mitochondrial RNase P subunit	tRNA METHYLTRANSFERASE 10, S. CEREVISIAE, HOMOLOG OF, C; TRMT10C;;RNA (GUANINE-9-)METHYLTRANSFERASE DOMAIN-CONTAINING PROTEIN 1;RG9MTD1;;MITOCHONDRIAL RIBONUCLEASE P PROTEIN 1; MRPP1	-0.456009	5.14059	23.4708	3.90376e-06
ENSG00000136878	USP20	protein_coding	Peptidase C19, ubiquitin carboxyl-terminal hydrolase	ubiquitin specific peptidase 20	UBIQUITIN-SPECIFIC PROTEASE 20; USP20;;VHL-INTERACTING DEUBIQUITINATING ENZYME 2; VDU2;;KIAA1003	-0.343595	6.32297	23.4601	3.92192e-06
ENSG00000215421	ZNF407	protein_coding	Zinc finger, U1-type	zinc finger protein 407	ZINC FINGER PROTEIN 407; ZNF407	0.224072	5.06398	23.4583	3.92494e-06
ENSG00000108733	PEX12	protein_coding	Pex, N-terminal	peroxisomal biogenesis factor 12	PEROXISOME BIOGENESIS FACTOR 12; PEX12;;PEROXIN 12	-0.392135	2.92555	23.4482	3.94221e-06
ENSG00000237765	FAM200B	protein_coding		family with sequence similarity 200 member B		0.507593	2.2926	23.4409	3.95465e-06
ENSG00000164338	UTP15	protein_coding		UTP15, small subunit processome component	UTP15, U3 SMALL NUCLEOLAR RIBONUCLEOPROTEIN, S. CEREVISIAE, HOMOLOGOF; UTP15;;U3 SMALL NUCLEOLAR RNA-ASSOCIATED PROTEIN 15	-0.532103	3.67843	23.433	3.96818e-06
ENSG00000242265	PEG10	protein_coding	Zinc finger, CCHC-type	paternally expressed 10	PATERNALLY EXPRESSED GENE 10; PEG10;;KIAA1051;;EMBRYONAL CARCINOMA DIFFERENTIATION-REGULATED GENE; EDR	-3.58938	0.0340015	23.5321	4.0108e-06
ENSG00000105085	MED26	protein_coding	Transcription elongation factor, TFIIS/CRSP70, N-terminal, sub-type	mediator complex subunit 26	MEDIATOR COMPLEX SUBUNIT 26; MED26;;COFACTOR REQUIRED FOR SP1 TRANSCRIPTIONAL ACTIVATION, SUBUNIT 7; CRSP7;;CRSP, 70-KD SUBUNIT; CRSP70	0.329038	3.63687	23.4	4.02538e-06
ENSG00000066336	SPI1	protein_coding	Ets domain	Spi-1 proto-oncogene	SPLEEN FOCUS FORMING VIRUS PROVIRAL INTEGRATION ONCOGENE SPI1; SPI1;;ONCOGENE SPI1;;SFFV VIRUS-INDUCED MURINE ERYTHROLEUKEMIA ONCOGENE, MOUSE, HOMOLOGOF;;HEMATOPOIETIC TRANSCRIPTION FACTOR PU.1	0.413586	8.18895	23.3858	4.05025e-06
ENSG00000110876	SELPLG	protein_coding	P-selectin glycoprotein ligand 1	selectin P ligand	SELECTIN P LIGAND; SELPLG;;P-SELECTIN GLYCOPROTEIN LIGAND;;PSGL1	0.332683	6.75314	23.3852	4.05135e-06
ENSG00000044459	CNTLN	protein_coding		centlein	CENTLEIN; CNTLN;;C9ORF39;;C9ORF101	-0.424054	3.19377	23.3705	4.07719e-06
ENSG00000109536	FRG1	protein_coding	Actin cross-linking	FSHD region gene 1	FSHD REGION GENE 1; FRG1	0.308212	4.97964	23.3683	4.0811e-06
ENSG00000270175	RP11-793H13.11	antisense				1.52294	-0.657351	23.3491	4.11518e-06
ENSG00000101190	TCFL5	protein_coding	Myc-type, basic helix-loop-helix (bHLH) domain	transcription factor like 5	TRANSCRIPTION FACTOR-LIKE 5; TCFL5	0.236899	4.80523	23.3134	4.17941e-06
ENSG00000116030	SUMO1	protein_coding	Ubiquitin domain	small ubiquitin-like modifier 1	SMALL UBIQUITIN-LIKE MODIFIER 1; SUMO1;;UBIQUITIN-LIKE 1; UBL1;;SMT3, YEAST, HOMOLOG 3; SMT3H3;;SMT3C;;SENTRIN;;PIC1	-0.32208	6.72458	23.3089	4.18758e-06
ENSG00000198399	ITSN2	protein_coding	C2 domain	intersectin 2	INTERSECTIN 2; ITSN2;;SH3 DOMAIN PROTEIN 1B; SH3D1B;;SWA;;KIAA1256	0.25102	6.82803	23.3086	4.18807e-06
ENSG00000242247	ARFGAP3	protein_coding	Arf GTPase activating protein	ADP ribosylation factor GTPase activating protein 3	ADP-RIBOSYLATION FACTOR GTPase-ACTIVATING PROTEIN 3; ARFGAP3	0.263441	5.46412	23.2862	4.22902e-06
ENSG00000177463	NR2C2	protein_coding		nuclear receptor subfamily 2 group C member 2		0.223706	6.81077	23.282	4.23668e-06
ENSG00000134453	RBM17	protein_coding	G-patch domain	RNA binding motif protein 17	RNA-BINDING MOTIF PROTEIN 17; RBM17;;SPLICING FACTOR, 45-KD; SPF45	-0.189749	5.7947	23.2811	4.2384e-06
ENSG00000196396	PTPN1	protein_coding	PTP type protein phosphatase	protein tyrosine phosphatase, non-receptor type 1	PROTEIN-TYROSINE PHOSPHATASE, NONRECEPTOR-TYPE, 1; PTPN1;;PROTEIN PHOSPHOTYROSYLPHOSPHATASE 1B; PTP1B;;PROTEIN-TYROSINE PHOSPHATASE, PLACENTAL	-0.142157	6.5416	23.266	4.26621e-06
ENSG00000060749	QSER1	protein_coding	Domain of unknown function DUF4211	glutamine and serine rich 1		-0.325493	6.64919	23.2584	4.28039e-06
ENSG00000166619	BLCAP	protein_coding	Bladder cancer-related BC10	bladder cancer associated protein	BLADDER CANCER-ASSOCIATED PROTEIN; BLCAP;;BLADDER CANCER-ASSOCIATED, 10-KD; BC10	0.23484	5.69691	23.2539	4.28868e-06
ENSG00000236829	Z97634.3	transcribed_processed_pseudogene				1.22302	-1.23464	23.2523	4.29164e-06
ENSG00000262712	RP11-295D4.1	sense_intronic				1.25408	-0.348886	23.2492	4.29742e-06
ENSG00000263528	IKBKE	protein_coding	Protein kinase domain	inhibitor of kappa light polypeptide gene enhancer in B-cells, kinase epsilon	INHIBITOR OF KAPPA LIGHT POLYPEPTIDE GENE ENHANCER IN B CELLS, KINASEOF, EPSILON; IKBKE;;I-KAPPA-B KINASE-EPSILON; IKKE;;IKK-EPSILON;;INDUCIBLE I-KAPPA-B KINASE; IKKI;;KIAA0151	-0.382681	4.43074	23.23	4.33334e-06
ENSG00000205413	SAMD9	protein_coding	Sterile alpha motif domain	sterile alpha motif domain containing 9	STERILE ALPHA MOTIF DOMAIN-CONTAINING PROTEIN 9; SAMD9	-0.375034	5.77464	23.2291	4.33516e-06
ENSG00000145332	KLHL8	protein_coding	BTB/POZ domain	kelch like family member 8	KELCH-LIKE 8; KLHL8;;KIAA1378	0.315308	6.17574	23.2288	4.33564e-06
ENSG00000283498	MIR1244-2	miRNA				-0.814637	6.27411	23.3505	4.34316e-06
ENSG00000082068	WDR70	protein_coding	WD40 repeat	WD repeat domain 70		-0.266914	5.05125	23.2155	4.36083e-06
ENSG00000187676	B3GLCT	protein_coding	Fringe-like	beta 3-glucosyltransferase	BETA-3-GLUCOSYLTRANSFERASE; B3GLCT;;UDP-GAL:BETA-GlcNAc BETA-1,3-GALACTOSYLTRANSFERASE-LIKE; B3GALTL;;BETA-3-GLYCOSYLTRANSFERASE-LIKE; B3GTL;;BETA-1,3-GLUCOSYLTRANSFERASE	-0.424989	3.31277	23.2023	4.38581e-06
ENSG00000163738	MTHFD2L	protein_coding	Tetrahydrofolate dehydrogenase/cyclohydrolase	methylenetetrahydrofolate dehydrogenase (NADP+ dependent) 2-like	METHYLENETETRAHYDROFOLATE DEHYDROGENASE 2-LIKE, NADP(+)-DEPENDENT;MTHFD2L;;MTHFD2-LIKE	0.47682	2.84048	23.1949	4.39984e-06
ENSG00000176953	NFATC2IP	protein_coding	Ubiquitin domain	microRNA 4517	NFATC2-INTERACTING PROTEIN; NFATC2IP;;NFAT-INTERACTING PROTEIN, 45-KD; NIP45	-0.232684	5.66871	23.1868	4.41541e-06
ENSG00000100201	DDX17	protein_coding	ATP-dependent RNA helicase DEAD-box, conserved site	DEAD-box helicase 17	DEAD/H BOX 17; DDX17;;RNA HELICASE, 70-KD; RH70;;p72	0.340294	9.58605	23.1838	4.42125e-06
ENSG00000186350	RXRA	protein_coding	Retinoid X receptor/HNF4	retinoid X receptor alpha	RETINOID X RECEPTOR, ALPHA; RXRA	0.375599	8.04879	23.1835	4.42169e-06
ENSG00000183963	SMTN	protein_coding	Smoothelin	smoothelin		-0.570286	4.42132	23.1825	4.42376e-06
ENSG00000171858	RPS21	protein_coding	Ribosomal protein S21e	ribosomal protein S21	RIBOSOMAL PROTEIN S21; RPS21	-0.431357	8.33868	23.1547	4.47745e-06
ENSG00000135723	FHOD1	protein_coding	Armadillo-like helical	formin homology 2 domain containing 1	FORMIN HOMOLOGY-2 DOMAIN-CONTAINING PROTEIN 1; FHOD1;;FH1/FH2 DOMAIN-CONTAINING PROTEIN; FHOS	0.353308	6.13905	23.1515	4.48368e-06
ENSG00000172269	DPAGT1	protein_coding	Glycosyl transferase, family 4	dolichyl-phosphate N-acetylglucosaminephosphotransferase 1	DOLICHYL-PHOSPHATE N-ACETYLGLUCOSAMINE PHOSPHOTRANSFERASE; DPAGT1;;UDP-GlcNAc:DOLICHYL-PHOSPHATE N-ACETYLGLUCOSAMINEPHOSPHOTRANSFERASE;;DPAGT2;;GlcNAc-1-P TRANSFERASE	-0.291859	5.5402	23.142	4.50216e-06
ENSG00000128487	SPECC1	protein_coding	Calponin homology domain	sperm antigen with calponin homology and coiled-coil domains 1	SPERM ANTIGEN WITH CALPONIN HOMOLOGY AND COILED-COIL DOMAINS 1; SPECC1;;HCMOGT1;;NSPHCMOGT1/PDGFRB FUSION GENE, INCLUDED	0.350012	3.41065	23.1378	4.51044e-06
ENSG00000184110	EIF3C	protein_coding	Proteasome component (PCI) domain	eukaryotic translation initiation factor 3 subunit C	EUKARYOTIC TRANSLATION INITIATION FACTOR 3, SUBUNIT C; EIF3C;;EIF3-p110;;EUKARYOTIC TRANSLATION INITIATION FACTOR 3, SUBUNIT 8, FORMERLY; EIF3S8,FORMERLY	-0.470893	2.99639	23.1237	4.53817e-06
ENSG00000165912	PACSIN3	protein_coding	FCH domain	protein kinase C and casein kinase substrate in neurons 3	PROTEIN KINASE C AND CASEIN KINASE SUBSTRATE IN NEURONS 3; PACSIN3	0.639994	3.40633	23.1172	4.55102e-06
ENSG00000177614	PGBD5	protein_coding	PiggyBac transposable element-derived protein	piggyBac transposable element derived 5	PIGGYBAC TRANSPOSABLE ELEMENT-DERIVED GENE 5; PGBD5;;PIGGYBAC DOMAIN-RELATED PROTEIN 5	0.719679	2.07675	23.1032	4.57869e-06
ENSG00000187801	ZFP69B	protein_coding	SCAN domain	ZFP69 zinc finger protein B		1.01614	0.119541	23.1012	4.58269e-06
ENSG00000104331	IMPAD1	protein_coding	Inositol monophosphatase	inositol monophosphatase domain containing 1	INOSITOL MONOPHOSPHATASE DOMAIN-CONTAINING PROTEIN 1; IMPAD1;;MYOINOSITOL MONOPHOSPHATASE A3; IMPA3;;GOLGI 3-PRIME PHOSPHOADENOSINE 5-PRIME PHOSPHATE 3-PRIME PHOSPHATASE;GPAPP;;LITHIUM-INHIBITED PHOSPHOMONOESTERASE	-0.342845	7.09027	23.0965	4.59206e-06
ENSG00000141933	TPGS1	protein_coding	cAMP-dependent protein kinase regulatory subunit, dimerization-anchoring domain	tubulin polyglutamylase complex subunit 1		0.648555	3.44325	23.0584	4.66873e-06
ENSG00000162971	TYW5	protein_coding	JmjC domain	tRNA-yW synthesizing protein 5		-0.473388	2.87361	23.0542	4.67728e-06
ENSG00000204227	RING1	protein_coding	Zinc finger, RING-type	ring finger protein 1	RING FINGER PROTEIN 1; RING1;;RING1A;;RNF1	0.293112	5.43897	23.0497	4.68638e-06
ENSG00000125962	ARMCX5	protein_coding	Armadillo repeat-containing domain	armadillo repeat containing, X-linked 5		-0.341849	4.14443	23.0363	4.71384e-06
ENSG00000124541	RRP36	protein_coding	rRNA biogenesis protein RRP36	ribosomal RNA processing 36	RIBOSOMAL RNA-PROCESSING FACTOR, 36-KD, S. CEREVISIAE, HOMOLOG OF;RRP36;;CHROMOSOME 6 OPEN READING FRAME 153; C6ORF153	0.209931	5.4293	23.0287	4.72945e-06
ENSG00000116273	PHF13	protein_coding	Zinc finger, PHD-type	PHD finger protein 13		0.219588	5.48661	23.0011	4.78655e-06
ENSG00000189319	FAM53B	protein_coding	Family of FAM53	family with sequence similarity 53 member B		0.279545	6.19351	22.9891	4.81144e-06
ENSG00000183793	NPIPA5	protein_coding	Nuclear pore complex interacting protein	nuclear pore complex interacting protein family member A5		1.20728	-0.203205	22.9734	4.84449e-06
ENSG00000267260	CTD-2162K18.4	lincRNA				-1.38904	1.43749	22.9733	4.84476e-06
ENSG00000159200	RCAN1	protein_coding	Calcipressin	regulator of calcineurin 1	REGULATOR OF CALCINEURIN 1; RCAN1;;DOWN SYNDROME CRITICAL REGION GENE 1; DSCR1;;MYOCYTE-ENRICHED CALCINEURIN-INTERACTING PROTEIN 1; MCIP1;;MODULATORY CALCINEURIN-INTERACTING PROTEIN 1;;CALCIPRESSIN 1; CSP1	-0.308957	4.14993	22.9678	4.85638e-06
ENSG00000179262	RAD23A	protein_coding	Ubiquitin domain	RAD23 homolog A, nucleotide excision repair protein	RAD23, YEAST, HOMOLOG OF, A; RAD23A;;HHR23A	-0.3027	7.33757	22.9655	4.86121e-06
ENSG00000244627	RP3-449O17.1	transcribed_unprocessed_pseudogene				0.72979	0.971036	22.957	4.8792e-06
ENSG00000131943	C19orf12	protein_coding	Protein C19orf12 homologue	chromosome 19 open reading frame 12	CHROMOSOME 19 OPEN READING FRAME 12; C19ORF12	0.359766	3.78316	22.9432	4.90853e-06
ENSG00000167632	TRAPPC9	protein_coding	TRAPP II complex, Trs120	trafficking protein particle complex 9		0.274143	5.4179	22.9404	4.91458e-06
ENSG00000170873	MTSS1	protein_coding	WH2 domain	MTSS1, I-BAR domain containing	METASTASIS SUPPRESSOR 1; MTSS1;;MIM;;KIAA0429	-1.494	-1.14473	23.3025	5.00069e-06
ENSG00000244398	RP11-466H18.1	processed_pseudogene				-0.403873	2.86196	22.8823	5.04044e-06
ENSG00000125731	SH2D3A	protein_coding	Ras guanine nucleotide exchange factor domain	SH2 domain containing 3A	SH2 DOMAIN-CONTAINING PROTEIN 3A; SH2D3A;;NOVEL SH2-CONTAINING PROTEIN 1; NSP1	-1.96818	-0.879145	22.869	5.06958e-06
ENSG00000118197	DDX59	protein_coding	Helicase, C-terminal	DEAD-box helicase 59	DEAD BOX POLYPEPTIDE 59; DDX59	-0.322008	4.10643	22.8686	5.0705e-06
ENSG00000144821	MYH15	protein_coding	Myosin head, motor domain	myosin heavy chain 15	MYOSIN, HEAVY CHAIN 15; MYH15	-0.700615	2.28595	22.8668	5.07447e-06
ENSG00000118263	KLF7	protein_coding	Zinc finger, C2H2	Kruppel like factor 7	KRUPPEL-LIKE FACTOR 7; KLF7;;UBIQUITOUS KRUPPEL-LIKE FACTOR; UKLF	0.307267	5.21243	22.8503	5.11105e-06
ENSG00000179743	FLJ37453	antisense				0.565172	1.54813	22.8414	5.13091e-06
ENSG00000170265	ZNF282	protein_coding	Krueppel-associated box	zinc finger protein 282	ZINC FINGER PROTEIN 282; ZNF282;;HTLV-1 U5 REPRESSIVE ELEMENT-BINDING PROTEIN 1; HUB1	-0.34415	6.22937	22.8274	5.16235e-06
ENSG00000121578	B4GALT4	protein_coding	Beta-1,4-galactosyltransferase	beta-1,4-galactosyltransferase 4	UDP-GAL:BETA-GlcNAc BETA-1,4-GALACTOSYLTRANSFERASE, POLYPEPTIDE 4;B4GALT4;;BETA-1,4-GALACTOSYLTRANSFERASE 4	-0.35226	2.92986	22.8182	5.18307e-06
ENSG00000119414	PPP6C	protein_coding	Calcineurin-like phosphoesterase domain, apaH type	protein phosphatase 6 catalytic subunit	PROTEIN PHOSPHATASE 6, CATALYTIC SUBUNIT; PPP6C	-0.269816	6.74465	22.8068	5.20879e-06
ENSG00000276070	CCL4L2	protein_coding	Chemokine interleukin-8-like domain	C-C motif chemokine ligand 4 like 1	CHEMOKINE, CC MOTIF, LIGAND 4-LIKE 2; CCL4L2	1.33137	1.89806	22.8343	5.29822e-06
ENSG00000198727	MT-CYB	protein_coding	Cytochrome b/b6, N-terminal	cytochrome b	CYTOCHROME b OF COMPLEX III; MTCYB;;COMPLEX III, CYTOCHROME b SUBUNIT;;UBIQUINONE-CYTOCHROME c OXIDOREDUCTASE, CYTOCHROME b SUBUNIT	-0.410439	11.0635	22.7653	5.30383e-06
ENSG00000124831	LRRFIP1	protein_coding	Leucine-rich repeat flightless-interacting protein 1/2	LRR binding FLII interacting protein 1	LEUCINE-RICH REPEAT IN FLII-INTERACTING PROTEIN 1; LRRFIP1;;TRANSCRIPTION FACTOR 9-LIKE;;GC-BINDING FACTOR 2; GCF2;;TAR RNA-INTERACTING PROTEIN; TRIP;;FLII LRR-ASSOCIATED PROTEIN 1; FLAP1	0.174116	7.6967	22.7542	5.32971e-06
ENSG00000176946	THAP4	protein_coding	Calycin-like	THAP domain containing 4	THAP DOMAIN-CONTAINING PROTEIN 4; THAP4	0.383987	5.64022	22.7534	5.33151e-06
ENSG00000135974	C2orf49	protein_coding	Ashwin	chromosome 2 open reading frame 49		-0.313595	5.1301	22.7527	5.333e-06
ENSG00000198771	RCSD1	protein_coding	RCSD	RCSD domain containing 1	RCSD DOMAIN-CONTAINING PROTEIN 1; RCSD1;;CAPZ-INTERACTING PROTEIN; CAPZIP	-0.393287	6.72776	22.7456	5.34952e-06
ENSG00000179021	C3orf38	protein_coding	Uncharacterised protein C3orf38 (DUF4518)	chromosome 3 open reading frame 38		-0.294708	5.03345	22.7382	5.36697e-06
ENSG00000180008	SOCS4	protein_coding	SH2 domain	suppressor of cytokine signaling 4	SUPPRESSOR OF CYTOKINE SIGNALING 4; SOCS4;;SUPPRESSOR OF CYTOKINE SIGNALING 7; SOCS7	-0.369346	5.93538	22.7266	5.39414e-06
ENSG00000204569	PPP1R10	protein_coding	Zinc finger, CCCH-type	protein phosphatase 1 regulatory subunit 10	PROTEIN PHOSPHATASE 1, REGULATORY SUBUNIT 10; PPP1R10;;PROTEIN PHOSPHATASE 1 NUCLEAR TARGETING SUBUNIT; PNUTS;;PP1 NUCLEAR TARGETING SUBUNIT	-0.210245	6.46307	22.7264	5.39465e-06
ENSG00000183092	BEGAIN	protein_coding		brain enriched guanylate kinase associated		-0.644716	3.24449	22.6831	5.49739e-06
ENSG00000198841	KTI12	protein_coding	Protein KTI12/L-seryl-tRNA(Sec) kinase	KTI12 chromatin associated homolog		-0.31921	4.07112	22.6735	5.52038e-06
ENSG00000070190	DAPP1	protein_coding	SH2 domain	dual adaptor of phosphotyrosine and 3-phosphoinositides 1	DUAL ADAPTOR OF PHOSPHOTYROSINE AND 3-PHOSPHOINOSITIDES 1;;DAPP1;;B-CELL ADAPTOR MOLECULE, 32-KD; BAM32	0.509777	4.80932	22.6721	5.52386e-06
ENSG00000115211	EIF2B4	protein_coding	Initiation factor 2B-related	eukaryotic translation initiation factor 2B subunit delta		0.231885	5.20351	22.6645	5.5422e-06
ENSG00000148297	MED22	protein_coding	Mediator of RNA polymerase II transcription subunit 22	mediator complex subunit 22	MEDIATOR COMPLEX SUBUNIT 22; MED22;;SURFEIT 5; SURF5	0.361815	6.09963	22.6593	5.5548e-06
ENSG00000105835	NAMPT	protein_coding	Quinolinate phosphoribosyl transferase, C-terminal	nicotinamide phosphoribosyltransferase	NICOTINAMIDE PHOSPHORIBOSYLTRANSFERASE; NAMPT;;PRE-B-CELL COLONY-ENHANCING FACTOR 1; PBEF1;;PBEF;;VISFATIN; VF	-0.445013	7.97425	22.6639	5.55486e-06
ENSG00000159885	ZNF222	protein_coding	Krueppel-associated box	zinc finger protein 222		-0.479111	2.12961	22.641	5.59935e-06
ENSG00000111707	SUDS3	protein_coding	Sds3-like	SDS3 homolog, SIN3A corepressor complex component	SDS3, YEAST, HOMOLOG OF;;SDS3;;SIN3A-ASSOCIATED PROTEIN, 45-KD; SAP45	0.196829	6.2981	22.6375	5.60787e-06
ENSG00000145777	TSLP	protein_coding	Thymic stromal lymphopoietin	thymic stromal lymphopoietin	THYMIC STROMAL LYMPHOPOIETIN; TSLP	-2.88202	-1.49658	23.0979	5.64017e-06
ENSG00000132485	ZRANB2	protein_coding	Zinc finger, RanBP2-type	zinc finger RANBP2-type containing 2	ZINC FINGER RANBP2-TYPE DOMAIN-CONTAINING PROTEIN 2; ZRANB2;;ZINC FINGER RAN-BINDING DOMAIN-CONTAINING PROTEIN 2;;ZINC FINGER PROTEIN 265; ZNF265;;ZINC FINGER, SPLICING; ZIS	-0.359902	6.84685	22.6241	5.6408e-06
ENSG00000160584	SIK3	protein_coding	Protein kinase domain	SIK family kinase 3	SIK FAMILY KINASE 3; SIK3;;SALT-INDUCIBLE KINASE 3;;KIAA0999	0.224827	5.85918	22.6222	5.64538e-06
ENSG00000154359	LONRF1	protein_coding	Zinc finger, RING-type	LON peptidase N-terminal domain and ring finger 1		-0.300719	4.87129	22.6189	5.65345e-06
ENSG00000090674	MCOLN1	protein_coding	Polycystin cation channel, PKD1/PKD2	mucolipin 1	MUCOLIPIN 1; MCOLN1;;ML4 GENE;;MUCOLIPIDIN;;TRANSIENT RECEPTOR POTENTIAL CATION CHANNEL, MUCOLIPIN SUBFAMILY,MEMBER 1; TRPML1	0.430027	4.29136	22.6089	5.67833e-06
ENSG00000039123	SKIV2L2	protein_coding	Helicase, C-terminal	Ski2 like RNA helicase 2		-0.312611	6.48606	22.6061	5.68515e-06
ENSG00000135953	MFSD9	protein_coding	Tetracycline resistance protein TetA/multidrug resistance protein MdtG	major facilitator superfamily domain containing 9		-0.23965	4.47097	22.5955	5.71141e-06
ENSG00000169738	DCXR	protein_coding	Short-chain dehydrogenase/reductase SDR	dicarbonyl and L-xylulose reductase	DICARBONYL/L-XYLULOSE REDUCTASE; DCXR;;CARBONYL REDUCTASE 2;;DICARBONYL REDUCTASE;;DIACETYL REDUCTASE;;L-XYLULOSE REDUCTASE;;P34H	-0.425392	6.3995	22.5908	5.72333e-06
ENSG00000147526	TACC1	protein_coding	Transforming acidic coiled-coil	transforming acidic coiled-coil containing protein 1		0.268636	7.47731	22.5875	5.7316e-06
ENSG00000183255	PTTG1IP	protein_coding	Plexin-like fold	pituitary tumor-transforming 1 interacting protein	PITUITARY TUMOR-TRANSFORMING GENE 1 PROTEIN-INTERACTING PROTEIN; PTTG1IP;;PTTG-BINDING FACTOR; PBF;;CHROMOSOME 21 OPEN READING FRAME 1; C21ORF1;;CHROMOSOME 21 OPEN READING FRAME 3; C21ORF3	0.198577	7.43872	22.584	5.74036e-06
ENSG00000104731	KLHDC4	protein_coding	Kelch repeat type 2	uncharacterized LOC105371397		-0.373595	4.31324	22.5828	5.74326e-06
ENSG00000115325	DOK1	protein_coding	IRS-type PTB domain	docking protein 1	DOCKING PROTEIN 1; DOK1;;DOCKING PROTEIN, 62-KD;;p62DOK;;DOWNSTREAM OF TYROSINE KINASE 1	0.33505	6.0625	22.5817	5.74592e-06
ENSG00000204394	VARS	protein_coding	Aminoacyl-tRNA synthetase, class I, conserved site	valyl-tRNA synthetase	VALYL-tRNA SYNTHETASE; VARS;;VALYL-tRNA SYNTHETASE 1; VARS1;;G7A;;VALRS;;VARS2, FORMERLY	-0.416058	7.84245	22.5646	5.78918e-06
ENSG00000180818	HOXC10	protein_coding		homeobox C10	HOMEOBOX C10; HOXC10	-0.273261	4.3237	22.5631	5.79295e-06
ENSG00000112195	TREML2	protein_coding	Immunoglobulin-like domain	triggering receptor expressed on myeloid cells like 2	TRIGGERING RECEPTOR EXPRESSED ON MYELOID CELLS-LIKE PROTEIN 2; TREML2;;TREM-LIKE PROTEIN 2;;TREM-LIKE TRANSCRIPT 2; TLT2	-0.546738	4.54261	22.5595	5.8019e-06
ENSG00000108298	RPL19	protein_coding	Ribosomal protein L19/L19e domain	ribosomal protein L19		-0.270763	10.6513	22.5432	5.84354e-06
ENSG00000137802	MAPKBP1	protein_coding	WD40 repeat	mitogen-activated protein kinase binding protein 1	MITOGEN-ACTIVATED PROTEIN KINASE-BINDING PROTEIN 1; MAPKBP1;;JNK-BINDING PROTEIN 1; JNKBP1	-0.401924	3.46989	22.5323	5.87122e-06
ENSG00000167748	KLK1	protein_coding		kallikrein 1	KALLIKREIN 1; KLK1;;KALLIKREIN, RENAL/PANCREATIC/SALIVARY; KLKR;;KALLIKREIN, TISSUE	-1.55065	-0.413911	22.5284	5.88129e-06
ENSG00000170385	SLC30A1	protein_coding	Cation efflux protein	solute carrier family 30 member 1	SOLUTE CARRIER FAMILY 30 (ZINC TRANSPORTER), MEMBER 1; SLC30A1;;ZINC TRANSPORTER 1; ZNT1	0.334825	6.48343	22.525	5.88993e-06
ENSG00000125450	NUP85	protein_coding	Nucleoporin Nup85-like	nucleoporin 85		-0.233407	5.7439	22.523	5.89516e-06
ENSG00000258289	CHURC1	protein_coding	Transcription activator, Churchill	churchill domain containing 1	CHURCHILL DOMAIN-CONTAINING 1; CHURC1;;CHURCHILL; CHCH;;CHROMOSOME 14 OPEN READING FRAME 52; C14ORF52	-0.452198	3.14785	22.5175	5.90935e-06
ENSG00000153551	CMTM7	protein_coding	Marvel domain	CKLF like MARVEL transmembrane domain containing 7	CKLF-LIKE MARVEL TRANSMEMBRANE DOMAIN-CONTAINING 7; CMTM7;;CHEMOKINE-LIKE FACTOR SUPERFAMILY, MEMBER 7; CKLFSF7	0.265241	5.75625	22.5174	5.90954e-06
ENSG00000152102	FAM168B	protein_coding	FAM168A/MANI	family with sequence similarity 168 member B		0.147089	7.83511	22.5168	5.91111e-06
ENSG00000132000	PODNL1	protein_coding	Leucine-rich repeat	podocan like 1		1.02118	0.151463	22.5152	5.9152e-06
ENSG00000140259	MFAP1	protein_coding	Micro-fibrillar-associated protein 1, C-terminal	microfibrillar associated protein 1	MICROFIBRILLAR-ASSOCIATED PROTEIN 1; MFAP1	-0.25895	5.80258	22.5135	5.9197e-06
ENSG00000132510	KDM6B	protein_coding	JmjC domain	lysine demethylase 6B	LYSINE-SPECIFIC DEMETHYLASE 6B; KDM6B;;JUMONJI DOMAIN-CONTAINING PROTEIN 3; JMJD3;;KIAA0346	0.52435	6.44756	22.5421	5.94377e-06
ENSG00000187239	FNBP1	protein_coding	FCH domain	formin binding protein 1	FORMIN-BINDING PROTEIN 1; FNBP1;;FORMIN-BINDING PROTEIN 17; FBP17FBP17/MLL FUSION GENE, INCLUDED	0.203393	7.29927	22.4838	5.99708e-06
ENSG00000145388	METTL14	protein_coding	MT-A70-like	methyltransferase like 14	METHYLTRANSFERASE-LIKE 14; METTL14;;KIAA1627	0.288574	5.79454	22.4819	6.00204e-06
ENSG00000174574	AKIRIN1	protein_coding	Akirin	akirin 1	AKIRIN 1; AKIRIN1	-0.201814	7.05884	22.4753	6.01921e-06
ENSG00000185361	TNFAIP8L1	protein_coding	Protein of unknown function DUF758	TNF alpha induced protein 8 like 1	TUMOR NECROSIS FACTOR-ALPHA-INDUCED PROTEIN 8-LIKE 1; TNFAIP8L1;;TNFAIP8-LIKE 1; TIPE1;;OXI-BETA	0.452564	3.63612	22.471	6.03069e-06
ENSG00000077721	UBE2A	protein_coding	Ubiquitin-conjugating enzyme E2	ubiquitin conjugating enzyme E2 A	UBIQUITIN-CONJUGATING ENZYME E2A; UBE2A;;RAD6, YEAST, HOMOLOG OF, TYPE A; RAD6A;;HHR6A	-0.240867	6.48947	22.4586	6.0634e-06
ENSG00000134285	FKBP11	protein_coding	FKBP-type peptidyl-prolyl cis-trans isomerase domain	FK506 binding protein 11	FK506-BINDING PROTEIN 11; FKBP11;;FK506-BINDING PROTEIN, 19-KD; FKBP19	0.623567	1.95787	22.458	6.06504e-06
ENSG00000144233	AMMECR1L	protein_coding	AMMECR1 domain	AMMECR1 like		-0.187575	5.82623	22.4452	6.09904e-06
ENSG00000167842	MIS12	protein_coding	Centromere protein Mis12	MIS12, kinetochore complex component	MIS12, S. POMBE, HOMOLOG OF; MIS12	-0.384231	3.52199	22.44	6.11285e-06
ENSG00000183688	RFLNB	protein_coding	FAM101 (Refilin) family	refilin B	FAMILY WITH SEQUENCE SIMILARITY 101, MEMBER B; FAM101B;;CFM1	-0.244978	7.1728	22.4153	6.17922e-06
ENSG00000181991	MRPS11	protein_coding	Ribosomal protein S11	mitochondrial ribosomal protein S11	MITOCHONDRIAL RIBOSOMAL PROTEIN S11; MRPS11	-0.303945	4.70568	22.4153	6.1793e-06
ENSG00000104219	ZDHHC2	protein_coding	Zinc finger, DHHC-type, palmitoyltransferase	zinc finger DHHC-type containing 2		-0.319247	6.65284	22.4151	6.1798e-06
ENSG00000141543	EIF4A3	protein_coding	ATP-dependent RNA helicase DEAD-box, conserved site	eukaryotic translation initiation factor 4A3	EUKARYOTIC TRANSLATION INITIATION FACTOR 4A, ISOFORM 3; EIF4A3;;DEAD/H BOX 48; DDX48;;NUK34;;NUCLEAR MATRIX PROTEIN 265; NMP265;;KIAA0111	-0.195299	7.16592	22.4094	6.19505e-06
ENSG00000144579	CTDSP1	protein_coding	FCP1 homology domain	CTD small phosphatase 1	C-TERMINAL DOMAIN OF RNA POLYMERASE II POLYPEPTIDE A, SMALL PHOSPHATASEOF, 1; CTDSP1;;CTD SMALL PHOSPHATASE 1;;SMALL CTD PHOSPHATASE 1; SCP1;;NUCLEAR LIM INTERACTOR-INTERACTING FACTOR; NLIIF	0.363891	7.4887	22.3996	6.22166e-06
ENSG00000152904	GGPS1	protein_coding	Polyprenyl synthetase	geranylgeranyl diphosphate synthase 1	GERANYLGERANYL DIPHOSPHATE SYNTHASE 1; GGPS1;;GGPPS; GGPPS1	-0.284389	4.76983	22.3839	6.26469e-06
ENSG00000139160	ETFBKMT	protein_coding	S-adenosyl-L-methionine-dependent methyltransferase	electron transfer flavoprotein beta subunit lysine methyltransferase	METHYLTRANSFERASE-LIKE 20; METTL20;;CHROMOSOME 12 OPEN READING FRAME 72; C12ORF72	1.17235	-0.824341	22.3685	6.30679e-06
ENSG00000188419	CHM	protein_coding	Rab protein geranylgeranyltransferase component A	CHM, Rab escort protein 1	CHM GENE; CHM;;RAB ESCORT PROTEIN 1; REP1;;RAB GERANYLGERANYLTRANSFERASE, COMPONENT A;;RAB GG TRANSFERASE;;GGTA	-0.320991	4.96771	22.3618	6.32542e-06
ENSG00000181817	LSM10	protein_coding	LSM domain, eukaryotic/archaea-type	LSM10, U7 small nuclear RNA associated		0.304055	4.78808	22.3522	6.352e-06
ENSG00000133069	TMCC2	protein_coding	Testis-specific protein TEX28/transmembrane and coiled-coil domains protein	transmembrane and coiled-coil domain family 2		0.907642	0.701095	22.3462	6.36874e-06
ENSG00000125863	MKKS	protein_coding	Chaperonin Cpn60/TCP-1 family	McKusick-Kaufman syndrome	MKKS GENE; MKKS;;MKS;;BBS6 GENE; BBS6	-0.26311	5.84654	22.3436	6.37588e-06
ENSG00000120533	ENY2	protein_coding		ENY2, transcription and export complex 2 subunit		-0.29767	5.7884	22.34	6.38594e-06
ENSG00000143324	XPR1	protein_coding	SPX domain	xenotropic and polytropic retrovirus receptor 1	XENOTROPIC AND POLYTROPIC RETROVIRUS RECEPTOR; XPR1;;X RECEPTOR;;SYG1, YEAST, HOMOLOG OF; SYG1	-0.287972	5.7204	22.3396	6.38702e-06
ENSG00000173960	UBXN2A	protein_coding	UBX domain	UBX domain protein 2A		-0.410361	4.07949	22.3368	6.39503e-06
ENSG00000172301	COPRS	protein_coding	Coordinator of PRMT5 and differentiation stimulator	coordinator of PRMT5 and differentiation stimulator		0.373111	4.32227	22.336	6.39734e-06
ENSG00000253738	OTUD6B-AS1	antisense				-0.46574	3.14442	22.3269	6.42263e-06
ENSG00000173041	ZNF680	protein_coding	Krueppel-associated box	zinc finger protein 680		-0.568651	2.81772	22.3265	6.42378e-06
ENSG00000258334	RP11-161H23.9	antisense				-4.38491	-2.13354	23.15	6.46121e-06
ENSG00000143514	TP53BP2	protein_coding	SH3 domain	tumor protein p53 binding protein 2	TUMOR PROTEIN p53-BINDING PROTEIN 2; TP53BP2;;53BP2;;APOPTOSIS-STIMULATING PROTEIN OF p53, 2; ASPP2	0.158744	7.16602	22.3117	6.46561e-06
ENSG00000176018	LYSMD3	protein_coding		LysM domain containing 3		-0.416914	4.54242	22.3026	6.49134e-06
ENSG00000174788	PCP2	protein_coding	GoLoco motif	Purkinje cell protein 2		0.933504	0.0967358	22.2981	6.50407e-06
ENSG00000149633	KIAA1755	protein_coding		KIAA1755		-1.44424	-0.516336	22.2709	6.58205e-06
ENSG00000236859	NIFK-AS1	antisense				-0.595625	1.96174	22.2629	6.60521e-06
ENSG00000165410	CFL2	protein_coding	Actin-depolymerising factor homology domain	cofilin 2	COFILIN 2; CFL2;;COFILIN, MUSCLE	-0.398484	3.65861	22.245	6.65716e-06
ENSG00000275700	AATF	protein_coding	Apoptosis-antagonizing transcription factor, C-terminal	apoptosis antagonizing transcription factor	APOPTOSIS-ANTAGONIZING TRANSCRIPTION FACTOR; AATF;;CHE1	-0.181408	6.71482	22.2329	6.69238e-06
ENSG00000140678	ITGAX	protein_coding	Integrin alpha chain	integrin subunit alpha X	INTEGRIN, ALPHA-X; ITGAX;;LEUKOCYTE SURFACE ANTIGEN p150,95, ALPHA SUBUNIT;;LEU M5, ALPHA SUBUNIT;;MYELOID MEMBRANE ANTIGEN, ALPHA SUBUNIT;;CD11C	0.690589	6.37252	22.339	6.70725e-06
ENSG00000113712	CSNK1A1	protein_coding	Protein kinase domain	casein kinase 1 alpha 1	CASEIN KINASE I, ALPHA-1; CSNK1A1;;CK1-ALPHA;;CK1	-0.152171	7.22061	22.2179	6.73654e-06
ENSG00000054523	KIF1B	protein_coding	Forkhead-associated (FHA) domain	kinesin family member 1B	KINESIN FAMILY MEMBER 1B; KIF1B;;KIAA0591	0.360504	5.32514	22.2168	6.73982e-06
ENSG00000272256	RP11-489E7.4	antisense				1.13232	-0.377437	22.1998	6.78999e-06
ENSG00000111275	ALDH2	protein_coding	Aldehyde dehydrogenase domain	aldehyde dehydrogenase 2 family (mitochondrial)	ALDEHYDE DEHYDROGENASE 2 FAMILY; ALDH2;;ALDEHYDE DEHYDROGENASE 2;;ALDH, LIVER MITOCHONDRIAL;;ACETALDEHYDE DEHYDROGENASE 2SUBLINGUAL NITROGLYCERIN, SUSCEPTIBILITY TO POOR RESPONSE TO, INCLUDED;;ALDH2/HMGIC FUSION GENE, INCLUDED;;ESOPHAGEAL CANCER, AL /.../RELATED, SUSCEPTIBILITY TO, INCLUDED	0.889663	0.0508536	22.1938	6.80813e-06
ENSG00000112079	STK38	protein_coding	Protein kinase domain	serine/threonine kinase 38	SERINE/THREONINE PROTEIN KINASE 38; STK38;;NUCLEAR DBF2-RELATED PROTEIN; NDR;;NDR1	0.325225	6.53574	22.1916	6.81458e-06
ENSG00000162885	B3GALNT2	protein_coding	Glycosyl transferase, family 31	beta-1,3-N-acetylgalactosaminyltransferase 2	BETA-1,3-N-ACETYLGALACTOSAMINYLTRANSFERASE 2; B3GALNT2;;UDP-GalNAc:BETA-GLcNAc-BETA-1,3-GALACTOSAMINYLTRANSFERASE, POLYPEPTIDE2;;B3GalNAc-T2;;MGC39558	-0.228554	5.03494	22.1895	6.82071e-06
ENSG00000164970	FAM219A	protein_coding	Protein FAM219	family with sequence similarity 219 member A		0.403182	3.30412	22.1835	6.83885e-06
ENSG00000100784	RPS6KA5	protein_coding	Protein kinase domain	ribosomal protein S6 kinase A5		-0.30942	4.81349	22.1681	6.88497e-06
ENSG00000136842	TMOD1	protein_coding	Tropomodulin	tropomodulin 1	TROPOMODULIN; TMOD;;E-TROPOMODULIN; ETMOD	-2.62064	-0.555313	22.1469	6.94934e-06
ENSG00000164548	TRA2A	protein_coding	RNA recognition motif domain	transformer 2 alpha homolog	TRANSFORMER 2, DROSOPHILA, HOMOLOG OF, ALPHA; TRA2A	-0.267858	5.4804	22.143	6.96119e-06
ENSG00000153187	HNRNPU	protein_coding	Heterogeneous nuclear ribonucleoprotein U	heterogeneous nuclear ribonucleoprotein U	HETEROGENEOUS NUCLEAR RIBONUCLEOPROTEIN U; HNRNPU;;HNRPU;;SCAFFOLD ATTACHMENT FACTOR A; SAFA	-0.153728	9.83294	22.1389	6.97383e-06
ENSG00000133961	NUMB	protein_coding	PTB/PI domain	uncharacterized LOC101928143	NUMB, DROSOPHILA, HOMOLOG OF; NUMB	0.210113	5.98213	22.1365	6.98091e-06
ENSG00000174944	P2RY14	protein_coding	G protein-coupled receptor, rhodopsin-like	purinergic receptor P2Y14	PURINERGIC RECEPTOR P2Y, G PROTEIN-COUPLED, 14; P2RY14;;G PROTEIN-COUPLED RECEPTOR 105; GPR105;;KIAA0001	-1.04295	-0.166518	22.2961	7.01777e-06
ENSG00000100731	PCNX1	protein_coding	Pecanex	pecanex homolog 1 (Drosophila)		-0.312303	7.05947	22.1196	7.03288e-06
ENSG00000136367	ZFHX2	protein_coding	Homeobox domain	zinc finger homeobox 2		0.786033	1.6314	22.1194	7.03358e-06
ENSG00000087157	PGS1	protein_coding	Phospholipase D/Transphosphatidylase	phosphatidylglycerophosphate synthase 1	PHOSPHATIDYLGLYCEROPHOSPHATE SYNTHASE 1; PGS1;;PGP SYNTHASE	0.285562	5.59176	22.1167	7.04174e-06
ENSG00000101557	USP14	protein_coding	Ubiquitin domain	ubiquitin specific peptidase 14	UBIQUITIN-SPECIFIC PROTEASE 14; USP14;;tRNA-GUANINE TRANSGLYCOSYLASE, 60-KD SUBUNIT;;TGT, 60-KD SUBUNIT	-0.307734	7.69794	22.0836	7.14485e-06
ENSG00000183625	CCR3	protein_coding	G protein-coupled receptor, rhodopsin-like	C-C motif chemokine receptor 3	CHEMOKINE, CC MOTIF, RECEPTOR 3; CCR3;;CMKBR3;;CKR3;;EOTAXIN RECEPTOR	0.938251	-0.183643	22.0813	7.15211e-06
ENSG00000142937	RPS8	protein_coding	Ribosomal protein S8e	ribosomal protein S8	RIBOSOMAL PROTEIN S8; RPS8	-0.275614	10.3935	22.0647	7.20427e-06
ENSG00000232859	LYRM9	protein_coding	Complex 1 LYR protein	LYR motif containing 9		1.08866	-0.159524	22.0631	7.20939e-06
ENSG00000159674	SPON2	protein_coding	Thrombospondin type-1 (TSP1) repeat	spondin 2	SPONDIN 2; SPON2;;MINDIN;;M-SPONDIN	-1.5185	1.11818	22.0553	7.23412e-06
ENSG00000272899	RP11-309L24.4	protein_coding		uncharacterized LOC100130705		0.756271	0.87586	22.0494	7.25268e-06
ENSG00000101160	CTSZ	protein_coding	Peptidase C1A, papain C-terminal	cathepsin Z	CATHEPSIN Z; CTSZ	0.310851	6.39475	22.0485	7.25569e-06
ENSG00000151117	TMEM86A	protein_coding	YhhN-like	transmembrane protein 86A		1.2758	-0.214391	22.0437	7.27096e-06
ENSG00000072518	MARK2	protein_coding	Protein kinase domain	microtubule affinity regulating kinase 2		0.224323	7.01089	22.0199	7.34724e-06
ENSG00000242125	SNHG3	sense_intronic				-0.530019	3.68289	22.0184	7.35213e-06
ENSG00000108788	MLX	protein_coding	Myc-type, basic helix-loop-helix (bHLH) domain	MLX, MAX dimerization protein	MAX-LIKE PROTEIN X; MLX;;TRANSCRIPTION FACTOR-LIKE 4; TCFL4	0.170768	6.46759	22.0173	7.35541e-06
ENSG00000147687	TATDN1	protein_coding		microRNA 6844		-0.351273	4.49917	21.9753	7.49221e-06
ENSG00000125952	MAX	protein_coding	Myc-type, basic helix-loop-helix (bHLH) domain	MYC associated factor X	MAX PROTEIN; MAX;;MYC-ASSOCIATED FACTOR X	-0.165693	5.94408	21.9635	7.53116e-06
ENSG00000197971	MBP	protein_coding	Myelin basic protein	myelin basic protein	MYELIN BASIC PROTEIN; MBP;;MYELIN A1 PROTEIN, BASIC;;MYELIN MEMBRANE ENCEPHALITOGENIC PROTEINHEMOPOIETIC MBP, INCLUDED; HMBP, INCLUDED	0.185461	8.43438	21.9371	7.61915e-06
ENSG00000133773	CCDC59	protein_coding	Fyv7/TAP26	coiled-coil domain containing 59		-0.34282	4.78143	21.9368	7.62017e-06
ENSG00000119686	FLVCR2	protein_coding	Major facilitator superfamily	feline leukemia virus subgroup C cellular receptor family member 2	FELINE LEUKEMIA VIRUS SUBGROUP C RECEPTOR 2; FLVCR2;;FLVCR-LIKE ON CHROMOSOME 14q; FLVCRL14q;;CALCIUM CHELATE TRANSPORTER; CCT;;CHROMOSOME 14 OPEN READING FRAME 58; C14ORF58	0.578669	1.16276	21.93	7.64286e-06
ENSG00000139636	LMBR1L	protein_coding	LMBR1-like membrane protein	limb development membrane protein 1 like	LIMB REGION 1 HOMOLOG-LIKE; LMBR1L;;LIPOCALIN-INTERACTING MEMBRANE RECEPTOR; LIMR;;KIAA1174	0.32823	4.99568	21.9277	7.65065e-06
ENSG00000211829	TRDC	TR_C_gene	Immunoglobulin C1-set			-3.54881	0.872441	22.0325	7.66509e-06
ENSG00000143543	JTB	protein_coding	Jumping translocation breakpoint	jumping translocation breakpoint	JUMPING TRANSLOCATION BREAKPOINT; JTB	-0.237076	7.90307	21.9169	7.68692e-06
ENSG00000148814	LRRC27	protein_coding	Leucine-rich repeat	leucine rich repeat containing 27		0.628876	1.66254	21.9164	7.68863e-06
ENSG00000220205	VAMP2	protein_coding	Synaptobrevin	vesicle associated membrane protein 2	VESICLE-ASSOCIATED MEMBRANE PROTEIN 2; VAMP2;;SYNAPTOBREVIN 2; SYB2	0.301614	4.15605	21.912	7.70325e-06
ENSG00000101888	NXT2	protein_coding	Nuclear transport factor 2	nuclear transport factor 2 like export factor 2	NTF2-LIKE EXPORT FACTOR 2; NXT2	-0.414813	6.83239	21.9119	7.70362e-06
ENSG00000272540	XXbac-BPG252P9.9	antisense				-2.18392	-0.725895	21.8877	7.786e-06
ENSG00000205189	ZBTB10	protein_coding	BTB/POZ domain	zinc finger and BTB domain containing 10		-0.326147	4.85865	21.8852	7.79464e-06
ENSG00000133805	AMPD3	protein_coding	AMP deaminase	adenosine monophosphate deaminase 3	ADENOSINE MONOPHOSPHATE DEAMINASE 3; AMPD3	-0.305797	4.66962	21.8682	7.85295e-06
ENSG00000120948	TARDBP	protein_coding	RNA recognition motif domain	TAR DNA binding protein	TAR DNA-BINDING PROTEIN; TARDBP;;TAR DNA-BINDING PROTEIN, 43-KD; TDP43	-0.287458	6.42124	21.8663	7.85974e-06
ENSG00000168067	MAP4K2	protein_coding	Protein kinase domain	mitogen-activated protein kinase kinase kinase kinase 2	MITOGEN-ACTIVATED PROTEIN KINASE KINASE KINASE KINASE 2; MAP4K2;;GERMINAL CENTER KINASE; GCK;;RAB8-INTERACTING PROTEIN, FORMERLY; RAB8IP, FORMERLY	0.349886	6.42428	21.8557	7.89621e-06
ENSG00000005379	TSPOAP1	protein_coding	SH3 domain	TSPO associated protein 1	BENZODIAZAPINE RECEPTOR (PERIPHERAL)-ASSOCIATED PROTEIN 1; BZRAP1;;PERIPHERAL BENZODIAZAPINE RECEPTOR-ASSOCIATED PROTEIN 1; PRAX1;;RIMS-BINDING PROTEIN 1; RIMBP1;;KIAA0612	-0.806833	6.0943	21.9493	7.93659e-06
ENSG00000171988	JMJD1C	protein_coding	JmjC domain	jumonji domain containing 1C	JUMONJI DOMAIN-CONTAINING PROTEIN 1C; JMJD1C;;THYROID HORMONE RECEPTOR INTERACTOR 8; TRIP8;;KIAA1380	0.264355	7.06609	21.8393	7.95328e-06
ENSG00000128989	ARPP19	protein_coding	Endosulphine	cAMP regulated phosphoprotein 19	CYCLIC AMP-REGULATED PHOSPHOPROTEIN, 19-KD; ARPP19;;cAMP-REGULATED PHOSPHOPROTEIN, 19-KDcAMP-REGULATED PHOSPHOPROTEIN, 16-KD, INCLUDED; ARPP16, INCLUDED	-0.329816	7.57165	21.8355	7.96671e-06
ENSG00000157107	FCHO2	protein_coding	FCH domain	FCH domain only 2	FCH DOMAIN ONLY PROTEIN 2; FCHO2	0.360563	3.99268	21.8274	7.99495e-06
ENSG00000150787	PTS	protein_coding	6-pyruvoyl tetrahydropterin synthase/QueD family protein	6-pyruvoyltetrahydropterin synthase	6-@PYRUVOYL-TETRAHYDROPTERIN SYNTHASE; PTS;;PTPS	-0.5476	2.34613	21.8071	8.06649e-06
ENSG00000271425	NBPF10	protein_coding	Neuroblastoma breakpoint family (NBPF) domain	neuroblastoma breakpoint family member 10	NEUROBLASTOMA BREAKPOINT FAMILY, MEMBER 10; NBPF10	0.514453	2.25272	21.7999	8.09229e-06
ENSG00000122008	POLK	protein_coding	UmuC domain	DNA polymerase kappa	POLYMERASE, DNA, KAPPA; POLK;;DINB1;;POLQ	-0.400575	4.19777	21.7977	8.10013e-06
ENSG00000141985	SH3GL1	protein_coding	SH3 domain	SH3 domain containing GRB2 like 1, endophilin A2	SH3 DOMAIN, GRB2-LIKE, 1; SH3GL1;;SH3p8;;EXTRA ELEVEN-NINETEEN LEUKEMIA FUSION GENE; EEN;;EEN FUSION PARTNER OF MLL;;ENDOPHILIN 2;;ENDOPHILIN A2EEN/MLL FUSION GENE, INCLUDED	0.35535	5.74883	21.783	8.15254e-06
ENSG00000162695	SLC30A7	protein_coding	Cation efflux protein	solute carrier family 30 member 7	SOLUTE CARRIER FAMILY 30 (ZINC TRANSPORTER), MEMBER 7; SLC30A7;;ZINC TRANSPORTER 7; ZNT7	-0.333523	5.49364	21.7815	8.1581e-06
ENSG00000168421	RHOH	protein_coding	Small GTPase superfamily	ras homolog family member H	RAS HOMOLOG GENE FAMILY, MEMBER H; RHOH;;ARHH;;TRANSLOCATION THREE FOUR; TTF	0.671553	2.00889	21.7807	8.16072e-06
ENSG00000118971	CCND2	protein_coding	Cyclin, C-terminal domain	cyclin D2	CYCLIN D2; CCND2	0.253519	8.40934	21.7797	8.16421e-06
ENSG00000125648	SLC25A23	protein_coding	Mitochondrial carrier protein	solute carrier family 25 member 23	SOLUTE CARRIER FAMILY 25 (MITOCHONDRIAL CARRIER, PHOSPHATE CARRIER),MEMBER 23; SLC25A23;;SHORT CALCIUM-BINDING MITOCHONDRIAL CARRIER 3; SCAMC3	0.330436	5.7424	21.7541	8.25666e-06
ENSG00000063180	CA11	protein_coding	Alpha carbonic anhydrase	carbonic anhydrase 11	CARBONIC ANHYDRASE XI; CA11;;CARBONIC ANHYDRASE-RELATED PROTEIN 11;;CARP XI;;CARBONIC ANHYDRASE-RELATED PROTEIN 2; CARP2	-0.717836	1.00867	21.7483	8.27802e-06
ENSG00000228466	TUBB4AP1	processed_pseudogene				-0.952008	1.13642	21.7447	8.29084e-06
ENSG00000144199	FAHD2B	protein_coding	Fumarylacetoacetase, C-terminal-related	fumarylacetoacetate hydrolase domain containing 2B		-0.521805	3.17829	21.7428	8.29791e-06
ENSG00000115649	CNPPD1	protein_coding	Cyclin PHO80-like	cyclin Pas1/PHO80 domain containing 1		0.286213	6.05532	21.7357	8.32376e-06
ENSG00000131844	MCCC2	protein_coding	Carboxyl transferase	methylcrotonoyl-CoA carboxylase 2	3-@METHYLCROTONYL-CoA CARBOXYLASE 2; MCCC2;;3-@METHYLCROTONYL-CoA CARBOXYLASE, BETA; MCCB;;3-@METHYLCROTONYL-CoA CARBOXYLASE, NON-BIOTIN-CONTAINING SUBUNIT	-0.294701	4.95931	21.7117	8.41228e-06
ENSG00000100811	YY1	protein_coding		microRNA 6764	TRANSCRIPTION FACTOR YY1; YY1;;YIN YANG 1	0.185319	8.03379	21.6975	8.46475e-06
ENSG00000254860	TMEM9B-AS1	antisense				0.882083	0.404427	21.6898	8.49369e-06
ENSG00000186501	TMEM222	protein_coding	Protein of unknown function DUF778	transmembrane protein 222		-0.351294	4.93685	21.6868	8.50477e-06
ENSG00000260917	RP11-57H14.4	sense_overlapping				-0.38522	3.10829	21.678	8.5379e-06
ENSG00000091640	SPAG7	protein_coding	R3H domain	sperm associated antigen 7	SPERM-ASSOCIATED ANTIGEN 7; SPAG7	0.32509	4.38073	21.638	8.68959e-06
ENSG00000277632	CCL3	protein_coding	CC chemokine, conserved site	C-C motif chemokine ligand 3	CHEMOKINE, CC MOTIF, LIGAND 3; CCL3;;SMALL INDUCIBLE CYTOKINE A3; SCYA3;;MACROPHAGE INFLAMMATORY PROTEIN 1-ALPHA; MIP1A;;LD78-ALPHA	1.21385	-0.141914	21.6349	8.7014e-06
ENSG00000181163	NPM1	protein_coding	Nucleoplasmin family	nucleophosmin	NUCLEOPHOSMIN/NUCLEOPLASMIN FAMILY, MEMBER 1; NPM1;;NUCLEOPHOSMIN; NPM;;NUCLEOLAR PHOSPHOPROTEIN B23;;NUMATRINNPM1/ALK FUSION GENE, INCLUDED	-0.262709	10.4855	21.6243	8.74189e-06
ENSG00000138780	GSTCD	protein_coding		glutathione S-transferase C-terminal domain containing	GLUTATHIONE S-TRANSFERASE C-TERMINAL DOMAIN-CONTAINING PROTEIN; GSTCD	-0.327256	5.09036	21.6056	8.81427e-06
ENSG00000163935	SFMBT1	protein_coding	Sterile alpha motif domain	Scm-like with four mbt domains 1	SCM-LIKE PROTEIN WITH 4 MBT DOMAINS 1; SFMBT1;;SFMBT;;RENAL UBIQUITOUS PROTEIN 1; RU1	-0.201137	5.12181	21.5908	8.872e-06
ENSG00000107077	KDM4C	protein_coding	JmjC domain	lysine demethylase 4C	LYSINE-SPECIFIC DEMETHYLASE 4C; KDM4C;;JUMONJI DOMAIN-CONTAINING PROTEIN 2C; JMJD2C;;GENE AMPLIFIED IN SQUAMOUS CELL CARCINOMA 1; GASC1;;KIAA0780	-0.281389	4.29141	21.5903	8.87388e-06
ENSG00000088826	SMOX	protein_coding	Amine oxidase	spermine oxidase	SPERMINE OXIDASE; SMOX;;SMO;;CHROMOSOME 20 OPEN READING FRAME 16; C20ORF16;;POLYAMINE OXIDASE 1; PAO1;;PAOH	-0.489167	2.95718	21.5639	8.97738e-06
ENSG00000135604	STX11	protein_coding	Target SNARE coiled-coil homology domain	syntaxin 11	SYNTAXIN 11; STX11	-0.395349	3.48798	21.5511	9.02848e-06
ENSG00000106803	SEC61B	protein_coding	Protein transport protein SecG/Sec61-beta/Sbh	Sec61 translocon beta subunit	SEC61 COMPLEX, BETA SUBUNIT; SEC61B	-0.333849	5.66007	21.548	9.04082e-06
ENSG00000260136	CTD-2270L9.4	lincRNA				1.3356	-0.962335	21.5436	9.05804e-06
ENSG00000239305	RNF103	protein_coding	Zinc finger, RING-type	ring finger protein 103	ZINC FINGER PROTEIN 103, MOUSE, HOMOLOG OF; ZFP103;;KF1	0.302776	4.49887	21.5435	9.05861e-06
ENSG00000165669	FAM204A	protein_coding		family with sequence similarity 204 member A		-0.330943	5.71145	21.5388	9.07741e-06
ENSG00000175220	ARHGAP1	protein_coding	Rho GTPase-activating protein domain	Rho GTPase activating protein 1	RHO GTPase-ACTIVATING PROTEIN 1; ARHGAP1;;GTPase-ACTIVATING PROTEIN, RHO, 1;;RHOGAP1;;RHOGAP;;CDC42GAP	0.285925	6.71577	21.5349	9.09291e-06
ENSG00000095383	TBC1D2	protein_coding	Rab-GTPase-TBC domain	TBC1 domain family member 2	TBC1 DOMAIN FAMILY, MEMBER 2; TBC1D2;;PARIS1	0.487761	2.6156	21.534	9.09642e-06
ENSG00000257267	ZNF271P	unitary_pseudogene				-0.368365	4.0282	21.5197	9.15409e-06
ENSG00000213965	NUDT19	protein_coding	NUDIX hydrolase domain	nudix hydrolase 19		-0.260313	4.87464	21.5086	9.19888e-06
ENSG00000143630	HCN3	protein_coding	Cyclic nucleotide-binding domain	hyperpolarization activated cyclic nucleotide gated potassium channel 3	HYPERPOLARIZATION-ACTIVATED CYCLIC NUCLEOTIDE-GATED POTASSIUM CHANNEL3; HCN3;;KIAA1535	-0.525208	3.72109	21.5073	9.20406e-06
ENSG00000169093	ASMTL	protein_coding	O-methyltransferase, family 2	acetylserotonin O-methyltransferase-like	ACETYLSEROTONIN METHYLTRANSFERASE-LIKE, Y-LINKED;;ASMTLY	0.356621	4.33562	21.491	9.2706e-06
ENSG00000106025	TSPAN12	protein_coding	Tetraspanin	tetraspanin 12	TETRASPANIN 12; TSPAN12;;NEW EST TETRASPAN 2; NET2	1.66019	-0.694229	21.5881	9.3032e-06
ENSG00000122122	SASH3	protein_coding	SH3 domain	SAM and SH3 domain containing 3	SH3 PROTEIN EXPRESSED IN LYMPHOCYTES;;SLY;;HEMATOPOIETIC ADAPTOR CONTAINING SH3 AND SAM DOMAINS 2; HACS2;;CHROMOSOME X OPEN READING FRAME 9; CXORF9	0.376988	6.31226	21.4824	9.30591e-06
ENSG00000101188	NTSR1	protein_coding	G protein-coupled receptor, rhodopsin-like	neurotensin receptor 1	NEUROTENSIN RECEPTOR 1; NTSR1	1.13982	-0.209043	21.5233	9.34726e-06
ENSG00000172785	CBWD1	protein_coding	CobW/HypB/UreG, nucleotide-binding domain	COBW domain containing 2		0.351785	4.34477	21.4665	9.37138e-06
ENSG00000118985	ELL2	protein_coding	Occludin homology domain	elongation factor for RNA polymerase II 2	ELONGATION FACTOR, RNA POLYMERASE II, 2; ELL2	-0.393389	4.02136	21.4587	9.40332e-06
ENSG00000100796	PPP4R3A	protein_coding	Domain of unknown function DUF625	protein phosphatase 4 regulatory subunit 3A	PROTEIN PHOSPHATASE 4, REGULATORY SUBUNIT 3, ALPHA; PPP4R3A;;PP4R3-ALPHA; PP4R3A;;SUPPRESSOR OF MEK1, DICTYOSTELIUM, HOMOLOG OF, 1; SMEK1;;MEK1 SUPPRESSOR 1;;KIAA2010	0.205362	7.03136	21.4496	9.44113e-06
ENSG00000072310	SREBF1	protein_coding		sterol regulatory element binding transcription factor 1	STEROL REGULATORY ELEMENT-BINDING TRANSCRIPTION FACTOR 1; SREBF1;;STEROL REGULATORY ELEMENT-BINDING PROTEIN 1; SREBP1	0.511321	7.29085	21.4841	9.44137e-06
ENSG00000188554	NBR1	protein_coding	PB1 domain	NBR1, autophagy cargo receptor	NEIGHBOR OF BRCA1 GENE 1; NBR1;;MEMBRANE COMPONENT, CHROMOSOME 17, SURFACE MARKER 2; M17S2	0.27241	6.50224	21.4363	9.49692e-06
ENSG00000156232	WHAMM	protein_coding	WH2 domain	WAS protein homolog associated with actin, golgi membranes and microtubules	WAS PROTEIN HOMOLOG ASSOCIATED WITH ACTIN, GOLGI MEMBRANES, AND MICROTUBULES;WHAMM;;WASP HOMOLOG-ASSOCIATED PROTEIN WITH ACTIN, MEMBRANES, AND MICROTUBULES;;WAS PROTEIN HOMOLOGY REGION 2 DOMAIN-CONTAINING PROTEIN 1; WHDC1;;WH2 DOMAIN-CONTAINING PROT /.../;KIAA1971	0.302816	3.67563	21.4351	9.50192e-06
ENSG00000087884	AAMDC	protein_coding	NDUFAF3/Mth938 domain-containing protein	adipogenesis associated Mth938 domain containing		-0.532596	1.89728	21.4169	9.57823e-06
ENSG00000138061	CYP1B1	protein_coding	Cytochrome P450	cytochrome P450 family 1 subfamily B member 1	CYTOCHROME P450, SUBFAMILY I, POLYPEPTIDE 1; CYP1B1;;P4501B1	-0.866784	4.13472	21.5225	9.57872e-06
ENSG00000087338	GMCL1	protein_coding	BTB/POZ domain	germ cell-less, spermatogenesis associated 1		-0.262031	6.5018	21.4168	9.57882e-06
ENSG00000153071	DAB2	protein_coding	PTB/PI domain	DAB2, clathrin adaptor protein	DISABLED, DROSOPHILA, HOMOLOG OF, 2; DAB2;;DIFFERENTIALLY EXPRESSED IN OVARIAN CANCER 2; DOC2	1.08248	0.395875	21.401	9.64579e-06
ENSG00000164134	NAA15	protein_coding	Tetratricopeptide-like helical domain	N(alpha)-acetyltransferase 15, NatA auxiliary subunit	N-ALPHA-ACETYLTRANSFERASE 15, NatA AUXILIARY SUBUNIT; NAA15;;NMDA RECEPTOR-REGULATED 1; NARG1;;NAT1, S. CEREVISIAE, HOMOLOG OF; NATH	-0.387614	7.34294	21.3978	9.65951e-06
ENSG00000197037	ZSCAN25	protein_coding	SCAN domain	zinc finger and SCAN domain containing 25		-0.252479	4.81071	21.3831	9.72245e-06
ENSG00000180822	PSMG4	protein_coding		proteasome assembly chaperone 4		-0.502624	3.61885	21.3823	9.72569e-06
ENSG00000213741	RPS29	protein_coding	Ribosomal protein S14	ribosomal protein S29	RIBOSOMAL PROTEIN S29; RPS29	-0.569255	7.91262	21.431	9.76595e-06
ENSG00000233016	SNHG7	antisense				-0.474266	7.2025	21.3935	9.77852e-06
ENSG00000093144	ECHDC1	protein_coding	Crotonase superfamily	ethylmalonyl-CoA decarboxylase 1	ENOYL COENZYME A HYDRATASE DOMAIN-CONTAINING PROTEIN 1; ECHDC1	-0.320716	6.13906	21.3681	9.78664e-06
ENSG00000085117	CD82	protein_coding	Tetraspanin	CD82 molecule	CD82 ANTIGEN; CD82;;KANGAI 1; KAI1;;PROSTATE CANCER ANTIMETASTASIS GENE KAI1;;LEUKOCYTE SURFACE ANTIGEN R2; SAR2;;SUPPRESSOR OF TUMORIGENICITY 6; ST6;;R2 LEUKOCYTE ANTIGEN	-0.44276	5.36164	21.3668	9.79247e-06
ENSG00000138101	DTNB	protein_coding	EF-hand domain pair	dystrobrevin beta		-0.325045	3.41716	21.3561	9.83862e-06
ENSG00000196950	SLC39A10	protein_coding		solute carrier family 39 member 10	SOLUTE CARRIER FAMILY 39 (ZINC TRANSPORTER), MEMBER 10; SLC39A10;;KIAA1265	-0.381071	5.80182	21.3532	9.85115e-06
ENSG00000171928	TVP23B	protein_coding	Protein of unknown function DUF846, eukaryotic	trans-golgi network vesicle protein 23 homolog B		-0.377058	3.41962	21.3478	9.87472e-06
ENSG00000168438	CDC40	protein_coding	WD40 repeat	cell division cycle 40	CELL DIVISION CYCLE 40, S. CEREVISIAE, HOMOLOG OF; CDC40;;PRP17, S. CEREVISIAE, HOMOLOG OF; PRP17	-0.267892	5.61486	21.3451	9.88651e-06
ENSG00000102181	CD99L2	protein_coding		CD99 molecule like 2	CD99 ANTIGEN-LIKE 2; CD99L2;;CD99B	0.25174	5.8052	21.3356	9.92835e-06
ENSG00000064666	CNN2	protein_coding	Calponin repeat	calponin 2	CALPONIN 2; CNN2;;CALPONIN, NEUTRAL, NON-SMOOTH MUSCLE;;CALPONIN H2, MOUSE, HOMOLOG OF	0.270084	7.95679	21.3292	9.95602e-06
ENSG00000268670	CTD-2622I13.3	sense_intronic				1.10727	-0.541871	21.3251	9.97442e-06
ENSG00000131480	AOC2	protein_coding	Copper amine oxidase	amine oxidase, copper containing 2	AMINE OXIDASE, COPPER-CONTAINING, 2; AOC2;;RETINA-SPECIFIC AMINE OXIDASE; RAO	1.03057	-0.30794	21.3235	9.98131e-06
ENSG00000176248	ANAPC2	protein_coding	Cullin, N-terminal	anaphase promoting complex subunit 2	ANAPHASE-PROMOTING COMPLEX, SUBUNIT 2; ANAPC2;;APC2;;KIAA1406	0.385523	5.74169	21.3166	1.00119e-05
ENSG00000124422	USP22	protein_coding	Peptidase C19, ubiquitin carboxyl-terminal hydrolase	ubiquitin specific peptidase 22	UBIQUITIN-SPECIFIC PROTEASE 22; USP22;;KIAA1063	0.206904	8.38217	21.2937	1.01134e-05
ENSG00000169439	SDC2	protein_coding	Syndecan	syndecan 2	SYNDECAN 2; SDC2;;SYND2;;HEPARAN SULFATE PROTEOGLYCAN; HSPG;;HSPG1;;FIBROGLYCAN	1.01814	0.0527774	21.2922	1.012e-05
ENSG00000101109	STK4	protein_coding	Protein kinase domain	serine/threonine kinase 4	SERINE/THREONINE PROTEIN KINASE 4; STK4;;MAMMALIAN STERILE 20-LIKE 1; MST1;;KINASE RESPONSIVE TO STRESS 2; KRS2	0.237694	7.40156	21.2885	1.01365e-05
ENSG00000188921	HACD4	protein_coding	Protein-tyrosine phosphatase-like, PTPLA	3-hydroxyacyl-CoA dehydratase 4	PROTEIN TYROSINE PHOSPHATASE-LIKE A DOMAIN-CONTAINING PROTEIN 2; PTPLAD2;;3-@HYDROXYACYL-CoA DEHYDRATASE 4; HACD4;;VERY LONG CHAIN-3-HYDROXYACYL-CoA DEHYDRATASE 4	0.477124	3.49778	21.2879	1.01392e-05
ENSG00000133247	KMT5C	protein_coding	SET domain	lysine methyltransferase 5C	SUPPRESSOR OF VARIEGATION 4-20, DROSOPHILA, HOMOLOG OF, 2; SUV420H2	0.479643	4.05934	21.2826	1.01633e-05
ENSG00000179295	PTPN11	protein_coding	PTP type protein phosphatase	protein tyrosine phosphatase, non-receptor type 11	PROTEIN-TYROSINE PHOSPHATASE, NONRECEPTOR-TYPE, 11; PTPN11;;PROTEIN-TYROSINE PHOSPHATASE 2C; PTP2C;;TYROSINE PHOSPHATASE SHP2; SHP2	-0.221256	7.93126	21.2759	1.01932e-05
ENSG00000272908	RP11-121A8.1	lincRNA				-0.774612	1.20356	21.2644	1.02453e-05
ENSG00000135625	EGR4	protein_coding	Zinc finger, C2H2	early growth response 4	EARLY GROWTH RESPONSE 4; EGR4;;NERVE GROWTH FACTOR-INDUCED CLONE C; NGFIC	-1.22431	-0.088277	21.2611	1.02602e-05
ENSG00000171617	ENC1	protein_coding	BTB/POZ domain	ectodermal-neural cortex 1	ECTODERMAL-NEURAL CORTEX 1; ENC1;;p53-INDUCED GENE 10; PIG10;;NUCLEAR RESTRICTED PROTEIN/BRAIN; NRPB	0.467236	3.40939	21.2582	1.02734e-05
ENSG00000253616	RP11-875O11.3	antisense				1.09819	-0.930439	21.2467	1.03256e-05
ENSG00000243554	AC004967.7	unprocessed_pseudogene				-0.834534	1.29422	21.2448	1.03344e-05
ENSG00000149781	FERMT3	protein_coding	FERM central domain	fermitin family member 3	FERMITIN FAMILY (DROSOPHILA) HOMOLOG 3; FERMT3;;UNC112-RELATED PROTEIN 2; URP2;;KINDLIN 3; KIND3;;MIG2B	0.403257	8.266	21.2094	1.04969e-05
ENSG00000152520	PAN3	protein_coding	Zinc finger, CCCH-type	PAN3 poly(A) specific ribonuclease subunit		-0.238941	6.96431	21.1989	1.0546e-05
ENSG00000083444	PLOD1	protein_coding		procollagen-lysine,2-oxoglutarate 5-dioxygenase 1	PROCOLLAGEN-LYSINE, 2-OXOGLUTARATE 5-DIOXYGENASE; PLOD1;;LYSYL HYDROXYLASE; LLH; LH;;LYSYL HYDROXYLASE 1; LH1;;LYSINE HYDROXYLASE	0.37997	6.9784	21.1975	1.05524e-05
ENSG00000075568	TMEM131	protein_coding	PapD-like	transmembrane protein 131	TRANSMEMBRANE PROTEIN 131; TMEM131;;KIAA0257;;CC28	0.176828	7.27018	21.1868	1.06023e-05
ENSG00000183655	KLHL25	protein_coding	BTB/POZ domain	kelch like family member 25		-0.620453	2.84508	21.1862	1.06052e-05
ENSG00000167674	CTB-50L17.10	protein_coding	PWWP domain	hepatoma-derived growth factor-related protein 2		0.3339	6.17627	21.1716	1.06738e-05
ENSG00000153094	BCL2L11	protein_coding	Apoptosis, Bim N-terminal	BCL2 like 11		0.243918	6.19703	21.1618	1.07201e-05
ENSG00000261643	RP11-529E10.6	sense_overlapping				0.753143	0.501148	21.1322	1.08613e-05
ENSG00000124787	RPP40	protein_coding	Ribonuclease P, Rpp40	ribonuclease P/MRP subunit p40	RIBONUCLEASE P, 40-KD SUBUNIT; RPP40	-0.959959	2.26232	21.1284	1.08797e-05
ENSG00000124356	STAMBP	protein_coding	JAB1/MPN/MOV34 metalloenzyme domain	STAM binding protein		-0.190646	5.31621	21.1273	1.08851e-05
ENSG00000232573	RPL3P4	processed_pseudogene				-0.565462	2.39639	21.1263	1.08896e-05
ENSG00000167912	RP11-25K19.1	antisense				-2.37948	0.230126	21.1181	1.09295e-05
ENSG00000114054	PCCB	protein_coding	Carboxyl transferase	propionyl-CoA carboxylase beta subunit	PROPIONYL-CoA CARBOXYLASE, BETA SUBUNIT; PCCB;;pccBC COMPLEMENTATION GROUP	-0.322038	6.42964	21.1144	1.09473e-05
ENSG00000235574	AC073150.6	processed_pseudogene				-1.16838	1.29108	21.0996	1.1019e-05
ENSG00000137504	CREBZF	protein_coding	Basic-leucine zipper domain	CREB/ATF bZIP transcription factor	ZHANGFEI PROTEIN;;ZF	-0.262063	5.82355	21.0995	1.10196e-05
ENSG00000118482	PHF3	protein_coding	Zinc finger, PHD-type	PHD finger protein 3		0.241226	7.37608	21.0951	1.10413e-05
ENSG00000156482	RPL30	protein_coding	Ribosomal protein L30e	ribosomal protein L30	RIBOSOMAL PROTEIN L30; RPL30	-0.21008	9.84334	21.0635	1.11964e-05
ENSG00000106714	CNTNAP3	protein_coding	Coagulation factor 5/8 C-terminal domain	contactin associated protein-like 3	CONTACTIN-ASSOCIATED PROTEIN-LIKE 3; CNTNAP3;;CONTACTIN-ASSOCIATED PROTEIN 3; CASPR3;;KIAA1714	-0.688075	1.15287	21.0463	1.12819e-05
ENSG00000151881	TMEM267	protein_coding	Transmembrane protein C5orf28-like	transmembrane protein 267		-0.430014	3.71313	21.0217	1.14055e-05
ENSG00000156239	N6AMT1	protein_coding	DNA methylase, N-6 adenine-specific, conserved site	N-6 adenine-specific DNA methyltransferase 1 (putative)	N6 ADENINE-SPECIFIC DNA METHYLTRANSFERASE 1, PUTATIVE; N6AMT1	-0.748631	1.16482	21.0164	1.14324e-05
ENSG00000107021	TBC1D13	protein_coding	Rab-GTPase-TBC domain	TBC1 domain family member 13	TBC1 DOMAIN FAMILY, MEMBER 13; TBC1D13	0.257925	6.14276	21.0049	1.14907e-05
ENSG00000117115	PADI2	protein_coding	Protein-arginine deiminase	peptidyl arginine deiminase 2	PEPTIDYLARGININE DEIMINASE, TYPE II; PADI2	0.481525	2.8539	20.9788	1.16239e-05
ENSG00000101974	ATP11C	protein_coding	P-type ATPase	ATPase phospholipid transporting 11C	ATPase, CLASS VI, TYPE 11C; ATP11C;;ATPase IQ; ATPIQ;;ATPase IG; ATPIG	-0.297877	5.82142	20.9765	1.16362e-05
ENSG00000095370	SH2D3C	protein_coding	SH2 domain	SH2 domain containing 3C	SH2 DOMAIN-CONTAINING PROTEIN 3C; SH2D3C;;SH2 DOMAIN-CONTAINING PROTEIN 3;;NOVEL SH2-CONTAINING PROTEIN 3; NSP3;;SH2 DOMAIN-CONTAINING EPH RECEPTOR-BINDING PROTEIN 1; SHEP1;;CAS/HEF1-ASSOCIATED SIGNAL TRANSDUCER; CHAT	0.499997	5.47565	20.9814	1.16933e-05
ENSG00000152700	SAR1B	protein_coding	Small GTP-binding protein domain	secretion associated Ras related GTPase 1B	SAR1, S. CEREVISIAE, HOMOLOG B; SAR1B;;SAR1A, S. CEREVISIAE, HOMOLOG 2; SARA2	-0.32629	4.5725	20.9639	1.1701e-05
ENSG00000148481	FAM188A	protein_coding	EF-hand domain pair	family with sequence similarity 188 member A	CHROMOSOME 10 OPEN READING FRAME 97; C10ORF97;;CARD-CONTAINING PROTEIN; CARP	-0.353113	3.1056	20.9595	1.17239e-05
ENSG00000143067	ZNF697	protein_coding	Zinc finger, C2H2	zinc finger protein 697		-0.364648	2.88579	20.9513	1.17665e-05
ENSG00000255642	PABPC1P4	processed_pseudogene				-0.436192	4.33104	20.9463	1.17927e-05
ENSG00000148154	UGCG	protein_coding	Ceramide glucosyltransferase	UDP-glucose ceramide glucosyltransferase	UDP-GLUCOSE CERAMIDE GLUCOSYLTRANSFERASE; UGCG;;GLUCOSYLCERAMIDE SYNTHASE; GCS;;CERAMIDE GLUCOSYLTRANSFERASE	-0.337209	4.74567	20.9454	1.17971e-05
ENSG00000111181	SLC6A12	protein_coding	Sodium:neurotransmitter symporter	solute carrier family 6 member 12		1.54358	-1.45653	21.1517	1.18279e-05
ENSG00000126062	TMEM115	protein_coding	Transmembrane protein DUF1751, eukaryotic	transmembrane protein 115	PL6 GENE;;PL6	0.344311	5.28109	20.935	1.18516e-05
ENSG00000265531	FCGR1CP	unprocessed_pseudogene				-0.983739	0.604465	20.9143	1.19608e-05
ENSG00000100448	CTSG	protein_coding	Serine proteases, trypsin domain	cathepsin G	CATHEPSIN G; CTSG;;CATG	-0.913026	5.29474	20.9951	1.19679e-05
ENSG00000178691	SUZ12	protein_coding	Polycomb protein, VEFS-Box	SUZ12 polycomb repressive complex 2 subunit	SUPPRESSOR OF ZESTE 12, DROSOPHILA, HOMOLOG OF; SUZ12;;JOINED TO JAZF1; JJAZ1;;KIAA0160JJAZ1/JAZF1 FUSION GENE, INCLUDED	-0.312603	7.66604	20.8918	1.20809e-05
ENSG00000114656	KIAA1257	protein_coding	Domain of unknown function DUF4550	KIAA1257		-0.643036	1.82983	20.8871	1.21059e-05
ENSG00000113621	TXNDC15	protein_coding	Thioredoxin-like fold	thioredoxin domain containing 15		-0.281202	3.74014	20.8739	1.21772e-05
ENSG00000023909	GCLM	protein_coding	NADP-dependent oxidoreductase domain	glutamate-cysteine ligase modifier subunit	GLUTAMATE-CYSTEINE LIGASE, MODIFIER SUBUNIT; GCLM;;GLUTAMATE-CYSTEINE LIGASE, REGULATORY; GLCLR;;GAMMA-GLUTAMYLCYSTEINE SYNTHETASE, REGULATORY SUBUNIT	-0.42042	4.48131	20.8581	1.22628e-05
ENSG00000186907	RTN4RL2	protein_coding	Cysteine-rich flanking region, C-terminal	reticulon 4 receptor-like 2	RETICULON 4 RECEPTOR-LIKE 2; RTN4RL2;;NOGO-66 RECEPTOR HOMOLOG 1; NGRH1;;NOGO-66 RECEPTOR-RELATED PROTEIN 2; NGR2	-0.548705	3.05428	20.8524	1.22935e-05
ENSG00000058668	ATP2B4	protein_coding	P-type ATPase	ATPase plasma membrane Ca2+ transporting 4	ATPase, Ca(2+)-TRANSPORTING, PLASMA MEMBRANE, 4; ATP2B4;;PLASMA MEMBRANE Ca(2+)-ATPase, TYPE 4; PMCA4;;ATP2B2, FORMERLY	-0.341861	7.6445	20.8469	1.23234e-05
ENSG00000026652	AGPAT4	protein_coding	Phospholipid/glycerol acyltransferase	1-acylglycerol-3-phosphate O-acyltransferase 4	1-@ACYLGLYCEROL-3-PHOSPHATE O-ACYLTRANSFERASE 4; AGPAT4;;1-@ACYL-sn-GLYCEROL 3-PHOSPHATE ACYLTRANSFERASE 4;;LYSOPHOSPHATIDIC ACID ACYLTRANSFERASE, DELTA;;LPAAT-DELTA	1.76446	-0.217729	20.8457	1.23304e-05
ENSG00000107938	EDRF1	protein_coding		erythroid differentiation regulatory factor 1		-0.302461	5.15911	20.8386	1.2369e-05
ENSG00000111639	MRPL51	protein_coding	Ribosomal protein L51, mitochondrial	mitochondrial ribosomal protein L51	MITOCHONDRIAL RIBOSOMAL PROTEIN L51; MRPL51;;MRP64	-0.297999	5.81584	20.8375	1.23749e-05
ENSG00000134982	APC	protein_coding	Adenomatous polyposis coli (APC) family	APC, WNT signaling pathway regulator		0.261669	5.17336	20.8279	1.24279e-05
ENSG00000165502	RPL36AL	protein_coding	Ribosomal protein L44e	ribosomal protein L36a like	RIBOSOMAL PROTEIN L36A-LIKE; RPL36AL;;RIBOSOMAL PROTEIN L36A; RPL36A	-0.268523	6.87112	20.8237	1.2451e-05
ENSG00000188242	PP7080	antisense				0.381451	3.90652	20.8107	1.25229e-05
ENSG00000128609	NDUFA5	protein_coding	ETC complex I subunit	NADH:ubiquinone oxidoreductase subunit A5	NADH-UBIQUINONE OXIDOREDUCTASE 1 ALPHA SUBCOMPLEX, 5; NDUFA5;;NADH-UBIQUINONE OXIDOREDUCTASE, SUBUNIT B13; UQOR13;;B13	-0.431207	5.51215	20.8102	1.25255e-05
ENSG00000117133	RPF1	protein_coding		ribosome production factor 1 homolog		-0.267357	5.38867	20.7976	1.25957e-05
ENSG00000117877	CD3EAP	protein_coding	DNA-directed RNA polymerase I, subunit RPA34.5	CD3e molecule associated protein	CD3-EPSILON-ASSOCIATED PROTEIN; CD3EAP;;CD3 ANTIGEN, EPSILON-ASSOCIATED PROTEIN;;ANTISENSE ERCC1; ASE1;;POLYMERASE I-ASSOCIATED FACTOR, 49-KD, MOUSE, HOMOLOG OF; PAF49	-0.526832	4.91005	20.7944	1.26138e-05
ENSG00000180035	ZNF48	protein_coding		zinc finger protein 48		-0.44631	2.59583	20.7818	1.26844e-05
ENSG00000154767	XPC	protein_coding	DNA repair protein Rad4	XPC complex subunit, DNA damage recognition and repair factor	XPC GENE; XPC;;XPCC GENE;;RAD4, YEAST, HOMOLOG OF; RAD4	0.211879	5.30532	20.7795	1.26974e-05
ENSG00000114738	MAPKAPK3	protein_coding	Protein kinase domain	mitogen-activated protein kinase-activated protein kinase 3	MITOGEN-ACTIVATED PROTEIN KINASE-ACTIVATED PROTEIN KINASE 3; MAPKAPK3;;MAPKAP3;;MAPKAP KINASE 3; MK3;;3PK	0.22832	8.10915	20.7793	1.26985e-05
ENSG00000085998	POMGNT1	protein_coding	Glycosyl transferase, family 13	protein O-linked mannose N-acetylglucosaminyltransferase 1 (beta 1,2-)	PROTEIN O-MANNOSE BETA-1,2-N-ACETYLGLUCOSAMINYLTRANSFERASE; POMGNT1	0.23977	4.95737	20.7667	1.27697e-05
ENSG00000170653	ATF7	protein_coding	Basic-leucine zipper domain	activating transcription factor 7	ACTIVATING TRANSCRIPTION FACTOR 7; ATF7;;ATFA	0.239373	5.51539	20.7652	1.27782e-05
ENSG00000168273	SMIM4	protein_coding		small integral membrane protein 4		0.511259	1.75464	20.7428	1.29058e-05
ENSG00000025423	HSD17B6	protein_coding	Short-chain dehydrogenase/reductase SDR	hydroxysteroid 17-beta dehydrogenase 6	17-@BETA-HYDROXYSTEROID DEHYDROGENASE VI; HSD17B6;;3-@ALPHA-HYDROXYSTEROID EPIMERASE; HSE;;RETINOL DEHYDROGENASE; RODH;;OXIDATIVE 3-ALPHA-HYDROXYSTEROID DEHYDROGENASE	-1.44914	0.0532856	22.9316	1.30553e-05
ENSG00000174891	RSRC1	protein_coding		arginine and serine rich coiled-coil 1	ARGININE/SERINE-RICH COILED-COIL PROTEIN 1; RSRC1;;SR-RELATED PROTEIN, 53-KD; SRRP53	-0.282517	5.57467	20.7144	1.30694e-05
ENSG00000085832	EPS15	protein_coding	EH domain	epidermal growth factor receptor pathway substrate 15	EPIDERMAL GROWTH FACTOR RECEPTOR PATHWAY SUBSTRATE 15; EPS15;;ALL1-FUSED GENE FROM CHROMOSOME 1; AF1P	-0.240598	6.75606	20.714	1.30719e-05
ENSG00000146676	PURB	protein_coding	Purine-rich element binding protein family	microRNA 4657	PURINE-RICH ELEMENT-BINDING PROTEIN B; PURB;;PUR-BETA	-0.271752	5.69008	20.7095	1.30982e-05
ENSG00000274180	NATD1	protein_coding	Acyl-CoA N-acyltransferase	N-acetyltransferase domain containing 1		0.532165	4.09337	20.6977	1.31666e-05
ENSG00000140521	POLG	protein_coding		DNA polymerase gamma, catalytic subunit	POLYMERASE, DNA, GAMMA; POLG;;POLYMERASE, DNA, GAMMA-1; POLG1;;POLG, CATALYTIC SUBUNIT;;POLG-ALPHA; POLGA	0.265779	7.2304	20.6867	1.32313e-05
ENSG00000274925	CTD-2547G23.4	lincRNA				1.71209	-1.38233	20.678	1.32822e-05
ENSG00000136908	DPM2	protein_coding	Dolichol phosphate-mannose biosynthesis regulatory	dolichyl-phosphate mannosyltransferase subunit 2, regulatory	DOLICHYL-PHOSPHATE MANNOSYLTRANSFERASE 2, REGULATORY SUBUNIT; DPM2;;DOLICHOL-PHOSPHATE MANNOSYLTRANSFERASE 2;;DOLICHOL-PHOSPHATE MANNOSE SYNTHASE 2	-0.331578	4.88453	20.6652	1.33583e-05
ENSG00000269958	RP11-73M18.8	sense_intronic				0.357632	3.20848	20.6491	1.3454e-05
ENSG00000151465	CDC123	protein_coding	Cell division cycle protein 123	cell division cycle 123		-0.23556	5.83138	20.6356	1.35345e-05
ENSG00000149100	EIF3M	protein_coding		eukaryotic translation initiation factor 3 subunit M	EUKARYOTIC TRANSLATION INITIATION FACTOR 3, SUBUNIT M; EIF3M;;PCI DOMAIN-CONTAINING PROTEIN 1; PCID1;;HUMAN FETAL LUNG PROTEIN B5; HFLB5; B5;;DENDRITIC CELL PROTEIN GA17; GA17	-0.229144	8.11711	20.6265	1.35899e-05
ENSG00000109133	TMEM33	protein_coding	Per33/Pom33 family	transmembrane protein 33		0.33444	7.47014	20.6226	1.36133e-05
ENSG00000197136	PCNX3	protein_coding	Pecanex	pecanex homolog 3 (Drosophila)		0.360967	6.89425	20.6197	1.36307e-05
ENSG00000196968	FUT11	protein_coding	Glycosyl transferase family 10	fucosyltransferase 11	FUCOSYLTRANSFERASE 11; FUT11;;FUCTXI	0.313332	4.51186	20.6083	1.37e-05
ENSG00000115520	COQ10B	protein_coding	Coenzyme Q-binding protein COQ10, START domain	coenzyme Q10B		-0.359256	4.19187	20.5985	1.37597e-05
ENSG00000168724	DNAJC21	protein_coding	DnaJ domain	DnaJ heat shock protein family (Hsp40) member C21	DNAJ/HSP40 HOMOLOG, SUBFAMILY C, MEMBER 21; DNAJC21;;DNAJ HOMOLOGY SUBFAMILY A, MEMBER 5; DNAJA5	-0.237006	6.30518	20.5877	1.3826e-05
ENSG00000198721	ECI2	protein_coding	Acyl-CoA-binding protein, ACBP	enoyl-CoA delta isomerase 2	PEROXISOMAL D3,D2-ENOYL-CoA ISOMERASE; PECI;;DIAZEPAM BINDING INHIBITOR-RELATED SEQUENCE 1; DRS1;;DBI-RELATED SEQUENCE 1	0.316084	4.13491	20.5802	1.3872e-05
ENSG00000135148	TRAFD1	protein_coding		TRAF-type zinc finger domain containing 1	TRAF-TYPE ZINC FINGER DOMAIN-CONTAINING 1; TRAFD1;;FLN29	-0.197863	5.68559	20.5789	1.388e-05
ENSG00000123810	B9D2	protein_coding	B9 domain	B9 protein domain 2	B9 DOMAIN-CONTAINING PROTEIN 2; B9D2;;STUMPY, MOUSE, HOMOLOG OF;;MKS1-RELATED PROTEIN 2; MKSR2	0.592177	1.80402	20.5765	1.3895e-05
ENSG00000186063	AIDA	protein_coding	Axin interactor, dorsalization-associated protein, N-terminal	axin interactor, dorsalization associated	AXIN INTERACTOR, DORSALIZATION-ASSOCIATED; AIDA;;AXIN-INTERACTING PROTEIN AND DORSALIZATION ANTAGONIST	-0.290748	4.78733	20.5661	1.39594e-05
ENSG00000166169	POLL	protein_coding	DNA polymerase family X, beta-like	DNA polymerase lambda	POLYMERASE, DNA, LAMBDA; POLL	0.380441	4.91322	20.5587	1.40051e-05
ENSG00000185730	ZNF696	protein_coding		zinc finger protein 696		0.454356	2.66454	20.557	1.40155e-05
ENSG00000141428	C18orf21	protein_coding	Protein of unknown function DUF4674	chromosome 18 open reading frame 21		-0.262758	4.02694	20.5525	1.40436e-05
ENSG00000204237	OXLD1	protein_coding	Oxidoreductase-like, N-terminal	oxidoreductase like domain containing 1		0.484692	3.67139	20.5411	1.41151e-05
ENSG00000188092	GPR89B	protein_coding	The Golgi pH regulator/GPCR-type G protein	G protein-coupled receptor 89B	G PROTEIN-COUPLED RECEPTOR 89B; GPR89B;;GOLGI pH REGULATOR; GPHR;;GPR89, TELOMERIC COPY	-0.541797	1.8996	20.5384	1.4132e-05
ENSG00000196365	LONP1	protein_coding	ATP-dependent protease La (LON), substrate-binding domain	lon peptidase 1, mitochondrial	LON PEPTIDASE 1, MITOCHONDRIAL; LONP1;;LON, E. COLI, HOMOLOG OF; LON;;PROTEASE, SERINE, 15; PRSS15	-0.420001	7.81372	20.5356	1.41499e-05
ENSG00000110013	SIAE	protein_coding	Sialate O-acetylesterase domain	sialic acid acetylesterase	SIALIC ACID ACETYLESTERASE; SIAESIALIC ACID ACETYLESTERASE, LYSOSOMAL, INCLUDED; LSE, INCLUDED;;SIALIC ACID ACETYLESTERASE, CYTOSOLIC, INCLUDED; CSE, INCLUDED	-0.888246	0.739491	20.5294	1.41886e-05
ENSG00000131591	C1orf159	protein_coding	Protein of unknown function DUF4501	chromosome 1 open reading frame 159		0.492704	3.90607	20.5285	1.41946e-05
ENSG00000089902	RCOR1	protein_coding	ELM2 domain	REST corepressor 1	REST COREPRESSOR; RCOR;;COREST;;KIAA0071	0.174787	7.73312	20.5141	1.42854e-05
ENSG00000182903	ZNF721	protein_coding	Krueppel-associated box	zinc finger protein 721		0.43032	3.81263	20.5119	1.42994e-05
ENSG00000104825	NFKBIB	protein_coding	Ankyrin repeat	NFKB inhibitor beta	NUCLEAR FACTOR OF KAPPA LIGHT CHAIN GENE ENHANCER IN B CELLS INHIBITOR,BETA; NFKBIB;;INHIBITOR OF KAPPA LIGHT CHAIN GENE ENHANCER IN B CELLS, BETA;;I-KAPPA-B-BETA; IKBB;;THYROID HORMONE RECEPTOR INTERACTOR 9; TRIP9	-0.412266	4.48235	20.5052	1.43425e-05
ENSG00000283429	MIR1244-3	miRNA				-0.823657	5.73627	20.6031	1.43648e-05
ENSG00000233966	UBE2SP1	processed_pseudogene				-1.17034	1.22926	20.4957	1.4403e-05
ENSG00000234602	MCIDAS	protein_coding	Multicilin	multiciliate differentiation and DNA synthesis associated cell cycle protein	MULTICILIATE DIFFERENTIATION AND DNA SYNTHESIS-ASSOCIATED CELL CYCLEPROTEIN; MCIDAS;;IDAS;;MULTICILIN; MCI	-1.27637	0.650223	20.5221	1.45312e-05
ENSG00000064313	TAF2	protein_coding	Peptidase M1, membrane alanine aminopeptidase, N-terminal	TATA-box binding protein associated factor 2	TAF2 RNA POLYMERASE II, TATA BOX-BINDING PROTEIN-ASSOCIATED FACTOR,150-KD; TAF2;;TATA BOX-BINDING PROTEIN-ASSOCIATED FACTOR 2B; TAF2B;;TBP-ASSOCIATED FACTOR, RNA POLYMERASE II, 150-KD; TAFII150;;COFACTOR OF INITIATOR FUNCTION, 150-KD SUBUNIT; CIF150	-0.272879	6.14149	20.4716	1.45578e-05
ENSG00000205213	LGR4	protein_coding	G protein-coupled receptor, rhodopsin-like	leucine rich repeat containing G protein-coupled receptor 4	G PROTEIN-COUPLED RECEPTOR 48; GPR48;;LEUCINE-RICH REPEAT-CONTAINING G PROTEIN-COUPLED RECEPTOR 4; LGR4	0.35242	4.40568	20.4705	1.45655e-05
ENSG00000205913	SRRM2-AS1	antisense				1.66984	-1.14521	20.4585	1.46434e-05
ENSG00000185591	SP1	protein_coding	Transcription factor Sp1 family	Sp1 transcription factor	TRANSCRIPTION FACTOR Sp1; SP1;;SPECIFICITY PROTEIN 1	0.193464	7.84371	20.4497	1.47004e-05
ENSG00000197847	SLC22A20	transcribed_unitary_pseudogene				-1.1655	0.229049	20.4476	1.47143e-05
ENSG00000175826	CTDNEP1	protein_coding	FCP1 homology domain	CTD nuclear envelope phosphatase 1	C-TERMINAL DOMAIN NUCLEAR ENVELOPE PHOSPHATASE 1; CTDNEP1;;CTD NUCLEAR ENVELOPE PHOSPHATASE 1;;DULLARD, XENOPUS, HOMOLOG OF; DULLARD;;NEM1, S. CEREVISIAE, HOMOLOG OF	0.274646	5.79419	20.4476	1.47144e-05
ENSG00000183018	SPNS2	protein_coding	Major facilitator superfamily	sphingolipid transporter 2	SPINSTER, DROSOPHILA, HOMOLOG OF, 2; SPNS2	0.464842	4.728	20.4318	1.48183e-05
ENSG00000165283	STOML2	protein_coding	Band 7 domain	stomatin like 2	STOMATIN-LIKE PROTEIN 2; STOML2;;SLP2;;PARAPROTEIN TARGET 7; PARATARG7;;PARATARG 7	-0.256131	7.09487	20.4198	1.48972e-05
ENSG00000172059	KLF11	protein_coding		Kruppel like factor 11	KRUPPEL-LIKE FACTOR 11; KLF11;;TRANSFORMING GROWTH FACTOR-BETA-INDUCIBLE EARLY GROWTH RESPONSE 2;TIEG2;;TGFB-INDUCIBLE EARLY GROWTH RESPONSE 2;;KRUPPEL-LIKE TRANSCRIPTION FACTOR 1; FKLF1; FKLF	0.522588	3.6265	20.4048	1.49973e-05
ENSG00000165714	BORCS5	protein_coding	Tumour suppressor protein, LOH1CR12	BLOC-1 related complex subunit 5	BLOC1-RELATED COMPLEX, SUBUNIT 5; BORCS5;;BORC, SUBUNIT 5;;LOSS OF HETEROZYGOSITY, CHROMOSOME 12, REGION 1; LOH12CR1;;MYRISTOYLATED LYSOSOMAL PROTEIN; MYRLYSIN	-0.356904	2.78371	20.4	1.50292e-05
ENSG00000198887	SMC5	protein_coding	RecF/RecN/SMC, N-terminal	structural maintenance of chromosomes 5	STRUCTURAL MAINTENANCE OF CHROMOSOMES 5; SMC5;;SMC5-LIKE 1; SMC5L1;;KIAA0594	-0.321161	6.43922	20.397	1.50495e-05
ENSG00000105229	PIAS4	protein_coding	SAP domain	protein inhibitor of activated STAT 4	PROTEIN INHIBITOR OF ACTIVATED STAT4; PIAS4;;PROTEIN INHIBITOR OF ACTIVATED STAT Y; PIASY	0.323791	5.18789	20.3844	1.51338e-05
ENSG00000101413	RPRD1B	protein_coding	CID domain	regulation of nuclear pre-mRNA domain containing 1B	REGULATION OF NUCLEAR PRE-mRNA DOMAIN-CONTAINING PROTEIN 1B; RPRD1B;;CELL CYCLE-RELATED AND EXPRESSION-ELEVATED PROTEIN IN TUMOR; CREPT	-0.149754	6.11796	20.3824	1.51479e-05
ENSG00000140105	WARS	protein_coding	WHEP-TRS domain	tryptophanyl-tRNA synthetase	TRYPTOPHANYL-tRNA SYNTHETASE; WARS;;TRYPTOPHANYL-tRNA SYNTHETASE, CYTOPLASMIC;;TRPRS	-0.368731	7.93345	20.3688	1.52394e-05
ENSG00000214826	DDX12P	unprocessed_pseudogene				-0.71305	2.93114	20.3651	1.52646e-05
ENSG00000213625	LEPROT	protein_coding	Vacuolar protein sorting 55	leptin receptor overlapping transcript	LEPTIN RECEPTOR OVERLAPPING TRANSCRIPT; LEPROT;;LEPTIN RECEPTOR GENE-RELATED PROTEIN; OBRGRP	0.259263	5.21822	20.3645	1.52685e-05
ENSG00000100104	SRRD	protein_coding	Sensitivity To Red Light Reduced-like, SRR1	SRR1 domain containing	SRR1 DOMAIN-CONTAINING PROTEIN; SRRD;;HEPATOCELLULAR CARCINOMA COMPLICATING HEMOCHROMATOSIS;;HC/HCC	-0.225219	4.79652	20.3598	1.53008e-05
ENSG00000109118	PHF12	protein_coding	Forkhead-associated (FHA) domain	PHD finger protein 12		0.237279	6.60272	20.3423	1.54202e-05
ENSG00000186432	KPNA4	protein_coding	Armadillo	karyopherin subunit alpha 4	KARYOPHERIN ALPHA-4; KPNA4;;IMPORTIN ALPHA-3;;QIP1	-0.264952	7.34326	20.3373	1.54551e-05
ENSG00000280594	AP000432.1	processed_transcript				-1.3334	-0.542774	20.3323	1.54896e-05
ENSG00000074621	SLC24A1	protein_coding	Sodium/potassium/calcium exchanger	solute carrier family 24 member 1		-0.433784	3.13915	20.3264	1.55299e-05
ENSG00000231970	RP11-452K12.7	antisense				1.15982	-1.14114	20.4607	1.56095e-05
ENSG00000117620	SLC35A3	protein_coding	Nucleotide-sugar transporter	solute carrier family 35 member A3	SOLUTE CARRIER FAMILY 35 (UDP-N-ACETYLGLUCOSAMINE TRANSPORTER), MEMBER3; SLC35A3;;UDP-N-ACETYLGLUCOSAMINE TRANSPORTER;;UDP-GlcNAc TRANSPORTER	-0.419637	4.87783	20.3116	1.56327e-05
ENSG00000160949	TONSL	protein_coding	Leucine-rich repeat	tonsoku-like, DNA repair protein	TONSOKU-LIKE DNA REPAIR PROTEIN; TONSL;;NUCLEAR FACTOR OF KAPPA LIGHT CHAIN GENE ENHANCER IN B CELLSINHIBITOR-LIKE 2; NFKBIL2;;I-KAPPA-B-RELATED; IKBR	-0.46877	6.43469	20.3069	1.56682e-05
ENSG00000164169	PRMT9	protein_coding	Tetratricopeptide-like helical domain	protein arginine methyltransferase 9	PROTEIN ARGININE METHYLTRANSFERASE 9; PRMT9;;PRMT10	0.327175	4.4645	20.3013	1.57048e-05
ENSG00000121858	TNFSF10	protein_coding	Tumour necrosis factor domain	tumor necrosis factor superfamily member 10	TUMOR NECROSIS FACTOR LIGAND SUPERFAMILY, MEMBER 10; TNFSF10;;TNF-RELATED APOPTOSIS-INDUCING LIGAND; TRAIL;;APO2 LIGAND; APO2L	-0.495556	2.85309	20.2976	1.57303e-05
ENSG00000100335	MIEF1	protein_coding	Mab-21 domain	mitochondrial elongation factor 1	MITOCHONDRIAL ELONGATION FACTOR 1; MIEF1;;SMCR7-LIKE PROTEIN; SMCR7L;;MITOCHONDRIAL DYNAMICS PROTEIN, 51-KD; MID51	-0.169203	7.21395	20.297	1.57344e-05
ENSG00000206561	COLQ	protein_coding	Myxococcus cysteine-rich repeat	collagen like tail subunit of asymmetric acetylcholinesterase	COLLAGENIC TAIL OF ENDPLATE ACETYLCHOLINESTERASE; COLQ;;ACETYLCHOLINESTERASE-ASSOCIATED COLLAGEN	0.870416	-0.0780167	20.3404	1.57514e-05
ENSG00000267132	HMGB3P27	processed_pseudogene				-1.0904	0.829554	20.2854	1.58163e-05
ENSG00000161920	MED11	protein_coding	Mediator complex, subunit Med11	mediator complex subunit 11	MEDIATOR COMPLEX SUBUNIT 11; MED11;;HSPC296	0.506372	1.88075	20.2724	1.59083e-05
ENSG00000160404	TOR2A	protein_coding	Torsin	torsin family 2 member A	TORSIN 2A; TOR2A;;TORSIN-RELATED PROTEIN 1; TORP1PREPROSALUSIN, INCLUDED;;SALUSIN-ALPHA, INCLUDED;;SALUSIN-BETA, INCLUDED	0.387042	4.90068	20.2403	1.61373e-05
ENSG00000161642	ZNF385A	protein_coding	Zinc finger, U1-type	zinc finger protein 385A	ZINC FINGER PROTEIN 385A; ZNF385A;;ZINC FINGER PROTEIN 385; ZNF385;;RETINAL ZINC FINGER PROTEIN; RZF;;HEMATOPOIETIC ZINC FINGER PROTEIN; HZF	0.417817	4.18625	20.2282	1.62245e-05
ENSG00000164099	PRSS12	protein_coding	Kringle	protease, serine 12	PROTEASE, SERINE, 12; PRSS12;;NEUROTRYPSIN;;MOTOPSIN;;BRAIN-SPECIFIC SERINE PROTEASE 3; BSSP3	-3.08712	-0.451773	20.2278	1.62274e-05
ENSG00000188372	ZP3	protein_coding	Zona pellucida domain	zona pellucida glycoprotein 3	ZONA PELLUCIDA GLYCOPROTEIN 3; ZP3;;ZONA PELLUCIDA GLYCOPROTEIN 3A; ZP3A;;SPERM RECEPTORZONA PELLUCIDA GLYCOPROTEIN 3B, INCLUDED; ZP3B, INCLUDED	0.632224	2.11349	20.2093	1.63622e-05
ENSG00000146350	TBC1D32	protein_coding	Rab-GTPase-TBC domain	TBC1 domain family member 32	TBC1 DOMAIN FAMILY, MEMBER 32; TBC1D32;;BROAD-MINDED, MOUSE, HOMOLOG OF; BROMI	-0.642311	1.70527	20.2071	1.63781e-05
ENSG00000025800	KPNA6	protein_coding	Armadillo	karyopherin subunit alpha 6	KARYOPHERIN ALPHA-6; KPNA6;;IMPORTIN ALPHA-7	0.200997	6.80191	20.1998	1.64317e-05
ENSG00000197894	ADH5	protein_coding	Alcohol dehydrogenase superfamily, zinc-type	alcohol dehydrogenase 5 (class III), chi polypeptide	ALCOHOL DEHYDROGENASE 5, CHI POLYPEPTIDE; ADH5;;ALCOHOL DEHYDROGENASE, CHI ISOZYME;;ADH, CLASS III; ADHX;;FORMALDEHYDE DEHYDROGENASE; FDH;;FORMALDEHYDE DEHYDROGENASE, GLUTATHIONE-DEPENDENT;;S-NITROSOGLUTATHIONE REDUCTASE; GSNOR	0.211616	6.66575	20.1912	1.64942e-05
ENSG00000138029	HADHB	protein_coding	Thiolase-like	hydroxyacyl-CoA dehydrogenase/3-ketoacyl-CoA thiolase/enoyl-CoA hydratase (trifunctional protein), beta subunit	HYDROXYACYL-CoA DEHYDROGENASE/3-KETOACYL-CoA THIOLASE/ENOYL-CoAHYDRATASE, BETA SUBUNIT; HADHB;;TRIFUNCTIONAL PROTEIN, BETA SUBUNIT;;MITOCHONDRIAL TRIFUNCTIONAL PROTEIN, BETA SUBUNIT;;ECHB	0.150646	6.98813	20.1749	1.66147e-05
ENSG00000143256	PFDN2	protein_coding	Prefoldin beta-like	prefoldin subunit 2	PREFOLDIN 2; PFDN2	-0.283101	5.56853	20.157	1.6748e-05
ENSG00000139117	CPNE8	protein_coding	C2 domain	copine 8		0.371026	3.51069	20.1563	1.67529e-05
ENSG00000084710	EFR3B	protein_coding	Armadillo-like helical	EFR3 homolog B	EFR3, S. CEREVISIAE, HOMOLOG OF, B; EFR3B;;KIAA0953	-1.46816	-0.592875	20.1499	1.68014e-05
ENSG00000115942	ORC2	protein_coding	Origin recognition complex, subunit 2	origin recognition complex subunit 2	ORIGIN RECOGNITION COMPLEX, SUBUNIT 2, S. CEREVISIAE, HOMOLOG OF;ORC2;;ORC2-LIKE; ORC2L	-0.290479	5.58814	20.1398	1.68769e-05
ENSG00000141741	MIEN1	protein_coding	Selenoprotein, Rdx type	migration and invasion enhancer 1	CHROMOSOME 17 OPEN READING FRAME 37; C17ORF37;;REDOX PROTEIN, 12-KD; RDX12;;C35	-0.280486	4.43123	20.1362	1.69042e-05
ENSG00000162069	BICDL2	protein_coding		BICD family like cargo adaptor 2	BICD FAMILY-LIKE CARGO ADAPTOR 2; BICDL2;;BICAUDAL D-RELATED PROTEIN 2; BICDR2;;COILED-COIL DOMAIN-CONTAINING PROTEIN 64B; CCDC64B	1.14914	-0.91546	20.2289	1.69054e-05
ENSG00000124217	MOCS3	protein_coding	THIF-type NAD/FAD binding fold	molybdenum cofactor synthesis 3	MOLYBDENUM COFACTOR SYNTHESIS 3; MOCS3	-0.284847	3.60677	20.1352	1.69116e-05
ENSG00000100813	ACIN1	protein_coding	Nucleotide-binding alpha-beta plait domain	apoptotic chromatin condensation inducer 1	APOPTOTIC CHROMATIN CONDENSATION INDUCER 1; ACIN1;;APOPTOTIC CHROMATIN CONDENSATION INDUCER IN THE NUCLEUS; ACINUS	0.225032	8.17595	20.1129	1.70804e-05
ENSG00000183621	ZNF438	protein_coding		zinc finger protein 438		0.416932	2.29167	20.112	1.7088e-05
ENSG00000267702	RP11-53B2.2	sense_intronic				2.38499	-1.33939	20.416	1.71594e-05
ENSG00000153975	ZUFSP	protein_coding	Zinc finger, C2H2	zinc finger with UFM1 specific peptidase domain		-0.35074	4.21568	20.0923	1.72386e-05
ENSG00000242324	RP4-576H24.2	unprocessed_pseudogene				0.872978	-0.0200433	20.1189	1.73794e-05
ENSG00000164758	MED30	protein_coding	Mediator complex, subunit Med30, metazoa	mediator complex subunit 30	MEDIATOR COMPLEX SUBUNIT 30; MED30;;THYROID HORMONE RECEPTOR-ASSOCIATED PROTEIN, 25-KD; TRAP25;;THYROID HORMONE RECEPTOR-ASSOCIATED PROTEIN 6; THRAP6	-0.232594	4.48599	20.0714	1.74005e-05
ENSG00000100591	AHSA1	protein_coding	Activator of Hsp90 ATPase homologue 1-like	activator of Hsp90 ATPase activity 1	ACTIVATOR OF HEAT-SHOCK 90-KD PROTEIN ATPase 1; AHSA1;;AHA1	-0.334732	5.7472	20.0615	1.74773e-05
ENSG00000129315	CCNT1	protein_coding	Cyclin, N-terminal	cyclin T1	CYCLIN T1; CCNT1;;CYCLIN T; CCNT;;CYCLIN C-RELATED PROTEIN;;CDK9-ASSOCIATED C-TYPE CYCLIN	-0.22491	6.92497	20.0417	1.76325e-05
ENSG00000112893	MAN2A1	protein_coding	Glycoside hydrolase family 38, N-terminal domain	mannosidase alpha class 2A member 1	MANNOSIDASE, ALPHA, CLASS 2A, MEMBER 1; MAN2A1;;MANNOSIDASE, ALPHA, II; MANA2	0.263982	5.57177	20.0304	1.77213e-05
ENSG00000184916	JAG2	protein_coding	EGF-type aspartate/asparagine hydroxylation site	jagged 2	JAGGED 2; JAG2;;SERRATE 2; SER2	0.563622	2.251	20.0281	1.774e-05
ENSG00000163479	SSR2	protein_coding	Translocon-associated protein subunit beta	signal sequence receptor subunit 2	SIGNAL SEQUENCE RECEPTOR, BETA; SSR2;;TRANSLOCON-ASSOCIATED PROTEIN, BETA;;TRAP-BETA	-0.16825	8.26607	20.0265	1.77526e-05
ENSG00000213928	IRF9	protein_coding	Interferon regulatory factor DNA-binding domain	interferon regulatory factor 9	INTERFERON-STIMULATED TRANSCRIPTION FACTOR 3, GAMMA; ISGF3G;;ISGF3-GAMMA;;p48;;INTERFERON REGULATORY FACTOR 9; IRF9INTERFERON-STIMULATED GENE FACTOR 3, INCLUDED; ISGF3, INCLUDED	0.97269	-0.661447	20.103	1.7874e-05
ENSG00000137700	SLC37A4	protein_coding	Sugar phosphate transporter	solute carrier family 37 member 4	SOLUTE CARRIER FAMILY 37 (GLUCOSE-6-PHOSPHATE TRANSPORTER), MEMBER4; SLC37A4;;GLUCOSE-6-PHOSPHATE TRANSPORTER 1; G6PT1;;GLUCOSE-6-PHOSPHATE TRANSLOCASE;;G6P TRANSLOCASE	-0.329093	5.70666	19.9877	1.80628e-05
ENSG00000227241	AC011998.4	processed_pseudogene				0.308358	4.41691	19.9696	1.82097e-05
ENSG00000278053	DDX52	protein_coding	Helicase, C-terminal	DExD-box helicase 52	DEAD BOX POLYPEPTIDE 52; DDX52;;ROK1, S. CEREVISIAE, HOMOLOG OF; ROK1;;HUMAN SEQUENCE SIMILAR TO YEAST 19; HUSSY19	-0.254276	5.69496	19.964	1.82554e-05
ENSG00000144407	PTH2R	protein_coding	GPCR, family 2, secretin-like	parathyroid hormone 2 receptor	PARATHYROID HORMONE 2 RECEPTOR; PTH2R;;PARATHYROID HORMONE RECEPTOR 2; PTHR2	-0.755708	1.16812	19.9608	1.82808e-05
ENSG00000196391	ZNF774	protein_coding	Zinc finger, C2H2	zinc finger protein 774		0.833008	0.605788	19.9541	1.83362e-05
ENSG00000197959	DNM3	protein_coding	Dynamin central domain	dynamin 3		1.2953	-1.16818	19.9541	1.83364e-05
ENSG00000210082	MT-RNR2	Mt_rRNA				0.452541	11.8549	19.9682	1.83534e-05
ENSG00000206341	HLA-H	unprocessed_pseudogene				-0.40356	7.11196	19.9475	1.83899e-05
ENSG00000196670	ZFP62	protein_coding	Zinc finger, C2H2	ZFP62 zinc finger protein	ZINC FINGER PROTEIN 62; ZFP62	0.310486	4.14801	19.9339	1.85027e-05
ENSG00000163795	ZNF513	protein_coding	Zinc finger, C2H2	zinc finger protein 513	ZINC FINGER PROTEIN 513; ZNF513	0.428097	3.87339	19.9334	1.85062e-05
ENSG00000185437	SH3BGR	protein_coding	SH3-binding, glutamic acid-rich protein	SH3 domain binding glutamate rich protein	SH3 DOMAIN-BINDING GLUTAMIC ACID-RICH PROTEIN; SH3BGR	0.984984	-0.121506	19.9306	1.85297e-05
ENSG00000215301	DDX3X	protein_coding	ATP-dependent RNA helicase DEAD-box, conserved site	DEAD-box helicase 3, X-linked	DEAD/H BOX 3, X-LINKED; DDX3X;;DDX3;;DBX	0.216888	9.09592	19.9282	1.85496e-05
ENSG00000176155	CCDC57	protein_coding		coiled-coil domain containing 57		0.394297	3.43901	19.9273	1.85573e-05
ENSG00000120738	EGR1	protein_coding	Zinc finger, C2H2	early growth response 1	EARLY GROWTH RESPONSE 1; EGR1;;KROX24;;NERVE GROWTH FACTOR-INDUCED CLONE A; NGFIA;;ZIF268	-1.54226	6.09278	20.0402	1.87168e-05
ENSG00000071243	ING3	protein_coding	Zinc finger, PHD-type	inhibitor of growth family member 3	INHIBITOR OF GROWTH 3; ING3;;p47ING3	-0.304049	4.68217	19.9008	1.87779e-05
ENSG00000146221	TCTE1	protein_coding	Leucine-rich repeat	t-complex-associated-testis-expressed 1	T COMPLEX-ASSOCIATED TESTIS-EXPRESSED 1; TCTE1	1.2423	-0.802828	19.9416	1.88057e-05
ENSG00000134375	TIMM17A	protein_coding	Mitochondrial inner membrane translocase subunit Tim17/Tim22/Tim23/peroxisomal protein PMP24	translocase of inner mitochondrial membrane 17 homolog A (yeast)	TRANSLOCASE OF INNER MITOCHONDRIAL MEMBRANE 17, YEAST, HOMOLOG OF,A; TIMM17A;;TIM17A;;TIM17	-0.333845	5.79607	19.8929	1.88447e-05
ENSG00000161958	FGF11	protein_coding	Fibroblast growth factor family	fibroblast growth factor 11	FIBROBLAST GROWTH FACTOR 11; FGF11;;FIBROBLAST GROWTH FACTOR HOMOLOGOUS FACTOR 3; FHF3	0.744667	0.428181	19.8831	1.8927e-05
ENSG00000108306	FBXL20	protein_coding	Leucine-rich repeat	F-box and leucine rich repeat protein 20	F-BOX AND LEUCINE-RICH REPEAT PROTEIN 20; FBXL20;;FBL20;;FBL2;;SCRAPPER; SCR	0.279827	5.48947	19.8829	1.8929e-05
ENSG00000254739	RP13-46H24.1	antisense				1.00141	-0.663866	19.9244	1.89508e-05
ENSG00000173153	ESRRA	protein_coding	Nuclear hormone receptor, ligand-binding domain	estrogen related receptor alpha	ESTROGEN-RELATED RECEPTOR, ALPHA; ESRRA;;ESTROGEN RECEPTOR-LIKE 1; ESRL1;;ESTROGEN-RELATED RECEPTOR 1; ERR1	0.327958	6.39262	19.8783	1.89677e-05
ENSG00000106992	AK1	protein_coding	Adenylate kinase/UMP-CMP kinase	adenylate kinase 1	ADENYLATE KINASE 1; AK1;;ADENYLATE KINASE, SOLUBLE	1.55212	-1.4219	19.8753	1.89939e-05
ENSG00000213366	GSTM2	protein_coding	Glutathione S-transferase, Mu class	glutathione S-transferase mu 2	GLUTATHIONE S-TRANSFERASE, MU-2; GSTM2;;GLUTATHIONE S-TRANSFERASE 4; GST4;;GLUTATHIONE S-TRANSFERASE M2;;GST, MUSCLE; GSTM	1.11633	-0.189116	19.8688	1.90484e-05
ENSG00000237476	XXbac-B135H6.15	lincRNA				-1.30324	-0.339491	19.8662	1.90712e-05
ENSG00000088448	ANKRD10	protein_coding	Ankyrin repeat	ankyrin repeat domain 10		0.217439	6.12034	19.8498	1.92118e-05
ENSG00000109016	DHRS7B	protein_coding	Short-chain dehydrogenase/reductase SDR	dehydrogenase/reductase 7B	SHORT-CHAIN DEHYDROGENASE/REDUCTASE FAMILY, MEMBER 7B; DHRS7B;;SHORT-CHAIN DEHYDROGENASE/REDUCTASE FAMILY 32C, MEMBER 1; SDR32C1	0.404003	2.78851	19.8423	1.92758e-05
ENSG00000177191	B3GNT8	protein_coding	Glycosyl transferase, family 31	UDP-GlcNAc:betaGal beta-1,3-N-acetylglucosaminyltransferase 8	BETA-1,3-GALACTOSYLTRANSFERASE 8; B3GNT8;;BGALT15;;BETA-1,3-GALACTOSYLTRANSFERASE 7, FORMERLY; B3GALT7, FORMERLY	0.469358	4.12643	19.8405	1.92919e-05
ENSG00000225345	SNX18P3	transcribed_unprocessed_pseudogene				-3.33536	-0.61295	19.8781	1.93453e-05
ENSG00000106785	TRIM14	protein_coding	B-box-type zinc finger	tripartite motif containing 14	TRIPARTITE MOTIF-CONTAINING PROTEIN 14; TRIM14;;KIAA0129	-0.301079	6.13445	19.8296	1.93858e-05
ENSG00000100036	SLC35E4	protein_coding	Sugar phosphate transporter domain	solute carrier family 35 member E4		-1.74741	-0.958745	19.8287	1.93932e-05
ENSG00000253200	RP11-582J16.5	antisense				-0.608516	1.82994	19.8178	1.9488e-05
ENSG00000106404	CLDN15	protein_coding	PMP-22/EMP/MP20/Claudin superfamily	claudin 15	CLAUDIN 15; CLDN15	0.511858	3.31844	19.8177	1.94896e-05
ENSG00000131876	SNRPA1	protein_coding	Leucine-rich repeat	small nuclear ribonucleoprotein polypeptide A'	SMALL NUCLEAR RIBONUCLEOPROTEIN POLYPEPTIDE A-PRIME; SNRPA1	-0.328706	5.75664	19.7942	1.96949e-05
ENSG00000162642	C1orf52	protein_coding	Protein of unknown function DUF4660	chromosome 1 open reading frame 52		-0.242769	4.47582	19.7808	1.98135e-05
ENSG00000198668	CALM1	protein_coding	EF-hand domain	calmodulin 3	CALMODULIN 1; CALM1;;PHOSPHORYLASE KINASE, DELTA SUBUNIT; PHKD	-0.224593	8.06651	19.7648	1.9956e-05
ENSG00000137947	GTF2B	protein_coding	Transcription factor TFIIB	general transcription factor IIB	GENERAL TRANSCRIPTION FACTOR IIB; GTF2B;;RNA POLYMERASE II TRANSCRIPTION FACTOR IIB; TFIIB; TF2B;;TRANSCRIPTION FACTOR IIB	-0.24039	5.06064	19.7622	1.99794e-05
ENSG00000119661	DNAL1	protein_coding	Leucine-rich repeat domain, L domain-like	dynein axonemal light chain 1	DYNEIN, AXONEMAL, LIGHT CHAIN 1; DNAL1;;CHROMOSOME 14 OPEN READING FRAME 168; C14ORF168	-0.733302	1.72497	19.7592	2.00065e-05
ENSG00000272989	RP13-616I3.1	lincRNA				0.943378	0.216229	19.7503	2.00861e-05
ENSG00000180900	SCRIB	protein_coding	PDZ domain	microRNA 937	SCRIBBLE, DROSOPHILA, HOMOLOG OF; SCRIB;;SCRIBBLE 1; SCRB1;;CIRCLETAIL, MOUSE, HOMOLOG OF;;KIAA0147	0.386443	6.85301	19.7308	2.02622e-05
ENSG00000177427	MIEF2	protein_coding	Mab-21 domain	mitochondrial elongation factor 2	MITOCHONDRIAL ELONGATION FACTOR 2; MIEF2;;SMITH-MAGENIS SYNDROME CHROMOSOME REGION, CANDIDATE GENE 7; SMCR7;;MITOCHONDRIAL DYNAMICS PROTEIN, 49-KD; MID49	0.570683	2.36294	19.7308	2.02627e-05
ENSG00000105726	ATP13A1	protein_coding	P-type ATPase	ATPase 13A1		0.3468	6.97609	19.7217	2.03448e-05
ENSG00000108262	GIT1	protein_coding	Arf GTPase activating protein	GIT ArfGAP 1	G PROTEIN-COUPLED RECEPTOR KINASE-INTERACTING PROTEIN 1; GIT1;;GRK-INTERACTING PROTEIN 1	0.304025	6.76083	19.7207	2.03544e-05
ENSG00000003147	ICA1	protein_coding	Islet cell autoantigen Ica1, C-terminal	islet cell autoantigen 1	ISLET CELL AUTOANTIGEN 1; ICA1;;ISLET CELL AUTOANTIGEN, 69-KD; ICA69	0.423167	3.3177	19.7192	2.03675e-05
ENSG00000117597	DIEXF	protein_coding	Digestive organ expansion factor, predicted	digestive organ expansion factor homolog (zebrafish)		-0.300966	4.96433	19.7124	2.04304e-05
ENSG00000248712	CCDC153	protein_coding		coiled-coil domain containing 153		1.2314	-0.98578	19.7054	2.04941e-05
ENSG00000215196	AC091878.1	antisense				1.24641	-0.878029	19.7843	2.05876e-05
ENSG00000160209	PDXK	protein_coding	Pyridoxine kinase	uncharacterized LOC105372824	PYRIDOXAL KINASE; PDXK;;PYRIDOXINE KINASE; PNK;;PKH;;VITAMIN B6 KINASE	0.245625	7.71716	19.6949	2.05905e-05
ENSG00000171302	CANT1	protein_coding	Apyrase	calcium activated nucleotidase 1	CALCIUM-ACTIVATED NUCLEOTIDASE 1; CANT1;;SOLUBLE CALCIUM-ACTIVATED NUCLEOTIDASE 1; SCAN1	0.218886	6.54668	19.694	2.05993e-05
ENSG00000157911	PEX10	protein_coding	Zinc finger, RING-type	peroxisomal biogenesis factor 10	PEROXISOME BIOGENESIS FACTOR 10; PEX10;;PEROXIN 10	0.381345	4.1485	19.6877	2.06574e-05
ENSG00000115677	HDLBP	protein_coding	K Homology domain	high density lipoprotein binding protein		-0.154532	9.1381	19.6765	2.07609e-05
ENSG00000179168	GGN	protein_coding	Gametogenetin	gametogenetin	GAMETOGENETIN, MOUSE, HOMOLOG OF; GGN	-2.0789	-1.86526	20.0614	2.11564e-05
ENSG00000154122	ANKH	protein_coding	Progressive ankylosis	ANKH inorganic pyrophosphate transport regulator	ANK, MOUSE, HOMOLOG OF; ANKH;;HANK	-0.30612	4.2397	19.6168	2.13239e-05
ENSG00000123144	C19orf43	protein_coding		chromosome 19 open reading frame 43		0.293762	7.3148	19.6113	2.13764e-05
ENSG00000142208	AKT1	protein_coding	Protein kinase domain	AKT serine/threonine kinase 1	V-AKT MURINE THYMOMA VIRAL ONCOGENE HOMOLOG 1; AKT1;;ONCOGENE AKT1;;PROTEIN KINASE B-ALPHA;;PKB-ALPHA;;RAC SERINE/THREONINE PROTEIN KINASE	0.251588	7.74764	19.6075	2.14135e-05
ENSG00000088833	NSFL1C	protein_coding	UBX domain	NSFL1 cofactor	NSFL1 COFACTOR; NSFL1C;;p47	0.201223	6.38254	19.606	2.14279e-05
ENSG00000274209	ANTXRL	protein_coding	von Willebrand factor, type A	anthrax toxin receptor-like		2.50031	-1.24217	19.7409	2.14409e-05
ENSG00000184381	PLA2G6	protein_coding	Ankyrin repeat	phospholipase A2 group VI	PHOSPHOLIPASE A2, GROUP VI; PLA2G6;;PHOSPHOLIPASE A2, CALCIUM-INDEPENDENT; IPLA2;;PATATIN-LIKE PHOSPHOLIPASE DOMAIN-CONTAINING PROTEIN 9; PNPLA9;;PHOSPHOLIPASE A2, CALCIUM-INDEPENDENT, GROUP VI, A;;IPLA2-VIA	-0.542047	3.02931	19.6001	2.14843e-05
ENSG00000069702	TGFBR3	protein_coding		transforming growth factor beta receptor 3	TRANSFORMING GROWTH FACTOR-BETA RECEPTOR, TYPE III; TGFBR3;;BETA-GLYCAN	-0.583118	2.42609	19.5901	2.15807e-05
ENSG00000180423	HARBI1	protein_coding	Harbinger transposase-derived nuclease, animal	harbinger transposase derived 1	HARBINGER TRANSPOSASE-DERIVED GENE 1; HARBI1	-0.447953	1.98955	19.588	2.16011e-05
ENSG00000165688	PMPCA	protein_coding	Peptidase M16, zinc-binding site	peptidase, mitochondrial processing alpha subunit	PEPTIDASE, MITOCHONDRIAL PROCESSING, ALPHA; PMPCA;;MITOCHONDRIAL PROCESSING PEPTIDASE-ALPHA;;KIAA0123	0.285749	6.41897	19.5859	2.16216e-05
ENSG00000124459	ZNF45	protein_coding	Krueppel-associated box	zinc finger protein 45	ZINC FINGER PROTEIN 45; ZNF45;;ZINC FINGER PROTEIN 13; ZNF13;;KOX5	-0.314201	3.40107	19.5804	2.16751e-05
ENSG00000164976	KIAA1161	protein_coding	Glycoside hydrolase family 31	KIAA1161		-0.868607	0.968216	22.219	2.17701e-05
ENSG00000183155	RABIF	protein_coding	Mss4	RAB interacting factor	RAB-INTERACTING FACTOR; RABIF;;RAS-SPECIFIC GUANINE-RELEASING FACTOR 3; RASGRF3;;MAMMALIAN SUPPRESSOR OF SEC4; MSS4	0.2623	4.1657	19.562	2.18545e-05
ENSG00000184205	TSPYL2	protein_coding	Nucleosome assembly protein (NAP)	TSPY like 2	TSPY-LIKE 2; TSPYL2;;CELL DIVISION AUTOANTIGEN 1; CDA1;;DIFFERENTIALLY EXPRESSED NUCLEOLAR TGFB1 TARGET; DENTT;;CASK-INTERACTING NUCLEOSOME ASSEMBLY PROTEIN; CINAP	-0.300997	3.74576	19.5584	2.18902e-05
ENSG00000158435	CNOT11	protein_coding	Protein of unknown function DUF2363	CCR4-NOT transcription complex subunit 11		-0.170212	6.53886	19.5454	2.20177e-05
ENSG00000105879	CBLL1	protein_coding	Zinc finger, RING-type	Cbl proto-oncogene like 1	CAS-BR-M MURINE ECTOPIC RETROVIRAL TRANSFORMING SEQUENCE LIKE-1; CBLL1;;HAKAI, MOUSE, HOMOLOG OF; HAKAI	-0.216706	6.06908	19.5446	2.20264e-05
ENSG00000198846	TOX	protein_coding	High mobility group box domain	thymocyte selection associated high mobility group box	THYMOCYTE SELECTION-ASSOCIATED HIGH MOBILITY GROUP BOX; TOX;;THYMUS HIGH MOBILITY GROUP BOX PROTEIN, MOUSE, HOMOLOG OF;;TOX1;;KIAA0808	-2.14648	2.51378	19.5438	2.2034e-05
ENSG00000163636	PSMD6	protein_coding	Proteasome component (PCI) domain	proteasome 26S subunit, non-ATPase 6		-0.19401	6.12453	19.5431	2.20407e-05
ENSG00000159596	TMEM69	protein_coding	Protein of unknown function DUF3429	transmembrane protein 69		-0.335535	4.94363	19.5384	2.20877e-05
ENSG00000138175	ARL3	protein_coding	Small GTP-binding protein domain	ADP ribosylation factor like GTPase 3	ADP-RIBOSYLATION FACTOR-LIKE 3; ARL3;;ARFL3	0.299662	3.36297	19.5339	2.21321e-05
ENSG00000221995	TIAF1	protein_coding		TGFB1-induced anti-apoptotic factor 1	TGFB1-INDUCED ANTIAPOPTOTIC FACTOR 1; TIAF1;;MYOSIN CONTAINING PDZ DOMAIN; MYSPDZ;;MOLECULE ASSOCIATED WITH JAK3 N TERMINUS; MAJN;;KIAA0216	0.78197	0.627126	19.5335	2.21356e-05
ENSG00000133316	WDR74	protein_coding		WD repeat domain 74		-0.347743	5.43671	19.523	2.22405e-05
ENSG00000118246	FASTKD2	protein_coding	FAST kinase leucine-rich	FAST kinase domains 2	FAST KINASE DOMAIN-CONTAINING PROTEIN 2; FASTKD2;;KIAA0971	-0.376779	5.58356	19.518	2.22908e-05
ENSG00000162714	ZNF496	protein_coding	Krueppel-associated box	zinc finger protein 496	ZINC FINGER PROTEIN 496; ZNF496;;NSD1-INTERACTING ZINC FINGER PROTEIN 1; NIZP1;;ZFP496	-0.425388	4.94761	19.5163	2.23075e-05
ENSG00000224914	LINC00863	lincRNA				0.457213	2.4311	19.5155	2.23153e-05
ENSG00000134531	EMP1	protein_coding	Epithelial membrane protein EMP-1	epithelial membrane protein 1	EPITHELIAL MEMBRANE PROTEIN 1; EMP1;;TUMOR-ASSOCIATED MEMBRANE PROTEIN; TMP	0.767387	0.93265	19.5139	2.23313e-05
ENSG00000135426	TESPA1	protein_coding	IP3R-interacting domain	thymocyte expressed, positive selection associated 1	THYMOCYTE-EXPRESSED POSITIVE SELECTION-ASSOCIATED PROTEIN 1; TESPA1;;KIAA0748	-1.87875	1.99048	19.5054	2.24171e-05
ENSG00000162739	SLAMF6	protein_coding	Immunoglobulin subtype	SLAM family member 6	SLAM FAMILY, MEMBER 6; SLAMF6;;NATURAL KILLER-, T-, AND B-CELL ANTIGEN;;NK-, T-, AND B-CELL ANTIGEN; NTBA;;LY108	-1.34802	-0.16859	19.4937	2.25353e-05
ENSG00000239883	PARGP1	transcribed_unprocessed_pseudogene				0.651065	1.38952	19.4882	2.25901e-05
ENSG00000242086	LINC00969	lincRNA				0.645919	1.03273	19.4871	2.26018e-05
ENSG00000099804	CDC34	protein_coding	Ubiquitin-conjugating enzyme E2	cell division cycle 34	CELL DIVISION CYCLE 34, S. CEREVISIAE, HOMOLOG OF; CDC34;;UBIQUITIN-CONJUGATING ENZYME CDC34;;UBC3; UBCH3;;UBIQUITIN-CONJUGATING ENZYME E2R 1; UBE2R1	0.362637	5.85831	19.486	2.26127e-05
ENSG00000177954	RPS27	protein_coding	Ribosomal protein S27e	ribosomal protein S27	RIBOSOMAL PROTEIN S27; RPS27;;METALLOPANSTIMULIN 1; MPS1	-0.269834	10.2921	19.4829	2.26445e-05
ENSG00000069424	KCNAB2	protein_coding	Aldo/keto reductase/potassium channel subunit beta	potassium voltage-gated channel subfamily A regulatory beta subunit 2	POTASSIUM CHANNEL, VOLTAGE-GATED, SHAKER-RELATED SUBFAMILY, BETA MEMBER2; KCNAB2;;KCNA2B;;KV-BETA-2	0.263393	9.02778	19.4787	2.26869e-05
ENSG00000177483	RBM44	protein_coding	RNA recognition motif domain	RNA binding motif protein 44		0.720264	0.66387	19.4755	2.27201e-05
ENSG00000161091	MFSD12	protein_coding	Major facilitator superfamily domain	major facilitator superfamily domain containing 12		0.462275	5.64379	19.4768	2.27418e-05
ENSG00000100300	TSPO	protein_coding	TspO/MBR-related protein	translocator protein	TRANSLOCATOR PROTEIN, 18-KD; TSPO;;BENZODIAZEPINE RECEPTOR, PERIPHERAL; BZRP; PBR;;BENZODIAZEPINE PERIPHERAL BINDING SITE; PBS; BPBS;;ISOQUINOLINE CARBOXAMIDE-BINDING PROTEIN	0.401474	7.89473	19.4717	2.27604e-05
ENSG00000280649	AC245100.1	protein_coding				0.821643	0.075747	19.4685	2.27909e-05
ENSG00000138433	CIR1	protein_coding	CBF1-interacting co-repressor CIR, N-terminal domain	corepressor interacting with RBPJ, 1	COREPRESSOR INTERACTING WITH RBPJ, 1; CIR1;;CBF1-INTERACTING COREPRESSOR; CIR	0.291436	5.0093	19.4472	2.30103e-05
ENSG00000135535	CD164	protein_coding	CD164-related protein	CD164 molecule	CD164 ANTIGEN; CD164;;SIALOMUCIN CD164;;ENDOLYN	-0.241279	8.66353	19.4456	2.30271e-05
ENSG00000182095	TNRC18	protein_coding	Bromo adjacent homology (BAH) domain	trinucleotide repeat containing 18		0.404007	8.63977	19.432	2.3176e-05
ENSG00000179455	MKRN3	protein_coding		makorin ring finger protein 3	MAKORIN 3; MKRN3;;ZINC FINGER PROTEIN 127; ZNF127; ZFP127	-0.472333	2.66808	19.4198	2.32955e-05
ENSG00000269028	MTRNR2L12	protein_coding	Humanin family	MT-RNR2-like 2		0.512583	7.46451	19.4515	2.33468e-05
ENSG00000279605	RP11-661A12.8	TEC				1.45834	-0.795471	19.4141	2.33553e-05
ENSG00000078618	NRDC	protein_coding	Peptidase M16, C-terminal	microRNA 761	NARDILYSIN; NRD1;;N-ARGININE DIBASIC CONVERTASE; NRD CONVERTASE	0.172981	7.73289	19.4135	2.33616e-05
ENSG00000230590	FTX	lincRNA				0.658224	0.98103	19.4044	2.34573e-05
ENSG00000257743	MGAM2	protein_coding	Glycoside hydrolase family 31	maltase-glucoamylase 2 (putative)		0.997087	0.632076	19.3929	2.35781e-05
ENSG00000267194	RP1-193H18.2	lincRNA				0.730697	1.01929	19.3849	2.36635e-05
ENSG00000138621	PPCDC	protein_coding	Flavoprotein	phosphopantothenoylcysteine decarboxylase	PHOSPHOPANTOTHENOYLCYSTEINE DECARBOXYLASE; PPCDC	-0.415391	3.31942	19.3628	2.38994e-05
ENSG00000114796	KLHL24	protein_coding	BTB/POZ domain	kelch like family member 24	KELCH-LIKE 24; KLHL24;;KAINATE RECEPTOR-INTERACTING PROTEIN FOR GLUR6; KRIP6	0.377096	5.74517	19.3567	2.39647e-05
ENSG00000084652	TXLNA	protein_coding	Taxilin family	taxilin alpha	TAXILIN, ALPHA; TXLNA;;TXLN;;INTERLEUKIN 14; IL14	-0.161374	7.27934	19.3555	2.39784e-05
ENSG00000184162	NR2C2AP	protein_coding	Galactose-binding domain-like	nuclear receptor 2C2 associated protein	TR4-ASSOCIATED PROTEIN, 16-KD;;TRA16	-0.370339	3.90167	19.3483	2.40554e-05
ENSG00000266256	LINC00683	lincRNA				1.3808	-0.776893	19.3483	2.40559e-05
ENSG00000101220	C20orf27	protein_coding	Uncharacterised protein family UPF0687	chromosome 20 open reading frame 27		-0.515761	5.4678	19.3409	2.41359e-05
ENSG00000196743	GM2A	protein_coding	MD-2-related lipid-recognition domain	GM2 ganglioside activator	GM2 ACTIVATOR; GM2A	-0.201683	5.41293	19.3289	2.4266e-05
ENSG00000171863	RPS7	protein_coding	Ribosomal protein S7e	ribosomal protein S7	RIBOSOMAL PROTEIN S7; RPS7	-0.214527	9.82977	19.317	2.43969e-05
ENSG00000132792	CTNNBL1	protein_coding	Armadillo-like helical	catenin beta like 1	CATENIN, BETA-LIKE, 1; CTNNBL1;;NUCLEAR-ASSOCIATED PROTEIN; NAPNYD-SP19, INCLUDED	-0.190103	5.60423	19.3074	2.45022e-05
ENSG00000107738	C10orf54	protein_coding	Immunoglobulin subtype	chromosome 10 open reading frame 54	CHROMOSOME 10 OPEN READING FRAME 54; C10ORF54;;DEATH DOMAIN 1-ALPHA; DD1-ALPHA	0.553317	7.79261	19.3537	2.45671e-05
ENSG00000132004	FBXW9	protein_coding	F-box domain	F-box and WD repeat domain containing 9	F-BOX AND WD40 DOMAIN PROTEIN 9; FBXW9;;FBW9	-0.682142	3.01788	19.2988	2.45972e-05
ENSG00000134825	TMEM258	protein_coding	Transmembrane protein 258	microRNA 611		-0.30276	5.45953	19.2976	2.46104e-05
ENSG00000163349	HIPK1	protein_coding	Protein kinase domain	homeodomain interacting protein kinase 1		0.187061	8.09059	19.2958	2.46305e-05
ENSG00000200534	SNORA33	snoRNA				-1.11516	0.224672	19.2796	2.48107e-05
ENSG00000100764	PSMC1	protein_coding	AAA+ ATPase domain	proteasome 26S subunit, ATPase 1	PROTEASOME 26S SUBUNIT, ATPase, 1; PSMC1;;PROTEASE 26S, SUBUNIT 4; S4	-0.200752	6.21744	19.273	2.48842e-05
ENSG00000164105	SAP30	protein_coding	Histone deacetylase complex subunit SAP30/SAP30-like	Sin3A associated protein 30	SIN3-ASSOCIATED POLYPEPTIDE, 30-KD; SAP30	-0.299271	4.21763	19.2489	2.51551e-05
ENSG00000152492	CCDC50	protein_coding	Coiled-coil domain-containing protein 50, N-terminal	coiled-coil domain containing 50	COILED-COIL DOMAIN-CONTAINING PROTEIN 50; CCDC50;;YMER;;CHROMOSOME 3 OPEN READING FRAME 6; C3ORF6	-0.207278	6.31934	19.2464	2.51837e-05
ENSG00000134077	THUMPD3	protein_coding	Putative RNA methylase domain	THUMP domain containing 3		-0.218936	5.60337	19.2448	2.52018e-05
ENSG00000173281	PPP1R3B	protein_coding	CBM21 (carbohydrate binding type-21) domain	protein phosphatase 1 regulatory subunit 3B	PROTEIN PHOSPHATASE 1, REGULATORY SUBUNIT 3B; PPP1R3B;;PROTEIN PHOSPHATASE 1, GLYCOGEN-TARGETING SUBUNIT, LIVER; GL;;PP1G, HEPATIC	-0.377509	5.31893	19.2375	2.52845e-05
ENSG00000163704	PRRT3	protein_coding		proline rich transmembrane protein 3		0.724072	0.549568	19.2342	2.53218e-05
ENSG00000214279	SCART1	transcribed_unitary_pseudogene				1.0331	0.525518	19.2137	2.55564e-05
ENSG00000132589	FLOT2	protein_coding	Band 7 domain	flotillin 2	FLOTILLIN 2; FLOT2;;EPIDERMAL SURFACE ANTIGEN 1; ESA1;;MEMBRANE COMPONENT, CHROMOSOME 17, SURFACE MARKER 1; M17S1	0.260101	7.91971	19.1934	2.57914e-05
ENSG00000116863	ADPRHL2	protein_coding	ADP-ribosylation/Crystallin J1	ADP-ribosylhydrolase like 2	ADP-RIBOSYLHYDROLASE-LIKE 2; ADPRHL2;;ADP-RIBOSYLHYDROLASE 3; ARH3	0.293347	4.92948	19.1824	2.59197e-05
ENSG00000151746	BICD1	protein_coding	Bicaudal-D protein, microtubule-associated	BICD cargo adaptor 1		-0.261082	4.01353	19.1785	2.59652e-05
ENSG00000168502	MTCL1	protein_coding	Protein SOGA	microtubule crosslinking factor 1	MICROTUBULE CROSSLINKING FACTOR 1; MTCL1;;KIAA0802	1.3857	-0.152983	19.1754	2.60013e-05
ENSG00000041988	THAP3	protein_coding	Zinc finger, C2CH-type	THAP domain containing 3	THAP DOMAIN-CONTAINING PROTEIN 3; THAP3	0.338351	3.77224	19.1686	2.60809e-05
ENSG00000072954	TMEM38A	protein_coding	TRIC channel	transmembrane protein 38A	TRANSMEMBRANE PROTEIN 38A; TMEM38A;;TRIMERIC INTRACELLULAR CATION CHANNEL TYPE A; TRICA;;MITSUGUMIN 33	0.583383	1.34699	19.1679	2.60894e-05
ENSG00000108592	FTSJ3	protein_coding	Ribosomal RNA methyltransferase FtsJ domain	FtsJ homolog 3		-0.232542	6.33789	19.1313	2.65232e-05
ENSG00000056972	TRAF3IP2	protein_coding	SEFIR domain	TRAF3 interacting protein 2	TRAF3-INTERACTING PROTEIN 2; TRAF3IP2;;CHROMOSOME 6 OPEN READING FRAME 5; C6ORF5;;NUCLEAR FACTOR KAPPA-B ACTIVATOR 1; ACT1;;CONNECTION TO I-KAPPA-B KINASE AND STRESS-ACTIVATED PROTEIN KINASE;CIKS;;CHROMOSOME 6 OPEN READING FRAME 4; C6ORF4;;CHROMOSOM /.../EN READING FRAME 6; C6ORF6	-0.278354	4.85983	19.1185	2.66764e-05
ENSG00000117262	GPR89A	protein_coding	The Golgi pH regulator/GPCR-type G protein	G protein-coupled receptor 89A	G PROTEIN-COUPLED RECEPTOR 89A; GPR89A;;GPR89, CENTROMERIC COPY	-0.451478	2.71186	19.1095	2.67848e-05
ENSG00000196504	PRPF40A	protein_coding	WW domain	pre-mRNA processing factor 40 homolog A	PRECURSOR mRNA-PROCESSING FACTOR 40, S. CEREVISIAE, HOMOLOG OF, A;PRPF40A;;PRPF40, S. CEREVISIAE, HOMOLOG OF, A;;HUNTINGTIN-INTERACTING PROTEIN A; HYPA;;FORMIN-BINDING PROTEIN 3; FNBP3;;FBP11, MOUSE, HOMOLOG OF; FBP11	-0.256114	7.76225	19.108	2.6802e-05
ENSG00000160551	TAOK1	protein_coding	Protein kinase domain	microRNA 4523	TAO KINASE 1; TAOK1;;TAO1;;MARK KINASE; MARKK;;PROSTATE-DERIVED STERILE 20-LIKE KINASE 2; PSK2;;KIAA1361	0.292198	7.79634	19.0695	2.72713e-05
ENSG00000211688	TRGJP2	TR_J_gene				-2.60047	-1.04172	19.0628	2.73544e-05
ENSG00000270012	LL0XNC01-7P3.1	lincRNA				0.824461	0.152477	19.058	2.74132e-05
ENSG00000279696	RP11-178H8.7	TEC				-0.760417	0.860511	19.0578	2.74154e-05
ENSG00000255836	RP11-157G21.2	processed_pseudogene				-0.724115	0.81066	19.0544	2.74573e-05
ENSG00000268069	RP5-1057I20.4	antisense				1.08541	-0.601708	19.0533	2.74716e-05
ENSG00000130638	ATXN10	protein_coding	Armadillo-like helical	ataxin 10	ATAXIN 10; ATXN10;;E46-LIKE; E46L	-0.209052	7.21611	19.0487	2.75277e-05
ENSG00000204444	APOM	protein_coding	Calycin-like	apolipoprotein M	APOLIPOPROTEIN M; APOM;;NG20, MOUSE, HOMOLOG OF	-0.858289	0.617287	19.0308	2.77507e-05
ENSG00000145911	N4BP3	protein_coding		NEDD4 binding protein 3		0.863764	-0.00920148	19.0208	2.78761e-05
ENSG00000183506	PI4KAP2	transcribed_unprocessed_pseudogene				0.428255	3.13318	19.0192	2.7897e-05
ENSG00000204370	SDHD	protein_coding	Succinate dehydrogenase [ubiquinone] cytochrome b small subunit, CybS	succinate dehydrogenase complex subunit D	SUCCINATE DEHYDROGENASE COMPLEX, SUBUNIT D, INTEGRAL MEMBRANE PROTEIN;SDHD;;SUCCINATE DEHYDROGENASE 4, INTEGRAL MEMBRANE PROTEIN; SDH4	-0.399007	6.18339	18.9834	2.83505e-05
ENSG00000237945	LINC00649	antisense				0.429655	3.35991	18.9622	2.86236e-05
ENSG00000111371	SLC38A1	protein_coding	Amino acid transporter, transmembrane domain	solute carrier family 38 member 1	SOLUTE CARRIER FAMILY 38 (AMINO ACID TRANSPORTER), MEMBER 1; SLC38A1;;AMINO ACID TRANSPORTER SYSTEM A, MEMBER 1; ATA1;;N-SYSTEM AMINO ACID TRANSPORTER 2; NAT2	-0.292066	8.56152	18.9609	2.86393e-05
ENSG00000128731	HERC2	protein_coding	Regulator of chromosome condensation, RCC1	HECT and RLD domain containing E3 ubiquitin protein ligase 2	HECT DOMAIN AND RCC1-LIKE DOMAIN 2; HERC2	-0.323233	6.64139	18.9453	2.88422e-05
ENSG00000230487	PSMG3-AS1	lincRNA				0.713559	1.23049	18.9363	2.89595e-05
ENSG00000196961	AP2A1	protein_coding	Clathrin/coatomer adaptor, adaptin-like, N-terminal	adaptor related protein complex 2 alpha 1 subunit	ADAPTOR-RELATED PROTEIN COMPLEX 2, ALPHA-1 SUBUNIT; AP2A1;;CLATHRIN-ASSOCIATED/ASSEMBLY/ADAPTOR PROTEIN, LARGE, ALPHA-1; CLAPA1;;CLATHRIN ADAPTOR COMPLEX AP2, ALPHA SUBUNIT;;AP2-ALPHA;;ADAPTIN, ALPHA	0.324532	7.22523	18.9348	2.89793e-05
ENSG00000235552	RPL6P27	transcribed_processed_pseudogene				-0.588913	2.12362	18.885	2.96384e-05
ENSG00000178685	PARP10	protein_coding	Poly(ADP-ribose) polymerase, catalytic domain	poly(ADP-ribose) polymerase family member 10	POLY(ADP-RIBOSE) POLYMERASE 10; PARP10	0.374322	5.65588	18.8819	2.96796e-05
ENSG00000010310	GIPR	protein_coding	GPCR, family 2, secretin-like	gastric inhibitory polypeptide receptor	GASTRIC INHIBITORY POLYPEPTIDE RECEPTOR; GIPR;;INSULINOTROPIC POLYPEPTIDE RECEPTOR, GLUCOSE-DEPENDENTPLASMA GLUCOSE, 2-HOUR, QUANTITATIVE TRAIT LOCUS 2, INCLUDED; PGQTL2,INCLUDED	-0.866905	0.812091	18.8785	2.97248e-05
ENSG00000213355	CNN2P8	processed_pseudogene				0.618694	1.75205	18.8668	2.98827e-05
ENSG00000151893	CACUL1	protein_coding	Cullin, N-terminal	CDK2 associated cullin domain 1		0.234718	6.67456	18.8665	2.98863e-05
ENSG00000011405	PIK3C2A	protein_coding	C2 domain	phosphatidylinositol-4-phosphate 3-kinase catalytic subunit type 2 alpha	PHOSPHATIDYLINOSITOL 3-KINASE, CLASS 2, ALPHA; PIK3C2A;;C2-CONTAINING PHOSPHATIDYLINOSITOL KINASE; CPK	-0.329281	6.02558	18.8642	2.9917e-05
ENSG00000120733	KDM3B	protein_coding	JmjC domain	lysine demethylase 3B	LYSINE-SPECIFIC DEMETHYLASE 3B; KDM3B;;K-SPECIFIC DEMETHYLASE 3B;;CHROMOSOME 5 OPEN READING FRAME 7; C5ORF7;;KIAA1082;;JUMONJI DOMAIN-CONTAINING PROTEIN 1B, FORMERLY; JMJD1B, FORMERLY	0.159557	7.04775	18.8631	2.99322e-05
ENSG00000121060	TRIM25	protein_coding	B-box-type zinc finger	microRNA 3614	TRIPARTITE MOTIF-CONTAINING PROTEIN 25; TRIM25;;ZINC FINGER PROTEIN 147; ZNF147;;ESTROGEN-RESPONSIVE FINGER PROTEIN; EFP	0.221988	7.13891	18.8371	3.02862e-05
ENSG00000157895	C12orf43	protein_coding	Uncharacterised protein C12orf43	chromosome 12 open reading frame 43		-0.301533	4.25957	18.833	3.03416e-05
ENSG00000197114	ZGPAT	protein_coding	G-patch domain	zinc finger CCCH-type and G-patch domain containing		0.618817	1.96671	18.8273	3.04198e-05
ENSG00000005483	KMT2E	protein_coding	SET domain	lysine methyltransferase 2E	LYSINE-SPECIFIC METHYLTRANSFERASE 2E; KMT2E;;MYELOID/LYMPHOID OR MIXED-LINEAGE LEUKEMIA 5; MLL5	0.183591	7.20629	18.8269	3.04256e-05
ENSG00000139726	DENR	protein_coding	Translation initiation factor SUI1	density regulated re-initiation and release factor	DENSITY-REGULATED PROTEIN; DENR;;DRP	-0.275281	6.70781	18.8261	3.04366e-05
ENSG00000130921	C12orf65	protein_coding	Peptide chain release factor class I/class II	chromosome 12 open reading frame 65	CHROMOSOME 12 OPEN READING FRAME 65; C12ORF65	-0.345418	3.28006	18.8184	3.05426e-05
ENSG00000178381	ZFAND2A	protein_coding	Zinc finger, AN1-type	zinc finger AN1-type containing 2A	ZINC FINGER AN1 DOMAIN-CONTAINING PROTEIN 2A; ZFAND2A;;AN1-TYPE ZINC FINGER DOMAIN-CONTAINING PROTEIN 2A;;ARSENITE-INDUCIBLE RNA-ASSOCIATED PROTEIN; AIRAP	-0.323244	3.22745	18.817	3.05614e-05
ENSG00000112576	CCND3	protein_coding	Cyclin, C-terminal domain	cyclin D3	CYCLIN D3; CCND3	-0.318224	7.87516	18.8093	3.0668e-05
ENSG00000179119	SPTY2D1	protein_coding	Chromatin SPT2	SPT2 chromatin protein domain containing 1		-0.222139	6.01204	18.8063	3.07099e-05
ENSG00000184100	BRD7P2	processed_pseudogene				-0.794641	1.08469	18.8047	3.07327e-05
ENSG00000163444	TMEM183A	protein_coding	F-box domain	transmembrane protein 183B	TRANSMEMBRANE PROTEIN 183B; TMEM183B;;C1ORF37DUP	-0.174929	5.77625	18.7873	3.09752e-05
ENSG00000107581	EIF3A	protein_coding	Proteasome component (PCI) domain	eukaryotic translation initiation factor 3 subunit A	EUKARYOTIC TRANSLATION INITIATION FACTOR 3, SUBUNIT A; EIF3A;;EUKARYOTIC TRANSLATION INITIATION FACTOR 3, THETA; EIF3-THETA;;EIF3, p180 SUBUNIT;;EIF3, p170 SUBUNIT;;CYTOPLASMIC PROTEIN p167;;CENTROSOMIN B, MOUSE, HOMOLOG OF;;EUKARYOTIC TRANSLATION I /.../ION FACTOR 3, SUBUNIT 10, FORMERLY;EIF3S10, FORMERLY	-0.169428	9.30239	18.7843	3.10166e-05
ENSG00000278864	RP11-45M22.2	TEC				1.19695	-0.604816	18.7694	3.12271e-05
ENSG00000111640	GAPDH	protein_coding	Glyceraldehyde-3-phosphate dehydrogenase, type I	glyceraldehyde-3-phosphate dehydrogenase	GLYCERALDEHYDE-3-PHOSPHATE DEHYDROGENASE; GAPDH;;GAPD; G3PD;;OCT1 COACTIVATOR IN S PHASE, 38-KD COMPONENT;;OCAS, p38 COMPONENT	-0.25716	11.5884	18.7594	3.13673e-05
ENSG00000206503	HLA-A	protein_coding	MHC class I alpha chain, alpha1 alpha2 domains	major histocompatibility complex, class I, A	MAJOR HISTOCOMPATIBILITY COMPLEX, CLASS I, A; HLA-A;;HLA-A HISTOCOMPATIBILITY TYPEMAJOR HISTOCOMPATIBILITY COMPLEX, CLASS I, H PSEUDOGENE, INCLUDED;HLA-H, INCLUDED;;MAJOR HISTOCOMPATIBILITY COMPLEX, CLASS I, J PSEUDOGENE, INCLUDED;HLA-J, INCLUDED	-0.400173	6.96171	18.7312	3.17723e-05
ENSG00000214654	RP11-27I1.4	transcribed_processed_pseudogene				-0.801885	0.750716	18.7295	3.17943e-05
ENSG00000264235	RP13-270P17.1	antisense				-1.26901	-0.427876	18.7295	3.17945e-05
ENSG00000013364	MVP	protein_coding	Major vault protein, N-terminal	major vault protein	MAJOR VAULT PROTEIN, RAT, HOMOLOG OF; MVP;;LUNG RESISTANCE-RELATED PROTEIN; LRP	0.340502	5.23063	18.7288	3.18046e-05
ENSG00000067601	PMS2P4	transcribed_unprocessed_pseudogene				-1.33537	-0.479359	18.7232	3.1886e-05
ENSG00000104381	GDAP1	protein_coding	Glutathione S-transferase, N-terminal	ganglioside induced differentiation associated protein 1	GANGLIOSIDE-INDUCED DIFFERENTIATION-ASSOCIATED PROTEIN 1; GDAP1	-0.686641	2.34685	18.7039	3.21651e-05
ENSG00000196923	PDLIM7	protein_coding	PDZ domain	PDZ and LIM domain 7	PDZ AND LIM DOMAIN PROTEIN 7; PDLIM7;;LIM DOMAIN PROTEIN ENIGMA; ENIGMA;;LIM MINERALIZATION PROTEIN 1; LMP1	0.415279	6.01419	18.6998	3.22241e-05
ENSG00000163564	PYHIN1	protein_coding	DAPIN domain	pyrin and HIN domain family member 1	PYRIN AND HIN DOMAIN FAMILY, MEMBER 1; PYHIN1;;INTERFERON-INDUCIBLE PROTEIN X; IFIX	1.57588	-0.502578	18.6916	3.23439e-05
ENSG00000171421	MRPL36	protein_coding	Ribosomal protein L36	mitochondrial ribosomal protein L36	MITOCHONDRIAL RIBOSOMAL PROTEIN L36; MRPL36	-0.360172	3.66097	18.6885	3.23896e-05
ENSG00000179950	PUF60	protein_coding	RNA recognition motif domain	poly(U) binding splicing factor 60	POLY-U-BINDING SPLICING FACTOR, 60-KD; PUF60;;FUSE-BINDING PROTEIN-INTERACTING REPRESSOR; FIR;;FBP-INTERACTING REPRESSOR;;SIAH-BINDING PROTEIN 1; SIAHBP1	0.335952	6.87079	18.6869	3.24138e-05
ENSG00000172590	MRPL52	protein_coding		mitochondrial ribosomal protein L52	MITOCHONDRIAL RIBOSOMAL PROTEIN L52; MRPL52	-0.307134	4.77709	18.6862	3.24238e-05
ENSG00000112414	ADGRG6	protein_coding	GPS motif	adhesion G protein-coupled receptor G6	ADHESION G PROTEIN-COUPLED RECEPTOR G6; ADGRG6;;G PROTEIN-COUPLED RECEPTOR 126; GPR126;;VASCULAR-INDUCIBLE G PROTEIN-COUPLED RECEPTOR; VIGR	-2.22317	0.779441	18.8564	3.24314e-05
ENSG00000135127	BICDL1	protein_coding	HAP1, N-terminal	BICD family like cargo adaptor 1	BICD FAMILY-LIKE CARGO ADAPTOR 1; BICDL1;;BICAUDAL D-RELATED PROTEIN 1; BICDR1;;COILED-COIL DOMAIN-CONTAINING PROTEIN 64; CCDC64;;CCDC64A	-1.03755	0.518324	18.68	3.25144e-05
ENSG00000196455	PIK3R4	protein_coding	Protein kinase domain	phosphoinositide-3-kinase regulatory subunit 4	PHOSPHATIDYLINOSITOL 3-KINASE, REGULATORY SUBUNIT 4; PIK3R4;;VPS15, YEAST, HOMOLOG OF;;p150	-0.274438	5.99902	18.6609	3.27971e-05
ENSG00000063127	SLC6A16	protein_coding	Sodium:neurotransmitter symporter	solute carrier family 6 member 16	SOLUTE CARRIER FAMILY 6 (NEUROTRANSMITTER TRANSPORTER), MEMBER 16;SLC6A16;;NTT5	1.04038	-0.592307	18.6573	3.28494e-05
ENSG00000278107	RP11-162A12.4	lincRNA				0.894921	-0.387238	18.6496	3.29649e-05
ENSG00000182768	NGRN	protein_coding	Neugrin/Rrg9	neugrin, neurite outgrowth associated	NEURITE OUTGROWTH-ASSOCIATED PROTEIN; NGRN;;NEUGRIN	-0.280466	3.87156	18.6472	3.30009e-05
ENSG00000007341	ST7L	protein_coding	ST7	suppression of tumorigenicity 7 like		-0.356222	3.04742	18.6445	3.30406e-05
ENSG00000196975	ANXA4	protein_coding	Annexin	annexin A4	ANNEXIN A4; ANXA4;;ANNEXIN IV; ANX4;;PLACENTAL ANTICOAGULANT PROTEIN II;;ZYMOGEN GRANULE MEMBRANE-ASSOCIATED PROTEIN, 36-KD; ZAP36	-0.229021	5.07505	18.642	3.30779e-05
ENSG00000143952	VPS54	protein_coding	Vps54-likeVacuolar protein sorting-associated protein 54, C-terminal	VPS54, GARP complex subunit	VACUOLAR PROTEIN SORTING 54, S. CEREVISIAE, HOMOLOG OF; VPS54;;VPS54-LIKE; VPS54L;;WOBBLER, MOUSE, HOMOLOG OF; WR;;SLP8	-0.294712	5.41031	18.6335	3.32063e-05
ENSG00000144959	NCEH1	protein_coding	Alpha/beta hydrolase fold-3	neutral cholesterol ester hydrolase 1	NEUTRAL CHOLESTEROL ESTER HYDROLASE 1; NCEH1;;NCEH;;KIAA1363	-0.256098	4.86416	18.6243	3.33448e-05
ENSG00000105967	TFEC	protein_coding	Myc-type, basic helix-loop-helix (bHLH) domain	transcription factor EC	TRANSCRIPTION FACTOR EC; TFEC;;TFECL	3.01891	-1.3186	19.0063	3.34004e-05
ENSG00000249992	TMEM158	protein_coding		transmembrane protein 158 (gene/pseudogene)		-0.899592	1.77275	18.6177	3.34446e-05
ENSG00000198113	TOR4A	protein_coding	AAA+ ATPase domain	torsin family 4 member A		0.467914	6.85937	18.6342	3.35937e-05
ENSG00000021762	OSBPL5	protein_coding	Oxysterol-binding protein	oxysterol binding protein like 5	OXYSTEROL-BINDING PROTEIN-LIKE PROTEIN 5; OSBPL5;;OSBP-RELATED PROTEIN 5; ORP5;;KIAA1534;;OBPH1	0.373864	5.87527	18.592	3.38359e-05
ENSG00000096080	MRPS18A	protein_coding	Ribosomal protein S18	mitochondrial ribosomal protein S18A	MITOCHONDRIAL RIBOSOMAL PROTEIN S18A; MRPS18A;;MRPS18-3	-0.310285	5.0125	18.591	3.38514e-05
ENSG00000108312	UBTF	protein_coding	High mobility group box domain	upstream binding transcription factor, RNA polymerase I		0.174278	7.86099	18.5887	3.3886e-05
ENSG00000148516	ZEB1	protein_coding	Homeobox domain	zinc finger E-box binding homeobox 1		-0.282378	4.86599	18.5831	3.39726e-05
ENSG00000132024	CC2D1A	protein_coding	C2 domain	coiled-coil and C2 domain containing 1A	COILED-COIL AND C2 DOMAINS-CONTAINING PROTEIN 1A; CC2D1A	0.375621	5.60334	18.5776	3.40567e-05
ENSG00000119227	PIGZ	protein_coding	GPI mannosyltransferase	phosphatidylinositol glycan anchor biosynthesis class Z	PHOSPHATIDYLINOSITOL GLYCAN ANCHOR BIOSYNTHESIS CLASS Z PROTEIN; PIGZ;;SMP3, S. CEREVISIAE, HOMOLOG OF; SMP3	0.954235	-0.0852911	18.5705	3.41665e-05
ENSG00000136935	GOLGA1	protein_coding	GRIP	golgin A1	GOLGI AUTOANTIGEN, GOLGIN SUBFAMILY A, 1; GOLGA1;;GOLGIN 97	0.282974	4.07294	18.5684	3.41984e-05
ENSG00000171388	APLN	protein_coding	Apelin	apelin	APELIN; APLN;;APJ RECEPTOR LIGAND	-1.08843	0.881713	18.5546	3.44126e-05
ENSG00000145741	BTF3	protein_coding	Nascent polypeptide-associated complex NAC domain	basic transcription factor 3	BASIC TRANSCRIPTION FACTOR 3; BTF3;;NASCENT POLYPEPTIDE-ASSOCIATED COMPLEX, BETA POLYPEPTIDE; NACB;;BETA-NACBTF3A, INCLUDED;;BTF3B, INCLUDED	-0.213981	8.49441	18.5397	3.46469e-05
ENSG00000109111	SUPT6H	protein_coding	SH2 domain	SPT6 homolog, histone chaperone		0.189378	7.85579	18.5359	3.47055e-05
ENSG00000131042	LILRB2	protein_coding	Immunoglobulin subtype 2	leukocyte immunoglobulin like receptor B2	LEUKOCYTE IMMUNOGLOBULIN-LIKE RECEPTOR, SUBFAMILY B, MEMBER 2; LILRB2;;LEUKOCYTE IMMUNOGLOBULIN-LIKE RECEPTOR 2; LIR2;;IMMUNOGLOBULIN-LIKE TRANSCRIPT 4; ILT4;;MONOCYTE/MACROPHAGE IMMUNOGLOBULIN-LIKE RECEPTOR 10; MIR10;;CD85D	0.557646	4.5886	18.562	3.47075e-05
ENSG00000216775	RP1-152L7.5	transcribed_unprocessed_pseudogene				-3.42617	-1.17725	18.9163	3.47365e-05
ENSG00000169288	MRPL1	protein_coding	Ribosomal protein L1, mitochondrial	mitochondrial ribosomal protein L1	MITOCHONDRIAL RIBOSOMAL PROTEIN L1; MRPL1	-0.468466	4.76593	18.532	3.47679e-05
ENSG00000166189	HPS6	protein_coding	BLOC-2 complex, Hps6 subunit	HPS6, biogenesis of lysosomal organelles complex 2 subunit 3	HPS6 GENE; HPS6;;RUBY-EYE, MOUSE, HOMOLOG OF; RU	0.29636	5.80081	18.5222	3.49223e-05
ENSG00000269940	RP11-73M18.7	sense_intronic				0.354218	2.80185	18.5086	3.51384e-05
ENSG00000228175	GEMIN8P4	processed_pseudogene				-1.51574	-0.236977	18.5014	3.52528e-05
ENSG00000162601	MYSM1	protein_coding	JAB1/MPN/MOV34 metalloenzyme domain	Myb like, SWIRM and MPN domains 1	MYB-LIKE, SWIRM, AND MPN DOMAINS-CONTAINING PROTEIN 1; MYSM1;;HISTONE H2A DEUBIQUITINASE; 2ADUB;;KIAA1915	0.303995	6.04073	18.4988	3.5294e-05
ENSG00000085224	ATRX	protein_coding	SNF2-related, N-terminal domain	ATRX, chromatin remodeler	ATR-X GENE; ATRX;;HELICASE 2, X-LINKED; XH2;;X-LINKED NUCLEAR PROTEIN GENE; XNP	0.309025	7.0469	18.4986	3.52979e-05
ENSG00000008282	SYPL1	protein_coding	Synaptophysin/synaptoporin	synaptophysin like 1	SYNAPTOPHYSIN-LIKE 1; SYPL1;;SYPL;;PANTOPHYSIN	-0.281999	6.6298	18.4908	3.54229e-05
ENSG00000183741	CBX6	protein_coding	Chromo/chromo shadow domain	chromobox 6		0.226676	7.33429	18.4891	3.54497e-05
ENSG00000277363	SRCIN1	protein_coding	Actin interacting protein 3, C-terminal	SRC kinase signaling inhibitor 1	SNAP25-INTERACTING PROTEIN;;SNIP;;KIAA1684	-2.40413	-0.901142	18.5592	3.55899e-05
ENSG00000185842	DNAH14	protein_coding	Dynein heavy chain domain	dynein axonemal heavy chain 14	DYNEIN, AXONEMAL, HEAVY CHAIN 14; DNAH14;;HL18	-0.485411	2.91172	18.4647	3.58435e-05
ENSG00000170364	SETMAR	protein_coding	SET domain	SET domain and mariner transposase fusion gene	SET AND MARINER TRANSPOSASE DOMAINS-CONTAINING PROTEIN; SETMAR;;METNASE	-0.807828	1.4539	18.4647	3.58441e-05
ENSG00000158106	RHPN1	protein_coding	PDZ domain	rhophilin Rho GTPase binding protein 1	RHOPHILIN 1; RHPN1;;RHOPHILIN;;RHO GTPase-BINDING PROTEIN 1;;OUTER DENSE FIBER OF SPERM TAILS 5; ODF5;;PKN-RELATED RHO-BINDING PROTEIN	0.880438	1.07521	18.4631	3.58692e-05
ENSG00000263335	AF001548.5	antisense				0.69101	0.578954	18.463	3.58709e-05
ENSG00000165271	NOL6	protein_coding	Nrap protein	nucleolar protein 6	NUCLEOLAR PROTEIN 6; NOL6;;NUCLEOLAR RNA-ASSOCIATED PROTEIN; NRAP;;UTP22, S. CEREVISIAE, HOMOLOG OF; UTP22	-0.395394	6.92243	18.4623	3.58833e-05
ENSG00000174839	DENND6A	protein_coding	AVL9/DENND6 domain	DENN domain containing 6A		-0.311451	5.18111	18.4598	3.5924e-05
ENSG00000129003	VPS13C	protein_coding	Vacuolar protein sorting-associated protein 13, SHR-binding domain	vacuolar protein sorting 13 homolog C	VACUOLAR PROTEIN SORTING 13, YEAST, HOMOLOG OF, C; VPS13C;;KIAA1421	0.325405	7.07011	18.4403	3.62431e-05
ENSG00000164620	RELL2	protein_coding		RELT like 2	RELT-LIKE 2; RELL2	-0.850679	0.618947	18.4391	3.62629e-05
ENSG00000174437	ATP2A2	protein_coding		ATPase sarcoplasmic/endoplasmic reticulum Ca2+ transporting 2		-0.143349	8.78726	18.4363	3.6308e-05
ENSG00000158526	TSR2	protein_coding	Pre-rRNA-processing protein TSR2	TSR2, ribosome maturation factor	TSR2, 20S rRNA ACCUMULATION, S. CEREVISIAE, HOMOLOG OF; TSR2;;WGG MOTIF-CONTAINING PROTEIN 1; WGG1	-0.244113	5.3171	18.4287	3.64336e-05
ENSG00000164291	ARSK	protein_coding	Sulfatase, N-terminal	arylsulfatase family member K	ARYLSULFATASE K; ARSK	-0.696055	0.782496	18.4284	3.64378e-05
ENSG00000044090	CUL7	protein_coding	Cullin, N-terminal	cullin 7		0.289667	5.20526	18.4251	3.64933e-05
ENSG00000102317	RBM3	protein_coding	RNA recognition motif domain	RNA binding motif (RNP1, RRM) protein 3	RNA-BINDING MOTIF PROTEIN 3; RBM3	-0.592893	7.78128	18.489	3.65156e-05
ENSG00000184307	ZDHHC23	protein_coding	Zinc finger, DHHC-type, palmitoyltransferase	zinc finger DHHC-type containing 23		0.308371	3.77935	18.4237	3.65161e-05
ENSG00000078674	PCM1	protein_coding	Pericentriolar material 1 protein	pericentriolar material 1	PERICENTRIOLAR MATERIAL 1; PCM1PCM1/RET FUSION GENE, INCLUDED	-0.203892	7.84104	18.4223	3.65393e-05
ENSG00000225200	AB019441.29	processed_pseudogene				-0.265194	7.90494	18.4211	3.65587e-05
ENSG00000161055	SCGB3A1	protein_coding		secretoglobin family 3A member 1	SECRETOGLOBIN, FAMILY 3A, MEMBER 1; SCGB3A1;;UTEROGLOBIN-RELATED PROTEIN 2; UGRP2;;HIN1	2.12755	-1.49189	18.727	3.6781e-05
ENSG00000185122	HSF1	protein_coding	Heat shock factor (HSF)-type, DNA-binding	heat shock transcription factor 1	HEAT-SHOCK TRANSCRIPTION FACTOR 1; HSF1;;HEAT-SHOCK FACTOR 1	0.34128	6.81816	18.4077	3.67816e-05
ENSG00000182858	ALG12	protein_coding	GPI mannosyltransferase	ALG12, alpha-1,6-mannosyltransferase	ALG12, S. CEREVISIAE, HOMOLOG OF; ALG12;;ASPARAGINE-LINKED GLYCOSYLATION 12, HOMOLOG OF;;DOLICHYL-P-MANNOSE:MAN-7-GlcNAc-2-PP-DOLICHYL-ALPHA-6-MANNOSYLTRANSFERASE	0.32345	4.99687	18.4067	3.67989e-05
ENSG00000070366	SMG6	protein_coding	PIN domain	SMG6, nonsense mediated mRNA decay factor	SMG6, C. ELEGANS, HOMOLOG OF; SMG6;;EVER SHORTER TELOMERES 1, S. CEREVISIAE, HOMOLOG OF, A; EST1A;;KIAA0732	0.259818	4.62851	18.4016	3.68835e-05
ENSG00000169592	INO80E	protein_coding	INO80 complex subunit E	INO80 complex subunit E		-0.316471	5.36304	18.3858	3.71495e-05
ENSG00000262814	MRPL12	protein_coding	Ribosomal protein L7/L12	mitochondrial ribosomal protein L12	MITOCHONDRIAL RIBOSOMAL PROTEIN L12; MRPL12;;RIBOSOMAL PROTEIN, MITOCHONDRIAL, L12; RPML12;;L12 RIBOSOMAL PROTEIN, BACTERIA, HOMOLOG OF	-0.597364	4.36218	18.3733	3.73597e-05
ENSG00000077684	JADE1	protein_coding	Zinc finger, PHD-type	jade family PHD finger 1	PHD FINGER PROTEIN 17; PHF17;;GENE FOR APOPTOSIS AND DIFFERENTIATION IN EPITHELIA; JADE1;;KIAA1807	-0.161348	6.74431	18.3653	3.74965e-05
ENSG00000178226	PRSS36	protein_coding	Serine proteases, trypsin domain	protease, serine 36	PROTEASE, SERINE, 36; PRSS36;;POLYSERASE 2;;POLYSERINE PROTEASE 2	0.882319	0.389007	18.3633	3.75308e-05
ENSG00000204498	NFKBIL1	protein_coding	Ankyrin repeat-containing domain	NFKB inhibitor like 1		0.407883	4.08995	18.3631	3.75344e-05
ENSG00000092203	TOX4	protein_coding		TOX high mobility group box family member 4	TOX HIGH MOBILITY GROUP BOX FAMILY MEMBER 4; TOX4;;LANGERHANS CELL PROTEIN 1; LCP1;;KIAA0737	0.121156	6.70288	18.3617	3.75581e-05
ENSG00000139641	ESYT1	protein_coding	Synaptotagmin-like mitochondrial-lipid-binding domain	extended synaptotagmin 1	EXTENDED SYNAPTOTAGMIN-LIKE PROTEIN 1; ESYT1;;EXTENDED SYNAPTOTAGMIN 1;;MEMBRANE-BOUND C2 DOMAIN-CONTAINING PROTEIN; MBC2;;FAMILY WITH SEQUENCE SIMILARITY 62, MEMBER A; FAM62A	-0.230476	8.83253	18.3553	3.76675e-05
ENSG00000141027	NCOR1	protein_coding	SANT/Myb domain	nuclear receptor corepressor 1	NUCLEAR RECEPTOR COREPRESSOR 1; NCOR1	0.201527	7.25525	18.352	3.77241e-05
ENSG00000249506	ZEB2P1	transcribed_processed_pseudogene				0.641796	1.3843	18.3385	3.79554e-05
ENSG00000181619	GPR135	protein_coding	G protein-coupled receptor, rhodopsin-like	G protein-coupled receptor 135	G PROTEIN-COUPLED RECEPTOR 135; GPR135	1.20116	-0.179837	18.3294	3.81129e-05
ENSG00000121454	LHX4	protein_coding	Homeobox domain	LIM homeobox 4	LIM HOMEOBOX GENE 4; LHX4LHX4/IGHG1 FUSION GENE, INCLUDED	-0.929528	1.54013	18.3246	3.81951e-05
ENSG00000076053	RBM7	protein_coding	RNA recognition motif domain	RNA binding motif protein 7	RNA-BINDING MOTIF PROTEIN 7; RBM7	-0.346711	4.56563	18.3188	3.82966e-05
ENSG00000128228	SDF2L1	protein_coding	MIR motif	stromal cell derived factor 2 like 1	STROMAL CELL-DERIVED FACTOR 2-LIKE 1; SDF2L1;;SDF2-LIKE 1	-0.591552	4.01032	18.2963	3.86889e-05
ENSG00000095485	CWF19L1	protein_coding	Cwf19-like protein, C-terminal domain-2	CWF19-like 1, cell cycle control (S. pombe)	CWF19-LIKE PROTEIN 1; CWF19L1;;C19L1	-0.226909	5.07075	18.2922	3.87606e-05
ENSG00000189423	USP32P3	transcribed_unprocessed_pseudogene				1.44786	-1.63983	18.456	3.8764e-05
ENSG00000015153	YAF2	protein_coding	Zinc finger, RanBP2-type	YY1 associated factor 2	YY1-ASSOCIATED FACTOR 2; YAF2	-0.400399	3.91852	18.2782	3.90081e-05
ENSG00000170322	NFRKB	protein_coding	Nuclear factor related to kappa-B-binding protein	nuclear factor related to kappaB binding protein	NUCLEAR FACTOR RELATED TO KAPPA-B BINDING PROTEIN; NFRKB	0.220039	6.04849	18.2753	3.90599e-05
ENSG00000097007	ABL1	protein_coding	Protein kinase domain	ABL proto-oncogene 1, non-receptor tyrosine kinase	ABELSON MURINE LEUKEMIA VIRAL ONCOGENE HOMOLOG 1; ABL1;;TRANSFORMATION GENE: ONCOGENE ABL;;ABELSON STRAIN OF MURINE LEUKEMIA VIRUS; ABLABL1/BCR FUSION GENE, INCLUDED;;ABL1/NUP214 FUSION GENE, INCLUDED	0.287584	7.0272	18.2733	3.90955e-05
ENSG00000115896	PLCL1	protein_coding	C2 domain	phospholipase C like 1		0.503973	2.05756	18.2731	3.90987e-05
ENSG00000145348	TBCK	protein_coding	Rab-GTPase-TBC domain	TBC1 domain containing kinase		0.398176	4.90529	18.2717	3.91236e-05
ENSG00000197279	ZNF165	protein_coding	SCAN domain	zinc finger protein 165	ZINC FINGER PROTEIN 165; ZNF165;;LD65	-0.779485	1.04534	18.27	3.91532e-05
ENSG00000176563	CNTD1	protein_coding	Cyclin, N-terminal	cyclin N-terminal domain containing 1		1.56007	1.73405	18.2612	3.9311e-05
ENSG00000182150	ERCC6L2	protein_coding	SNF2-related, N-terminal domain	ERCC excision repair 6 like 2	ERCC6-LIKE 2; ERCC6L2;;RAD26-LIKE; RAD26L	-0.279155	4.74128	18.2545	3.943e-05
ENSG00000147604	RPL7	protein_coding	Ribosomal protein L7, eukaryotic	ribosomal protein L7	RIBOSOMAL PROTEIN L7; RPL7	-0.193977	10.7892	18.2421	3.96537e-05
ENSG00000166321	NUDT13	protein_coding	NUDIX hydrolase domain	nudix hydrolase 13	NUCLEOSIDE DIPHOSPHATE-LINKED MOIETY X MOTIF 13; NUDT13;;NUDIX MOTIF 13	-0.615132	1.83058	18.236	3.97639e-05
ENSG00000136950	ARPC5L	protein_coding	Actin-related protein 2/3 complex subunit 5	actin related protein 2/3 complex subunit 5 like		-0.197608	5.40399	18.2185	4.00804e-05
ENSG00000153207	AHCTF1	protein_coding	Quinoprotein alcohol dehydrogenase-like superfamily	AT-hook containing transcription factor 1	AT HOOK-CONTAINING TRANSCRIPTION FACTOR 1; AHCTF1;;EMBRYONIC LARGE MOLECULE DERIVED FROM YOLK SAC; ELYS	0.261845	7.23259	18.2047	4.03324e-05
ENSG00000102119	EMD	protein_coding	LEM domain	emerin	EMERIN; EMD;;STA	-0.262614	5.61752	18.2015	4.03915e-05
ENSG00000153317	ASAP1	protein_coding	Arf GTPase activating protein	ArfGAP with SH3 domain, ankyrin repeat and PH domain 1		-0.23789	6.62983	18.1998	4.04235e-05
ENSG00000176623	RMDN1	protein_coding	Tetratricopeptide-like helical domain	regulator of microtubule dynamics 1	FAMILY WITH SEQUENCE SIMILARITY 82, MEMBER B; FAM82B;;REGULATOR OF MICROTUBULE DYNAMICS 1; RMD1	0.294482	4.45086	18.198	4.04552e-05
ENSG00000100422	CERK	protein_coding	Diacylglycerol kinase, catalytic domain	ceramide kinase	CERAMIDE KINASE; CERK;;KIAA1646	-0.178731	6.52799	18.1959	4.04939e-05
ENSG00000122033	MTIF3	protein_coding	Translation initiation factor 3	mitochondrial translational initiation factor 3		-0.259584	4.48663	18.1911	4.05833e-05
ENSG00000101695	RNF125	protein_coding	Zinc finger, RING-type	ring finger protein 125	RING FINGER PROTEIN 125; RNF125;;T-CELL RING PROTEIN IDENTIFIED IN ACTIVATION SCREEN; TRAC1	0.394049	4.70619	18.1872	4.0654e-05
ENSG00000204685	STARD7-AS1	processed_transcript				0.462281	1.89687	18.1812	4.07656e-05
ENSG00000056277	ZNF280C	protein_coding	Zinc finger, C2H2	zinc finger protein 280C		-0.368825	4.06912	18.175	4.08803e-05
ENSG00000160951	PTGER1	protein_coding	G protein-coupled receptor, rhodopsin-like	prostaglandin E receptor 1	PROSTAGLANDIN E RECEPTOR 1, EP1 SUBTYPE; PTGER1	-3.9728	-1.58684	18.814	4.08961e-05
ENSG00000165915	SLC39A13	protein_coding	Zinc/iron permease	solute carrier family 39 member 13	SOLUTE CARRIER FAMILY 39 (ZINC TRANSPORTER), MEMBER 13; SLC39A13;;ZIP13;;LZT-HS9	0.385847	4.15765	18.1713	4.09502e-05
ENSG00000196684	HSH2D	protein_coding	SH2 domain	hematopoietic SH2 domain containing	HEMATOPOIETIC SH2 DOMAIN-CONTAINING PROTEIN;;HSH2;;ALX	-0.34693	5.77757	18.1659	4.10507e-05
ENSG00000185088	RPS27L	protein_coding	Ribosomal protein S27e	ribosomal protein S27 like	RIBOSOMAL PROTEIN S27-LIKE; RPS27L;;RPS27-LIKE	-0.384692	4.10997	18.159	4.11784e-05
ENSG00000121753	ADGRB2	protein_coding	GPS motif	adhesion G protein-coupled receptor B2	ADHESION G PROTEIN-COUPLED RECEPTOR B2; ADGRB2;;BRAIN-SPECIFIC ANGIOGENESIS INHIBITOR 2; BAI2	-1.90194	0.520506	18.1588	4.11836e-05
ENSG00000168876	ANKRD49	protein_coding	Ankyrin repeat	ankyrin repeat domain 49		-0.313369	4.2552	18.1455	4.14329e-05
ENSG00000110934	BIN2	protein_coding	Amphiphysin	bridging integrator 2	BRIDGING INTEGRATOR 2; BIN2	0.375172	7.24788	18.1414	4.15094e-05
ENSG00000257199	RP11-669B18.1	processed_pseudogene				-1.32404	1.25574	18.1308	4.17107e-05
ENSG00000213453	FTH1P3	processed_pseudogene				0.984207	-0.686453	18.1307	4.1713e-05
ENSG00000130699	TAF4	protein_coding	Transcription initiation factor TFIID component TAF4	microRNA 1257	TAF4 RNA POLYMERASE II, TATA BOX-BINDING PROTEIN-ASSOCIATED FACTOR,135-KD; TAF4;;TAF4A RNA POLYMERASE II, TATA BOX-BINDING PROTEIN-ASSOCIATED FACTOR,135-KD; TAF4A;;TATA BOX-BINDING PROTEIN-ASSOCIATED FACTOR C1; TAF2C1;;TAF2C;;TBP-ASSOCIATED FACTOR, /.../LYMERASE II, 130-KD; TAFII130;;TAFII135	0.181752	5.61459	18.117	4.19735e-05
ENSG00000057019	DCBLD2	protein_coding	Coagulation factor 5/8 C-terminal domain	discoidin, CUB and LCCL domain containing 2	DISCOIDIN, CUB, AND LCCL DOMAIN-CONTAINING PROTEIN 2; DCBLD2;;ENDOTHELIAL AND SMOOTH MUSCLE CELL-DERIVED NEUROPILIN-LIKE PROTEIN;ESDN	-0.34651	4.50634	18.0903	4.24868e-05
ENSG00000130997	POLN	protein_coding	DNA-directed DNA polymerase, family A, palm domain	DNA polymerase nu	POLYMERASE, DNA, NU; POLN;;DNA POLYMERASE N;;POL4P	0.881475	-0.448185	18.0824	4.26394e-05
ENSG00000205090	TMEM240	protein_coding	TMEM240 family	transmembrane protein 240	TRANSMEMBRANE PROTEIN 240; TMEM240;;CHROMOSOME 1 OPEN READING FRAME 70; C1ORF70	0.823549	0.0391283	18.0738	4.2807e-05
ENSG00000123066	MED13L	protein_coding	Mediator complex, subunit Med13	mediator complex subunit 13 like	MEDIATOR COMPLEX SUBUNIT 13-LIKE; MED13L;;THYROID HORMONE RECEPTOR-ASSOCIATED PROTEIN 2; THRAP2;;PROTEIN SIMILAR TO TRAP240; PROSIT240;;TRAP240-LIKE PROTEIN; TRAP240L;;KIAA1025	0.23089	8.25587	18.0697	4.28857e-05
ENSG00000105926	MPP6	protein_coding	PDZ domain	membrane palmitoylated protein 6	MEMBRANE PROTEIN, PALMITOYLATED 6; MPP6;;VELI-ASSOCIATED MAGUK 1; VAM1;;PROTEIN ASSOCIATED WITH LIN7 2, MOUSE, HOMOLOG OF; PALS2	-0.427334	4.87868	18.0697	4.28867e-05
ENSG00000180257	ZNF816	protein_coding	Krueppel-associated box	zinc finger protein 816		-1.43986	-0.918453	18.3764	4.29133e-05
ENSG00000185015	CA13	protein_coding	Alpha carbonic anhydrase	carbonic anhydrase 13	CARBONIC ANHYDRASE XIII; CA13	-1.08199	0.384273	18.055	4.31744e-05
ENSG00000125482	TTF1	protein_coding	SANT/Myb domain	transcription termination factor 1	TRANSCRIPTION TERMINATION FACTOR, RNA POLYMERASE I; TTF1	-0.303378	4.51151	18.0432	4.3407e-05
ENSG00000132003	ZSWIM4	protein_coding	Zinc finger, SWIM-type	zinc finger SWIM-type containing 4		0.457956	4.38866	18.0416	4.34372e-05
ENSG00000145414	NAF1	protein_coding	H/ACA ribonucleoprotein complex, subunit Gar1/Naf1	nuclear assembly factor 1 ribonucleoprotein		0.301538	4.64749	18.0384	4.35013e-05
ENSG00000198933	TBKBP1	protein_coding		TBK1 binding protein 1	TBK1-BINDING PROTEIN 1; TBKBP1;;PROSAPIP2;;KIAA0775	0.357408	4.81699	18.0205	4.38564e-05
ENSG00000114744	COMMD2	protein_coding	HCaRG	COMM domain containing 2	COMM DOMAIN-CONTAINING PROTEIN 2; COMMD2	-0.271303	5.59601	18.0203	4.38606e-05
ENSG00000241343	RPL36A	protein_coding	Ribosomal protein L44e	ribosomal protein L36a	RIBOSOMAL PROTEIN L36A; RPL36A;;RPL44, YEAST, HOMOLOG OF; RPL44	-0.659868	1.47384	18.0006	4.42563e-05
ENSG00000019995	ZRANB1	protein_coding	Zinc finger, RanBP2-type	zinc finger RANBP2-type containing 1	ZINC FINGER RANBP2-TYPE DOMAIN-CONTAINING PROTEIN 1; ZRANB1;;ZINC FINGER RAN-BINDING DOMAIN-CONTAINING PROTEIN 1;;TRAF-BINDING DOMAIN-CONTAINING PROTEIN; TRABID	0.211135	6.07569	17.9987	4.42954e-05
