## Supplementary Table 2 for "Linker Histone H1 subtypes specifically regulate neutrophil differentiation" (part 12 of 42)

### Sheet: h1.1VsCont.7 (continued)
Geneid	gene_name	biotype	interpro_description	wikigene_description	mim_gene_description	logFC	logCPM	F	PValue
ENSG00000153391	INO80C	protein_coding	INO80 complex, subunit Ies6	INO80 complex subunit C		-0.292018	3.80244	17.9747	4.47818e-05
ENSG00000100890	KIAA0391	protein_coding		KIAA0391	KIAA0391 GENE; KIAA0391;;MITOCHONDRIAL RIBONUCLEASE P PROTEIN 3; MRPP3	-0.71405	1.24564	17.967	4.49391e-05
ENSG00000178974	FBXO34	protein_coding	F-box domain	F-box protein 34		-0.15168	5.84363	17.9499	4.52903e-05
ENSG00000174231	PRPF8	protein_coding	PROCT domain	pre-mRNA processing factor 8	PRECURSOR mRNA-PROCESSING FACTOR 8, S. CEREVISIAE, HOMOLOG OF; PRPF8;;PRP8;;PRPC8;;U5 snRNP-SPECIFIC PROTEIN, 220-KD	0.197204	8.98229	17.943	4.54326e-05
ENSG00000278607	RP11-405M12.3	lincRNA				1.21962	-1.14813	17.9374	4.55487e-05
ENSG00000178028	DMAP1	protein_coding	DNA methyltransferase 1-associated 1	DNA methyltransferase 1 associated protein 1		0.264666	4.5911	17.9211	4.58891e-05
ENSG00000142512	SIGLEC10	protein_coding	Immunoglobulin/major histocompatibility complex, conserved site	sialic acid binding Ig like lectin 10	SIALIC ACID-BINDING IMMUNOGLOBULIN-LIKE LECTIN 10; SIGLEC10	0.381997	3.46054	17.9095	4.61305e-05
ENSG00000169967	MAP3K2	protein_coding	PB1 domain	mitogen-activated protein kinase kinase kinase 2	MITOGEN-ACTIVATED PROTEIN KINASE KINASE KINASE 2; MAP3K2;;MAP/ERK KINASE KINASE 2; MEKK2	0.317157	6.76424	17.8928	4.64842e-05
ENSG00000135940	COX5B	protein_coding	Cytochrome c oxidase, subunit Vb	cytochrome c oxidase subunit 5B	CYTOCHROME c OXIDASE, SUBUNIT 5B; COX5B;;CYTOCHROME c OXIDASE, SUBUNIT Vb	-0.279978	6.71725	17.8918	4.65049e-05
ENSG00000174137	FAM53A	protein_coding	Family of FAM53	family with sequence similarity 53 member A		1.51772	-0.520433	17.8861	4.66271e-05
ENSG00000151164	RAD9B	protein_coding	Rad9/Ddc1	RAD9 checkpoint clamp component B	RAD9, S. POMBE, HOMOLOG OF, B; RAD9B	-0.749171	0.865493	17.8828	4.66966e-05
ENSG00000066697	MSANTD3	protein_coding	Myb/SANT-like DNA-binding domain-containing protein 3	Myb/SANT DNA binding domain containing 3		-0.421061	2.59355	17.879	4.67768e-05
ENSG00000138617	PARP16	protein_coding	Poly(ADP-ribose) polymerase, catalytic domain	poly(ADP-ribose) polymerase family member 16		-0.281573	3.94265	17.8761	4.68392e-05
ENSG00000278727	AC000403.4	lincRNA				0.857603	-0.191206	17.875	4.68618e-05
ENSG00000105327	BBC3	protein_coding		microRNA 3191	BCL2-BINDING COMPONENT 3; BBC3;;p53-UPREGULATED MODULATOR OF APOPTOSIS; PUMA	0.623282	3.04493	17.8753	4.68771e-05
ENSG00000101347	SAMHD1	protein_coding	Sterile alpha motif domain	SAM and HD domain containing deoxynucleoside triphosphate triphosphohydrolase 1	SAM DOMAIN- AND HD DOMAIN-CONTAINING PROTEIN 1; SAMHD1;;DENDRITIC CELL-DERIVED IFNG-INDUCED PROTEIN; DCIP	0.206366	6.12912	17.865	4.70773e-05
ENSG00000183570	PCBP3	protein_coding	K Homology domain	poly(rC) binding protein 3	POLY(rC)-BINDING PROTEIN 3; PCBP3;;ALPHA-CP3	0.834169	0.223775	17.8616	4.71503e-05
ENSG00000159307	SCUBE1	protein_coding	EGF-type aspartate/asparagine hydroxylation site	signal peptide, CUB domain and EGF like domain containing 1	SIGNAL PEPTIDE-, CUB DOMAIN-, AND EGF-LIKE DOMAINS-CONTAINING PROTEIN1; SCUBE1	-4.2747	-1.52106	18.2636	4.74174e-05
ENSG00000182048	TRPC2	transcribed_unprocessed_pseudogene				1.38565	-0.154203	17.8334	4.7761e-05
ENSG00000130159	ECSIT	protein_coding	ECSIT	ECSIT signalling integrator	EVOLUTIONARILY-CONSERVED SIGNALING INTERMEDIATE IN TOLL PATHWAY; ECSIT;;SITPEC	-0.38772	4.75504	17.8272	4.7896e-05
ENSG00000135870	RC3H1	protein_coding	Zinc finger, CCCH-type	ring finger and CCCH-type domains 1	RING FINGER AND CCCH-TYPE ZINC FINGER DOMAINS-CONTAINING 1; RC3H1;;ROQUIN;;KIAA2025	0.333168	6.08154	17.8267	4.79069e-05
ENSG00000120253	NUP43	protein_coding	WD40 repeat	nucleoporin 43	NUCLEOPORIN, 43-KD; NUP43;;p42	-0.225389	5.79041	17.8178	4.81016e-05
ENSG00000147679	UTP23	protein_coding	rRNA-processing protein Fcf1/Utp23	UTP23, small subunit processome component		-0.310154	5.30807	17.8149	4.81642e-05
ENSG00000136161	RCBTB2	protein_coding	BTB/POZ domain	RCC1 and BTB domain containing protein 2	RCC1 DOMAIN- AND BTB DOMAIN-CONTAINING PROTEIN 2; RCBTB2;;CHROMOSOME CONDENSATION 1-LIKE; CHC1L	0.393732	5.5888	17.813	4.82055e-05
ENSG00000130812	ANGPTL6	protein_coding	Fibrinogen, alpha/beta/gamma chain, C-terminal globular domain	angiopoietin like 6	ANGIOPOIETIN-LIKE 6; ANGPTL6;;ANGIOPOIETIN-RELATED GROWTH FACTOR; AGF	0.524631	2.69478	17.807	4.83379e-05
ENSG00000167264	DUS2	protein_coding	tRNA-dihydrouridine synthase	dihydrouridine synthase 2	DIHYDROURIDINE SYNTHASE 2-LIKE; DUS2L;;DIHYDROURIDINE SYNTHASE 2, S. CEREVISIAE, HOMOLOG OF; DUS2	-0.247589	4.31612	17.8052	4.8379e-05
ENSG00000032742	IFT88	protein_coding	Sel1-like repeat	intraflagellar transport 88		-0.409068	3.08033	17.7851	4.88229e-05
ENSG00000277969	CTB-58E17.1	lincRNA				0.547818	1.18806	17.7702	4.91565e-05
ENSG00000110075	PPP6R3	protein_coding	SIT4 phosphatase-associated protein family	protein phosphatase 6 regulatory subunit 3	SAPS DOMAIN FAMILY, MEMBER 3; SAPS3;;PROTEIN PHOSPHATASE 6, REGULATORY SUBUNIT 3; PP6R3;;CHROMOSOME 11 OPEN READING FRAME 23; C11ORF23;;KIAA1558	-0.160299	7.47929	17.7689	4.91868e-05
ENSG00000243014	PTMAP8	processed_pseudogene				-0.435772	6.35386	17.7693	4.92271e-05
ENSG00000172232	AZU1	protein_coding	Serine proteases, trypsin domain	azurocidin 1	NEUTROPHIL AZUROCIDIN; NAZC;;AZUROCIDIN; AZU1;;CATIONIC ANTIMICROBIAL PROTEIN-37; CAP37	-0.738063	5.54221	17.8374	4.92766e-05
ENSG00000073050	XRCC1	protein_coding	BRCT domain	X-ray repair cross complementing 1	X-RAY REPAIR, COMPLEMENTING DEFECTIVE, IN CHINESE HAMSTER, 1; XRCC1	0.318861	5.26333	17.7551	4.94963e-05
ENSG00000139192	TAPBPL	protein_coding		TAP binding protein like	TAP-BINDING PROTEIN-LIKE; TAPBPL;;TAP-BINDING PROTEIN-RELATED PROTEIN; TAPBPR;;TAPBP-RELATED PROTEIN;;TAPASIN-RELATED PROTEIN	0.376505	3.77825	17.7534	4.95357e-05
ENSG00000163159	VPS72	protein_coding	Vps72/YL1 family	vacuolar protein sorting 72 homolog	VACUOLAR PROTEIN SORTING 72, YEAST, HOMOLOG OF; VPS72;;TRANSCRIPTION FACTOR-LIKE 1; TCFL1;;TRANSFORMATION SUPPRESSOR GENE YL-1; YL1	-0.188868	6.33446	17.7504	4.96033e-05
ENSG00000175324	LSM1	protein_coding	LSM domain, eukaryotic/archaea-type	LSM1 homolog, mRNA degradation associated	LSM1 PROTEIN; LSM1;;CANCER-ASSOCIATED SM-LIKE PROTEIN; CASM	-0.222706	4.95077	17.7476	4.96666e-05
ENSG00000169957	ZNF768	protein_coding	RNA polymerase II, heptapeptide repeat, eukaryotic	zinc finger protein 768		-0.317216	5.449	17.7455	4.97151e-05
ENSG00000280407	RP13-516M14.8	TEC				-1.48332	-0.142671	17.7216	5.02604e-05
ENSG00000108666	C17orf75	protein_coding	Protein Njmu-R1	chromosome 17 open reading frame 75		-0.340732	3.63427	17.7181	5.03401e-05
ENSG00000100150	DEPDC5	protein_coding	Vacuolar membrane-associated protein Iml1	DEP domain containing 5	DEP DOMAIN-CONTAINING PROTEIN 5; DEPDC5;;KIAA0645	0.236388	4.88712	17.7149	5.04147e-05
ENSG00000184857	TMEM186	protein_coding	Transmembrane protein 186	transmembrane protein 186		0.387558	2.71785	17.6951	5.08713e-05
ENSG00000090971	NAT14	protein_coding	GNAT domain	N-acetyltransferase 14 (putative)		0.544395	1.71272	17.6886	5.10231e-05
ENSG00000213904	LIPE-AS1	antisense				0.803361	-0.315036	17.6835	5.11407e-05
ENSG00000070540	WIPI1	protein_coding		WD repeat domain, phosphoinositide interacting 1	WD40 REPEAT PROTEIN INTERACTING WITH PHOSPHOINOSITIDES 1; WIPI1;;WIPI, 49-KD; WIPI49	-0.384368	4.52926	17.6821	5.11754e-05
ENSG00000152684	PELO	protein_coding	Translation release factor pelota	pelota homolog (Drosophila)	PELOTA, DROSOPHILA, HOMOLOG OF; PELO	0.252503	4.48587	17.681	5.11994e-05
ENSG00000258429	PDF	protein_coding	Formylmethionine deformylase	peptide deformylase (mitochondrial)		-0.739241	2.76163	17.6775	5.12814e-05
ENSG00000144021	CIAO1	protein_coding	WD40 repeat	cytosolic iron-sulfur assembly component 1	WD40 REPEAT-CONTAINING PROTEIN CIAO1; CIAO1;;WD REPEAT-CONTAINING PROTEIN 39; WDR39	0.160707	6.32601	17.6771	5.12927e-05
ENSG00000092148	HECTD1	protein_coding	HECT domain	HECT domain E3 ubiquitin protein ligase 1		0.208828	7.94739	17.677	5.12934e-05
ENSG00000101928	MOSPD1	protein_coding	Major sperm protein (MSP) domain	motile sperm domain containing 1	MOTILE SPERM DOMAIN-CONTAINING PROTEIN 1; MOSPD1	-0.344021	3.71682	17.6714	5.14246e-05
ENSG00000136273	HUS1	protein_coding	Checkpoint protein Hus1/Mec3	HUS1 checkpoint clamp component	HYDROXYUREA-SENSITIVE 1, S. POMBE, HOMOLOG OF; HUS1	-0.263195	3.86163	17.657	5.17639e-05
ENSG00000179152	TCAIM	protein_coding	T-cell activation inhibitor, mitochondrial	T-cell activation inhibitor, mitochondrial		-0.291057	5.14618	17.639	5.21921e-05
ENSG00000142186	SCYL1	protein_coding	Protein kinase domain	SCY1 like pseudokinase 1	SCY1-LIKE 1; SCYL1;;SCY1, S. CEREVISIAE, HOMOLOG OF, 1;;N-TERMINAL KINASE-LIKE; NTKL	0.313391	6.39365	17.6389	5.21943e-05
ENSG00000234145	NAP1L4P3	processed_pseudogene				-0.479456	2.84026	17.6209	5.26252e-05
ENSG00000167964	RAB26	protein_coding	Small GTPase superfamily	RAB26, member RAS oncogene family	RAS-ASSOCIATED PROTEIN RAB26; RAB26	-2.55577	-1.23727	17.7727	5.26466e-05
ENSG00000197555	SIPA1L1	protein_coding		signal induced proliferation associated 1 like 1		0.387522	3.58805	17.6144	5.27834e-05
ENSG00000197323	TRIM33	protein_coding	B-box-type zinc finger	tripartite motif containing 33	TRIPARTITE MOTIF-CONTAINING PROTEIN 33; TRIM33;;TRANSCRIPTIONAL INTERMEDIARY FACTOR 1-GAMMA; TIF1G;;TIF1-GAMMA;;RET-FUSED GENE 7; RFG7;;ECTODERMIN, XENOPUS, HOMOLOG OF; ECTOPTC7 CHIMERIC ONCOGENE, INCLUDED	-0.21475	6.85136	17.6054	5.30002e-05
ENSG00000130940	CASZ1	protein_coding	Zinc finger, C2H2	castor zinc finger 1	CASTOR ZINC FINGER PROTEIN 1; CASZ1;;SURVIVAL-RELATED GENE; SRG	0.433336	3.79695	17.6024	5.3072e-05
ENSG00000215883	CYB5RL	protein_coding	NADH:cytochrome b5 reductase (CBR)	cytochrome b5 reductase like		-0.482992	2.58721	17.5972	5.31982e-05
ENSG00000157916	RER1	protein_coding	Retrieval of early ER protein Rer1	retention in endoplasmic reticulum sorting receptor 1		0.134104	7.01329	17.5908	5.33539e-05
ENSG00000176597	B3GNT5	protein_coding	Glycosyl transferase, family 31	UDP-GlcNAc:betaGal beta-1,3-N-acetylglucosaminyltransferase 5	BETA-1,3-N-ACETYLGLUCOSAMINYLTRANSFERASE 5; B3GNT5;;LACTOTRIAOSYLCERAMIDE SYNTHASE;;LC3 SYNTHASE	0.31079	6.25204	17.5904	5.33648e-05
ENSG00000062485	CS	protein_coding		citrate synthase	CITRATE SYNTHASE, MITOCHONDRIAL; CS	-0.131294	8.36735	17.5891	5.33972e-05
ENSG00000196235	SUPT5H	protein_coding		SPT5 homolog, DSIF elongation factor subunit	SUPPRESSOR OF TY 5, S. CEREVISIAE, HOMOLOG OF; SUPT5H;;CHROMATIN STRUCTURE REGULATOR, YEAST, HOMOLOG OF; SPT5	0.213193	7.39333	17.5871	5.3445e-05
ENSG00000187091	PLCD1	protein_coding	C2 domain	phospholipase C delta 1	PHOSPHOLIPASE C, DELTA-1; PLCD1	-1.04972	0.050226	17.5833	5.3538e-05
ENSG00000067900	ROCK1	protein_coding	Protein kinase domain	Rho associated coiled-coil containing protein kinase 1	RHO-ASSOCIATED COILED-COIL-CONTAINING PROTEIN KINASE 1; ROCK1;;p160-ROCK;;RHO KINASE	0.218177	8.62161	17.5833	5.35381e-05
ENSG00000229241	PNPT1P1	processed_pseudogene				-1.09121	1.09507	17.5795	5.36318e-05
ENSG00000100918	REC8	protein_coding	Rad21/Rec8-like protein, C-terminal, eukaryotic	REC8 meiotic recombination protein	REC8, S. POMBE, HOMOLOG OF; REC8L1;;REC8	0.752758	0.632081	17.5664	5.39532e-05
ENSG00000104442	ARMC1	protein_coding	Armadillo	armadillo repeat containing 1		-0.291179	6.01925	17.5479	5.44122e-05
ENSG00000205133	TRIQK	protein_coding	Triple repetitive-sequence of QXXK/R protein	triple QxxK/R motif containing		-0.403931	5.5059	17.5438	5.45148e-05
ENSG00000145293	ENOPH1	protein_coding	HAD hydrolase, subfamily IA	enolase-phosphatase 1		-0.248135	6.22298	17.5413	5.45753e-05
ENSG00000154328	NEIL2	protein_coding	Zinc finger, DNA glycosylase/AP lyase-type	nei like DNA glycosylase 2	ENDONUCLEASE VIII-LIKE 2; NEIL2;;NEI2	0.450393	2.7185	17.5402	5.46046e-05
ENSG00000239306	RBM14	protein_coding	RNA recognition motif domain	RNA binding motif protein 14	RNA-BINDING MOTIF PROTEIN 14; RBM14;;PARASPECKLE PROTEIN 2; PSP2;;COACTIVATOR ACTIVATOR; COAA;;SYT-INTERACTING PROTEIN; SIP	-0.271845	6.31869	17.5382	5.46545e-05
ENSG00000166136	NDUFB8	protein_coding	NADH dehydrogenase [ubiquinone] 1 beta subcomplex subunit 8	NADH:ubiquinone oxidoreductase subunit B8	NADH-UBIQUINONE OXIDOREDUCTASE 1 BETA SUBCOMPLEX, 8; NDUFB8	-0.467234	2.7276	17.5257	5.49674e-05
ENSG00000100302	RASD2	protein_coding	Small GTPase superfamily	RASD family member 2	RASD FAMILY, MEMBER 2; RASD2;;RAS HOMOLOG ENRICHED IN STRIATUM; RHES;;TUMOR ENDOTHELIAL MARKER 2; TEM2	-1.76034	-0.00733348	17.5255	5.49722e-05
ENSG00000153395	LPCAT1	protein_coding	EF-hand domain	lysophosphatidylcholine acyltransferase 1	ACYLTRANSFERASE-LIKE 2; AYTL2;;LYSOPHOSPHATIDYLCHOLINE ACYLTRANSFERASE; LPCAT;;LPC ACYLTRANSFERASE 1; LPCAT1	0.203897	6.39935	17.52	5.51103e-05
ENSG00000123600	METTL8	protein_coding	Methyltransferase-like	methyltransferase like 8	TENSION-INDUCED/INHIBITED PROTEIN;;TIP;;FLJ13984	-0.386064	4.57698	17.5146	5.52459e-05
ENSG00000168288	MMADHC	protein_coding	Methylmalonic aciduria and homocystinuria type D protein	methylmalonic aciduria and homocystinuria, cblD type	MMADHC GENE; MMADHC;;CHROMOSOME 2 OPEN READING FRAME 25; C2ORF25	-0.250345	6.62665	17.5062	5.54601e-05
ENSG00000012232	EXTL3	protein_coding	Exostosin-like	exostosin like glycosyltransferase 3	EXOSTOSIN-LIKE GLYCOSYLTRANSFERASE 3; EXTL3;;EXOSTOSIN-LIKE 3;;MULTIPLE EXOSTOSES-LIKE 3;;EXT-RELATED GENE 1; EXTR1;;REG PROTEIN RECEPTOR, RAT, HOMOLOG OF	0.227702	6.03283	17.5037	5.55236e-05
ENSG00000189046	ALKBH2	protein_coding	Oxoglutarate/iron-dependent dioxygenase	alkB homolog 2, alpha-ketoglutarate dependent dioxygenase	AlkB, E. COLI, HOMOLOG OF, 2; ALKBH2;;ABH2	-0.492423	3.48391	17.485	5.59994e-05
ENSG00000177302	TOP3A	protein_coding	Zinc finger, CCHC-type	topoisomerase (DNA) III alpha	TOPOISOMERASE, DNA, III, ALPHA; TOP3A;;TOPOISOMERASE, DNA, III; TOP3;;TOPO III-ALPHA	-0.258674	4.58978	17.4813	5.60951e-05
ENSG00000280009	CTD-2123J17.2	TEC				-0.724456	1.80616	17.4702	5.63818e-05
ENSG00000148153	INIP	protein_coding	SOSS complex subunit C	INTS3 and NABP interacting protein	CHROMOSOME 9 OPEN READING FRAME 80; C9ORF80;;SENSOR OF SINGLE-STRANDED DNA COMPLEX, SUBUNIT C; SOSSC;;SOSS COMPLEX, SUBUNIT C	-0.21152	5.37824	17.4626	5.65782e-05
ENSG00000091140	DLD	protein_coding	Pyridine nucleotide-disulphide oxidoreductase, dimerisation domain	dihydrolipoamide dehydrogenase	DIHYDROLIPOAMIDE DEHYDROGENASE; DLD;;PYRUVATE DEHYDROGENASE COMPONENT E3; PHE3; E3;;BRANCHED CHAIN ALPHA-KETO ACID DEHYDROGENASE COMPLEX, E3 COMPONENT;;LIPOAMIDE REDUCTASE;;LIPOAMIDE DEHYDROGENASE; LAD; LADH;;LIPOYL DEHYDROGENASE;;DIHYDROLIPOYL DEHY /.../ASE;;DIAPHORASE;;GLYCINE CLEAVAGE SYSTEM L PROTEIN; GCSL	-0.24091	6.94139	17.4526	5.68379e-05
ENSG00000122642	FKBP9	protein_coding	FKBP-type peptidyl-prolyl cis-trans isomerase domain	FK506 binding protein 9	FK506-BINDING PROTEIN 9; FKBP9;;FK506-BINDING PROTEIN, 60-KD; FKBP60;;FK506-BINDING PROTEIN, 63-KD; FKBP63	-1.07668	-0.328561	17.4475	5.69708e-05
ENSG00000198715	GLMP	protein_coding	Lysosomal transcription factor, NCU-G1	glycosylated lysosomal membrane protein		0.245171	5.49392	17.434	5.73233e-05
ENSG00000100519	PSMC6	protein_coding	AAA+ ATPase domain	proteasome 26S subunit, ATPase 6	PROTEASOME 26S SUBUNIT, ATPase, 6; PSMC6	-0.268185	6.06944	17.4293	5.74465e-05
ENSG00000119632	IFI27L2	protein_coding	Interferon alpha-inducible protein 6/27	interferon alpha inducible protein 27 like 2	INTERFERON-ALPHA-INDUCIBLE PROTEIN 27-LIKE 2; IFI27L2;;INTERFERON-STIMULATED GENE 12B; ISG12B;;FAMILY WITH SEQUENCE SIMILARITY 14, MEMBER A; FAM14A	-0.418801	3.04068	17.4263	5.75258e-05
ENSG00000083312	TNPO1	protein_coding	Importin-beta, N-terminal domain	transportin 1	TRANSPORTIN 1; TNPO1;;TRANSPORTIN;;KARYOPHERIN BETA-2; KPNB2;;M9-INTERACTING PROTEIN; MIP1;;IMPORTIN BETA-2	-0.292953	7.41811	17.4259	5.75367e-05
ENSG00000138050	THUMPD2	protein_coding	Putative RNA methylase domain	THUMP domain containing 2	THUMP DOMAIN-CONTAINING PROTEIN 2; THUMPD2;;CHROMOSOME 2 OPEN READING FRAME 8; C2ORF8;;SAM-DEPENDENT METHYLTRANSFERASE	-0.407748	3.89533	17.4251	5.7558e-05
ENSG00000119922	IFIT2	protein_coding	Tetratricopeptide-like helical domain	interferon induced protein with tetratricopeptide repeats 2	INTERFERON-INDUCED PROTEIN WITH TETRATRICOPEPTIDE REPEATS 2; IFIT2;;INTERFERON-INDUCED PROTEIN 54; IFI54;;G10P2	-0.641589	2.44045	17.4223	5.76303e-05
ENSG00000112941	PAPD7	protein_coding	PAP/25A-associated	poly(A) RNA polymerase D7, non-canonical	POLY(A) POLYMERASE-ASSOCIATED DOMAIN-CONTAINING PROTEIN 7; PAPD7;;PAP-ASSOCIATED DOMAIN-CONTAINING PROTEIN 7;;POLYMERASE, DNA, SIGMA; POLS;;TOPOISOMERASE-RELATED FUNCTION PROTEIN 4-1;;TRF4, S. CEREVISIAE, HOMOLOG OF; TRF4	0.195423	5.20844	17.4079	5.80121e-05
ENSG00000103356	EARS2	protein_coding	Glutamyl/glutaminyl-tRNA synthetase	glutamyl-tRNA synthetase 2, mitochondrial		0.409423	3.90023	17.3995	5.82345e-05
ENSG00000231434	RP11-144L1.8	processed_pseudogene				-0.601663	3.71427	17.3923	5.84271e-05
ENSG00000196821	C6orf106	protein_coding	UBA-like	chromosome 6 open reading frame 106	CHROMOSOME 6 OPEN READING FRAME 106; C6ORF106	0.140167	7.46103	17.3815	5.87183e-05
ENSG00000162999	DUSP19	protein_coding	Dual specificity phosphatase, catalytic domain	dual specificity phosphatase 19	DUAL-SPECIFICITY PHOSPHATASE 19; DUSP19;;SAPK PATHWAY-REGULATING PHOSPHATASE 1; SKRP1;;DUSP17;;LMWDSP3	-0.75252	1.84338	17.3811	5.87278e-05
ENSG00000279495	RP11-521B24.4	TEC				0.823746	0.158364	17.3546	5.94463e-05
ENSG00000146574	CCZ1B	protein_coding	Protein of unknown function DUF1712, fungi	CCZ1 homolog B, vacuolar protein trafficking and biogenesis associated		-0.291657	4.72874	17.354	5.94625e-05
ENSG00000163171	CDC42EP3	protein_coding	CRIB domain	CDC42 effector protein 3	CDC42 EFFECTOR PROTEIN 3; CDC42EP3;;CEP3;;BINDER OF RHO GTPases 2; BORG2	0.398195	6.24245	17.3449	5.97354e-05
ENSG00000125901	MRPS26	protein_coding	28S ribosomal protein S26	mitochondrial ribosomal protein S26	MITOCHONDRIAL RIBOSOMAL PROTEIN S26; MRPS26;;MRPS13	-0.372932	5.32286	17.34	5.98458e-05
ENSG00000225169	BRI3P1	processed_pseudogene				0.781127	3.24472	17.3734	6.00966e-05
ENSG00000159346	ADIPOR1	protein_coding	AdipoR/Haemolysin-III-related	adiponectin receptor 1	ADIPONECTIN RECEPTOR 1; ADIPOR1;;CGI45;;PROGESTIN AND ADIPOQ RECEPTOR FAMILY, MEMBER 1; PAQR1	0.148395	7.39247	17.3305	6.01061e-05
ENSG00000164494	PDSS2	protein_coding	Polyprenyl synthetase	prenyl (decaprenyl) diphosphate synthase, subunit 2	PRENYL DIPHOSPHATE SYNTHASE, SUBUNIT 2; PDSS2;;DECAPRENYL DIPHOSPHATE SYNTHASE, SUBUNIT 2;;D-LESS POLYPRENYL PYROPHOSPHATE SYNTHASE 1; DLP1;;CHROMOSOME 6 OPEN READING FRAME 210; C6ORF210	-0.24106	4.40904	17.3257	6.024e-05
ENSG00000111859	NEDD9	protein_coding	SH3 domain	neural precursor cell expressed, developmentally down-regulated 9	NEURAL PRECURSOR CELL EXPRESSED, DEVELOPMENTALLY DOWNREGULATED 9;NEDD9;;HUMAN ENHANCER OF FILAMENTATION 1; HEF1;;CRK-ASSOCIATED SUBSTRATE-RELATED PROTEIN; CASL	0.282224	5.03493	17.3232	6.03068e-05
ENSG00000143575	HAX1	protein_coding	HS1-associating protein X-1	HCLS1 associated protein X-1	HCLS1-ASSOCIATED PROTEIN X1; HAX1	-0.188329	7.18917	17.3003	6.09451e-05
ENSG00000157734	SNX22	protein_coding	Phox homologous domain	sorting nexin 22		-1.50198	-1.0029	17.2987	6.09881e-05
ENSG00000101846	STS	protein_coding	Sulfatase, N-terminal	steroid sulfatase (microsomal), isozyme S	STEROID SULFATASE; STS;;ARYLSULFATASE C; ARSC;;ESTRONE SULFATASESTEROID SULFATASE, ISOZYME S, INCLUDED	-0.401534	2.99458	17.2871	6.13141e-05
ENSG00000269981	RP11-34P13.16	processed_pseudogene				0.97733	-0.0878856	17.2813	6.14767e-05
ENSG00000180694	TMEM64	protein_coding	Transmembrane protein TMEM64/TMEM41	transmembrane protein 64		0.512146	2.33859	17.2808	6.14917e-05
ENSG00000256618	MTRNR2L1	protein_coding	Humanin family	MT-RNR2-like 1	MTRNR2-LIKE 1; MTRNR2L1;;HUMANIN-LIKE 1; HN1	0.463372	6.91379	17.2928	6.17996e-05
ENSG00000115446	UNC50	protein_coding	UNC-50	unc-50 inner nuclear membrane RNA binding protein		-0.23974	4.7893	17.2663	6.19018e-05
ENSG00000158793	NIT1	protein_coding	Uncharacterised protein family UPF0012, conserved site	nitrilase 1	NITRILASE 1; NIT1	0.291885	4.27918	17.2621	6.20221e-05
ENSG00000269968	RP5-940J5.9	antisense				-1.34923	0.191777	17.2602	6.20757e-05
ENSG00000142168	SOD1	protein_coding	Superoxide dismutase, copper/zinc binding domain	superoxide dismutase 1, soluble	SUPEROXIDE DISMUTASE 1; SOD1;;SUPEROXIDE DISMUTASE, CYTOSOLIC;;SUPEROXIDE DISMUTASE, SOLUBLE;;SOD, SOLUBLE;;SUPEROXIDE DISMUTASE, COPPER-ZINC;;INDOPHENOL OXIDASE A; IPOA	-0.265649	6.94175	17.2579	6.21398e-05
ENSG00000113282	CLINT1	protein_coding	ENTH/VHS	clathrin interactor 1	CLATHRIN INTERACTOR 1; CLINT1;;EPSIN 4; EPN4;;EPSIN-RELATED PROTEIN; EPNR;;ENTHOPROTIN;;KIAA0171	-0.177763	7.47635	17.2546	6.2236e-05
ENSG00000109534	GAR1	protein_coding	H/ACA ribonucleoprotein complex, subunit Gar1/Naf1	GAR1 ribonucleoprotein	NUCLEOLAR PROTEIN FAMILY A, MEMBER 1; NOLA1;;GAR1, S. CEREVISIAE, HOMOLOG OF; GAR1	-0.506024	4.67329	17.2544	6.22404e-05
ENSG00000037474	NSUN2	protein_coding	SAM-dependent methyltransferase RsmB/NOP2-type	NOP2/Sun RNA methyltransferase family member 2	NOL1/NOP2/SUN DOMAIN FAMILY, MEMBER 2; NSUN2;;TRM4, S. CEREVISIAE, HOMOLOG OF; TRM4;;SUBSTRATE OF AIM1/AURORA KINASE B; SAKI;;MYC-INDUCED SUN DOMAIN-CONTAINING PROTEIN; MISU	-0.176123	7.18218	17.2487	6.24039e-05
ENSG00000198300	PEG3	protein_coding	SCAN domain	paternally expressed 3	PATERNALLY EXPRESSED GENE 3; PEG3ZINC FINGER GENE, IMPRINTED, 2, INCLUDED; ZIM2, INCLUDED	-4.75053	-0.642982	18.6412	6.28204e-05
ENSG00000144040	SFXN5	protein_coding	Tricarboxylate/iron carrier	sideroflexin 5	SIDEROFLEXIN 5; SFXN5	0.318091	5.25699	17.2335	6.28403e-05
ENSG00000167483	FAM129C	protein_coding	Pleckstrin homology domain	family with sequence similarity 129 member C	B-CELL NOVEL PROTEIN 1;;BCNP1	1.23361	-0.677231	17.2111	6.34891e-05
ENSG00000277972	CISD3	protein_coding	Iron sulphur-containing domain, CDGSH-type	CDGSH iron sulfur domain 3	CDGSH IRON SULFUR DOMAIN PROTEIN 3; CISD3;;MITONEET-RELATED 2; MINER2	0.369118	4.79642	17.2104	6.3511e-05
ENSG00000128272	ATF4	protein_coding	Basic-leucine zipper domain	activating transcription factor 4	ACTIVATING TRANSCRIPTION FACTOR 4; ATF4;;CYCLIC AMP RESPONSE ELEMENT-BINDING PROTEIN 2; CREB2;;TAX-RESPONSIVE ENHANCER ELEMENT B67; TAXREB67	-0.194938	9.50602	17.2051	6.36656e-05
ENSG00000139324	TMTC3	protein_coding		transmembrane and tetratricopeptide repeat containing 3		-0.418917	4.11526	17.2013	6.37755e-05
ENSG00000196151	WDSUB1	protein_coding	Sterile alpha motif domain	WD repeat, sterile alpha motif and U-box domain containing 1		-0.326093	3.65053	17.1952	6.39552e-05
ENSG00000170191	NANP	protein_coding	HAD hydrolase, subfamily IA	N-acetylneuraminic acid phosphatase	N-ACETYLNEURAMINIC ACID PHOSPHATASE; NANP;;Neu5Ac-9-PHOSPHATE PHOSPHATASE HALOACID DEHALOGENASE-LIKE HYDROLASEDOMAIN-CONTAINING PROTEIN-4; HDHD4	-0.540441	3.34744	17.1929	6.40229e-05
ENSG00000127804	METTL16	protein_coding	Ribosomal RNA large subunit methyltransferase F-like	methyltransferase like 16		-0.294912	4.60123	17.1836	6.42957e-05
ENSG00000147889	CDKN2A	protein_coding	Ankyrin repeat-containing domain	cyclin dependent kinase inhibitor 2A	CYCLIN-DEPENDENT KINASE INHIBITOR 2A; CDKN2A;;CDKN2;;CDK4 INHIBITOR;;MULTIPLE TUMOR SUPPRESSOR 1; MTS1;;TP16;;p16(INK4);;p16(INK4A)p14(ARF), INCLUDED;;p12, INCLUDED;;p16-GAMMA, INCLUDED	-0.458244	3.50707	17.183	6.43137e-05
ENSG00000100664	EIF5	protein_coding	Translation initiation factor IF2/IF5	eukaryotic translation initiation factor 5	EUKARYOTIC TRANSLATION INITIATION FACTOR 5; EIF5	-0.341456	8.12077	17.1708	6.46741e-05
ENSG00000134056	MRPS36	protein_coding	Ribosomal protein S36, mitochondrial	mitochondrial ribosomal protein S36	MITOCHONDRIAL RIBOSOMAL PROTEIN S36; MRPS36	-0.393457	3.07723	17.1669	6.47911e-05
ENSG00000280387	RP5-1153D9.5	TEC				1.311	-1.35353	17.1634	6.48947e-05
ENSG00000273669	RP11-405M12.4	lincRNA				1.0009	-0.364733	17.1633	6.48964e-05
ENSG00000236493	EIF2S2P3	processed_pseudogene				-0.620888	2.44608	17.1473	6.53753e-05
ENSG00000271614	LINC00936	lincRNA				0.75133	-0.067726	17.1365	6.57009e-05
ENSG00000173110	HSPA6	protein_coding	Heat shock protein 70 family	heat shock protein family A (Hsp70) member 6	HEAT-SHOCK 70-KD PROTEIN 6; HSPA6;;HSP70B-PRIME	-0.855616	-0.344608	17.1347	6.57566e-05
ENSG00000134440	NARS	protein_coding	Aspartyl/Asparaginyl-tRNA synthetase, class IIb	asparaginyl-tRNA synthetase	ASPARAGINYL-tRNA SYNTHETASE; NARS;;ASNRS	-0.185163	8.42374	17.1325	6.58231e-05
ENSG00000163428	LRRC58	protein_coding	Leucine-rich repeat	leucine rich repeat containing 58		-0.332242	7.44748	17.1241	6.60772e-05
ENSG00000223756	TSSC2	transcribed_unprocessed_pseudogene				0.499696	1.69483	17.1232	6.61038e-05
ENSG00000265646	TUFMP1	processed_pseudogene				-0.41914	3.79706	17.1211	6.61686e-05
ENSG00000156875	MFSD14A	protein_coding	Tetracycline resistance protein TetA/multidrug resistance protein MdtG	major facilitator superfamily domain containing 14A		-0.204168	6.91607	17.107	6.65974e-05
ENSG00000227500	SCAMP4	protein_coding	SCAMP	secretory carrier membrane protein 4	SECRETORY CARRIER MEMBRANE PROTEIN 4; SCAMP4	0.320362	5.8679	17.1061	6.66249e-05
ENSG00000090097	PCBP4	protein_coding	K Homology domain	poly(rC) binding protein 4		0.399666	2.79989	17.1027	6.67297e-05
ENSG00000082515	MRPL22	protein_coding	Ribosomal protein L22/L17	mitochondrial ribosomal protein L22	MITOCHONDRIAL RIBOSOMAL PROTEIN L22; MRPL22;;MRPL25	-0.320111	4.38515	17.0943	6.69885e-05
ENSG00000151366	NDUFC2	protein_coding	NADH:ubiquinone oxidoreductase, subunit b14.5b	NADH:ubiquinone oxidoreductase subunit C2	NADH-UBIQUINONE OXIDOREDUCTASE 1, SUBUNIT C2; NDUFC2	-0.416924	3.5665	17.0889	6.71545e-05
ENSG00000197321	SVIL	protein_coding	Villin headpiece	supervillin	SUPERVILLIN; SVIL	-0.220764	6.21298	17.0877	6.7191e-05
ENSG00000092758	COL9A3	protein_coding	Collagen triple helix repeat	collagen type IX alpha 3 chain	COLLAGEN, TYPE IX, ALPHA-3; COL9A3	0.476086	2.41353	17.0696	6.77533e-05
ENSG00000174206	C12orf66	protein_coding	Protein of unknown function DUF2003	chromosome 12 open reading frame 66		-0.52408	2.85639	17.0525	6.82859e-05
ENSG00000204172	AGAP9	protein_coding	Arf GTPase activating protein	ArfGAP with GTPase domain, ankyrin repeat and PH domain 9		0.591334	1.63418	17.0511	6.8329e-05
ENSG00000126107	HECTD3	protein_coding	HECT domain	HECT domain E3 ubiquitin protein ligase 3		0.23391	5.16486	17.009	6.96667e-05
ENSG00000240356	RPL23AP7	transcribed_processed_pseudogene				0.667654	0.64509	17.0069	6.9733e-05
ENSG00000110172	CHORDC1	protein_coding	CHORD domain	cysteine and histidine rich domain containing 1	CYSTEINE- AND HISTIDINE-RICH DOMAIN-CONTAINING PROTEIN 1; CHORDC1;;CHORD DOMAIN-CONTAINING PROTEIN 1; CHP1	-0.497649	5.14546	17.0139	6.97739e-05
ENSG00000044574	HSPA5	protein_coding	Heat shock protein 70 family	heat shock protein family A (Hsp70) member 5	HEAT-SHOCK 70-KD PROTEIN 5; HSPA5;;GLUCOSE-REGULATED PROTEIN, 78-KD; GRP78;;IMMUNOGLOBULIN HEAVY CHAIN-BINDING PROTEIN; BIP	-0.250583	9.82341	16.9963	7.00735e-05
ENSG00000140650	PMM2	protein_coding	Eukaryotic phosphomannomutase	phosphomannomutase 2	PHOSPHOMANNOMUTASE 2; PMM2	-0.348135	3.80456	16.9957	7.0093e-05
ENSG00000268518	CTD-2545M3.8	lincRNA				-2.54786	-1.05098	17.0118	7.06275e-05
ENSG00000137501	SYTL2	protein_coding	C2 domain	synaptotagmin like 2		1.10299	-0.229319	16.9719	7.08655e-05
ENSG00000271122	RP11-379H18.1	antisense				0.529952	1.31658	16.956	7.13834e-05
ENSG00000118680	MYL12B	protein_coding	EF-hand domain	myosin light chain 12B	MYOSIN, LIGHT CHAIN 12B, REGULATORY; MYL12B;;MYOSIN REGULATORY LIGHT CHAIN 2; MRLC2	-0.152218	7.94133	16.9525	7.15e-05
ENSG00000122674	CCZ1	protein_coding	Protein of unknown function DUF1712, fungi	CCZ1 homolog, vacuolar protein trafficking and biogenesis associated		-0.357748	3.37729	16.9488	7.16229e-05
ENSG00000196092	PAX5	protein_coding	Paired domain	paired box 5	PAIRED BOX GENE 5; PAX5;;PAIRED DOMAIN GENE 5;;B-CELL LINEAGE-SPECIFIC ACTIVATOR PROTEIN; BSAP	0.710584	2.40758	16.9461	7.17121e-05
ENSG00000033100	CHPF2	protein_coding		microRNA 671	MICRO RNA 671; MIR671;;miRNA671	-0.260791	7.34684	16.9423	7.18378e-05
ENSG00000102043	MTMR8	protein_coding	Protein-tyrosine phosphatase, catalytic	myotubularin related protein 8		-0.509467	2.50721	16.9339	7.21151e-05
ENSG00000152457	DCLRE1C	protein_coding	Metallo-beta-lactamase	DNA cross-link repair 1C	DNA CROSS-LINK REPAIR PROTEIN 1C; DCLRE1C;;ARTEMIS	-0.311956	3.6941	16.9319	7.21798e-05
ENSG00000137166	FOXP4	protein_coding	Fork head domain	forkhead box P4		0.35042	5.98932	16.9243	7.2435e-05
ENSG00000160087	UBE2J2	protein_coding	Ubiquitin-conjugating enzyme/RWD-like	ubiquitin conjugating enzyme E2 J2		0.223	6.07944	16.9185	7.2628e-05
ENSG00000186710	CFAP73	protein_coding	Domain of unknown function DUF4200	cilia and flagella associated protein 73		1.31359	-0.720018	16.8985	7.32978e-05
ENSG00000240445	FOXO3B	processed_pseudogene				0.704933	1.26763	16.8962	7.33769e-05
ENSG00000164181	ELOVL7	protein_coding	ELO family	ELOVL fatty acid elongase 7	ELONGATION OF VERY LONG CHAIN FATTY ACIDS-LIKE 7; ELOVL7;;ELOVL FATTY ACID ELONGASE 7	-3.27829	-1.0301	16.9542	7.3662e-05
ENSG00000100122	CRYBB1	protein_coding	Beta/gamma crystallin	crystallin beta B1	CRYSTALLIN, BETA-B1; CRYBB1	-0.932833	0.7177	16.8781	7.39895e-05
ENSG00000116918	TSNAX	protein_coding	Translin	translin associated factor X	TRANSLIN-ASSOCIATED FACTOR X; TSNAX;;TRAX	-0.324707	5.57877	16.8717	7.42102e-05
ENSG00000198168	SVIP	protein_coding	Small VCP/p97-interacting protein	small VCP interacting protein		-0.416714	4.49581	16.8714	7.42198e-05
ENSG00000123892	RAB38	protein_coding	Small GTPase superfamily	RAB38, member RAS oncogene family	RAS-ASSOCIATED PROTEIN RAB38; RAB38	1.15168	-1.05812	16.8712	7.42264e-05
ENSG00000103423	DNAJA3	protein_coding	Heat shock protein DnaJ, cysteine-rich domain	DnaJ heat shock protein family (Hsp40) member A3	DNAJ/HSP40 HOMOLOG, SUBFAMILY A, MEMBER 3; DNAJA3;;TID56, DROSOPHILA, HOMOLOG OF, 1; TID1	0.20352	6.11221	16.8704	7.42549e-05
ENSG00000213644	SAPCD2P1	processed_pseudogene				-1.2738	1.39854	16.8528	7.48593e-05
ENSG00000157429	ZNF19	protein_coding	Krueppel-associated box	zinc finger protein 19	ZINC FINGER PROTEIN 19; ZNF19;;KOX12	-0.993956	0.00775197	16.829	7.56828e-05
ENSG00000198919	DZIP3	protein_coding	Zinc finger, RING-type	DAZ interacting zinc finger protein 3	DAZ-INTERACTING PROTEIN 3;;DZIP3;;KIAA0675	-0.402003	2.75194	16.8124	7.62649e-05
ENSG00000182923	CEP63	protein_coding	Centrosomal protein Cep63/Deup1, N-terminal	centrosomal protein 63		-0.219948	5.17759	16.8073	7.64445e-05
ENSG00000229474	PATL2	protein_coding	Topoisomerase II-associated protein PAT1	PAT1 homolog 2	PROTEIN ASSOCIATED WITH TOPOISOMERASE II, S. CEREVISIAE, HOMOLOG OF,2; PATL2;;PAT1-LIKE 2;;PAT1A	0.655112	0.601371	16.8049	7.65266e-05
ENSG00000115761	NOL10	protein_coding	NUC153	nucleolar protein 10	NUCLEOLAR PROTEIN 10; NOL10;;POLYGLUTAMINE-BINDING PROTEIN 5; PQBP5	-0.284533	5.68946	16.8046	7.65391e-05
ENSG00000184083	FAM120C	protein_coding	Constitutive coactivator of PPAR-gamma	family with sequence similarity 120C	FAMILY WITH SEQUENCE SIMILARITY 120, MEMBER C; FAM120C;;CHROMOSOME X OPEN READING FRAME 17; CXORF17	0.334	2.91282	16.798	7.67732e-05
ENSG00000134759	ELP2	protein_coding		elongator acetyltransferase complex subunit 2	ELONGATOR ACETYLTRANSFERASE COMPLEX, SUBUNIT 2; ELP2;;STAT-INTERACTING PROTEIN 1; STATIP1	-0.18566	6.90739	16.7654	7.79349e-05
ENSG00000106178	CCL24	protein_coding	Chemokine interleukin-8-like domain	C-C motif chemokine ligand 24	CHEMOKINE, CC MOTIF, LIGAND 24; CCL24;;SMALL INDUCIBLE CYTOKINE SUBFAMILY A, MEMBER 24; SCYA24;;MYELOID PROGENITOR INHIBITORY FACTOR 2; MPIF2;;EOTAXIN 2	1.60999	-1.61277	16.9312	7.83978e-05
ENSG00000079385	CEACAM1	protein_coding	Immunoglobulin subtype 2	carcinoembryonic antigen related cell adhesion molecule 1	CARCINOEMBRYONIC ANTIGEN-RELATED CELL ADHESION MOLECULE 1; CEACAM1;;BILIARY GLYCOPROTEIN; BGP;;BILIARY GLYCOPROTEIN 1; BGP1;;CD66 ANTIGEN; CD66CARCINOEMBRYONIC ANTIGEN-RELATED CELL ADHESION MOLECULE PSEUDOGENES,INCLUDED;;CEACAMPS, INCLUDED	1.79302	-1.14755	16.8127	7.8586e-05
ENSG00000186812	ZNF397	protein_coding	SCAN domain	zinc finger protein 397	ZINC FINGER PROTEIN 397; ZNF397	0.318038	4.19561	16.7431	7.87378e-05
ENSG00000251161	RP11-540O11.1	lincRNA				-0.987934	-0.386142	16.7371	7.8959e-05
ENSG00000063322	MED29	protein_coding		mediator complex subunit 29	MEDIATOR COMPLEX SUBUNIT 29; MED29;;INTERSEX, DROSOPHILA, HOMOLOG OF;;INTERSEX-LIKE; IXL	0.244947	5.10786	16.7359	7.89994e-05
ENSG00000274602	PI4KAP1	transcribed_unprocessed_pseudogene				0.58258	1.62111	16.7332	7.90985e-05
ENSG00000164241	C5orf63	protein_coding		chromosome 5 open reading frame 63		-0.720258	1.01441	16.7285	7.927e-05
ENSG00000240342	RPS2P5	processed_pseudogene				0.325156	7.02111	16.7266	7.93404e-05
ENSG00000113638	TTC33	protein_coding		tetratricopeptide repeat domain 33		-0.398059	3.94954	16.721	7.95441e-05
ENSG00000118162	KPTN	protein_coding	Kaptin	kaptin, actin binding protein	KAPTIN; KPTN;;ACTIN-ASSOCIATED PROTEIN 2E4; 2E4	0.376969	3.24188	16.7113	7.99018e-05
ENSG00000197747	S100A10	protein_coding	S100/Calbindin-D9k, conserved site	S100 calcium binding protein A10	S100 CALCIUM-BINDING PROTEIN A10; S100A10;;CALPACTIN I, LIGHT CHAIN; CAL1L;;CALPACTIN I, p11 SUBUNIT; CLP11;;ANNEXIN II LIGAND; ANX2LG;;ANNEXIN II, LIGHT CHAIN;;p11	-3.68162	1.07034	16.8072	8.00694e-05
ENSG00000126259	KIRREL2	protein_coding	Immunoglobulin subtype	kin of IRRE like 2 (Drosophila)	KIN OF IRRE-LIKE 2; KIRREL2;;NEPHRIN-LIKE 3; NEPH3;;NEPHRIN-LIKE GENE 1; NLG1;;FILTRIN	-2.01026	0.50733	16.6958	8.04742e-05
ENSG00000142676	RPL11	protein_coding	Ribosomal protein L5	ribosomal protein L11	RIBOSOMAL PROTEIN L11; RPL11	-0.190035	10.2697	16.6876	8.078e-05
ENSG00000103707	MTFMT	protein_coding	Formyl transferase, N-terminal	mitochondrial methionyl-tRNA formyltransferase	MITOCHONDRIAL METHIONYL-tRNA FORMYLTRANSFERASE; MTFMT	-0.279756	3.7995	16.6862	8.08319e-05
ENSG00000151498	ACAD8	protein_coding	Acyl-CoA dehydrogenase, conserved site	acyl-CoA dehydrogenase family member 8	ACYL-CoA DEHYDROGENASE FAMILY, MEMBER 8; ACAD8	-0.216672	4.82951	16.6797	8.10761e-05
ENSG00000142751	GPN2	protein_coding	GPN-loop GTPase	GPN-loop GTPase 2		-0.227993	4.97305	16.6745	8.12694e-05
ENSG00000250536	ABHD17AP3	unprocessed_pseudogene				1.00938	-0.372322	16.6744	8.12748e-05
ENSG00000132017	DCAF15	protein_coding	DDB1- and CUL4-associated factor 15, WD40 repeat-containing domain	DDB1 and CUL4 associated factor 15		0.304141	5.88634	16.6719	8.13673e-05
ENSG00000241764	AC002467.7	antisense				0.624976	0.812952	16.6702	8.1433e-05
ENSG00000119777	TMEM214	protein_coding	Transmembrane protein 214	transmembrane protein 214	TRANSMEMBRANE PROTEIN 214; TMEM214	-0.224253	6.55312	16.6696	8.14554e-05
ENSG00000086300	SNX10	protein_coding	Phox homologous domain	sorting nexin 10	SORTING NEXIN 10; SNX10	-0.352254	5.73667	16.669	8.14783e-05
ENSG00000275765	RP11-54C4.3	lincRNA				1.04008	-0.332311	16.6649	8.16306e-05
ENSG00000110583	NAA40	protein_coding		N(alpha)-acetyltransferase 40, NatD catalytic subunit		0.208987	5.4821	16.6645	8.16471e-05
ENSG00000239779	WBP1	protein_coding	WW domain-binding protein 1-like	WW domain binding protein 1	WW DOMAIN-BINDING PROTEIN 1; WBP1	0.566501	1.67295	16.6556	8.19832e-05
ENSG00000163703	CRELD1	protein_coding	EGF-type aspartate/asparagine hydroxylation site	cysteine rich with EGF like domains 1	CYSTEINE-RICH PROTEIN WITH EGF-LIKE DOMAINS 1; CRELD1;;CIRRIN	0.408449	3.21295	16.6538	8.20505e-05
ENSG00000225715	RP11-325E14.5	processed_pseudogene				-0.376225	3.54377	16.6422	8.24908e-05
ENSG00000022567	SLC45A4	protein_coding	Major facilitator superfamily domain	solute carrier family 45 member 4		0.36624	5.90764	16.6384	8.26362e-05
ENSG00000256806	C17orf100	lincRNA				1.01745	-0.775899	16.6108	8.36959e-05
ENSG00000105671	DDX49	protein_coding	ATP-dependent RNA helicase DEAD-box, conserved site	DEAD-box helicase 49		-0.322239	6.16322	16.6095	8.37449e-05
ENSG00000189241	TSPYL1	protein_coding	Nucleosome assembly protein (NAP)	TSPY like 1	TSPY-LIKE 1; TSPYL1;;TSPY-LIKE; TSPYL	0.131316	6.74108	16.6023	8.40259e-05
ENSG00000141447	OSBPL1A	protein_coding	Oxysterol-binding protein	oxysterol binding protein like 1A	OXYSTEROL-BINDING PROTEIN-LIKE PROTEIN 1A; OSBPL1A;;OSBP-RELATED PROTEIN 1; ORP1;;OSBPL1B	-0.263581	5.62427	16.5989	8.41578e-05
ENSG00000186714	CCDC73	protein_coding	Coiled-coil domain-containing protein 73	coiled-coil domain containing 73	COILED-COIL DOMAIN-CONTAINING PROTEIN 73: CCDC73;;NY-SAR-79	-1.76818	-0.847975	16.5978	8.41979e-05
ENSG00000024862	CCDC28A	protein_coding	Domain of unknown function DUF4061	coiled-coil domain containing 28A	COILED-COIL DOMAIN-CONTAINING 28A; CCDC28A;;CHROMOSOME 6 OPEN READING FRAME 80; C6ORF80CCDC28A/NUP98 FUSION GENE, INCLUDED	-0.260472	4.11489	16.5868	8.46264e-05
ENSG00000215717	TMEM167B	protein_coding	Protein of unknown function DUF1242	transmembrane protein 167B		-0.228571	5.89831	16.5791	8.49299e-05
ENSG00000187193	MT1X	protein_coding	Metallothionein, vertebrate	metallothionein 1X	METALLOTHIONEIN 1X; MT1X;;METALLOTHIONEIN IX	-0.722114	0.902825	16.5764	8.5034e-05
ENSG00000172273	HINFP	protein_coding	Zinc finger, C2H2	histone H4 transcription factor	MBD2-INTERACTING ZINC FINGER PROTEIN; MIZF	0.191389	4.84703	16.5718	8.52151e-05
ENSG00000163512	AZI2	protein_coding	Tbk1/Ikki binding domain	5-azacytidine induced 2	5-@AZACYTIDINE-INDUCED GENE 2, MOUSE, HOMOLOG OF; AZI2;;AZI2, MOUSE, HOMOLOG OF; AZ2;;NAK-ASSOCIATED PROTEIN 1; NAP1;;TILP	-0.239839	6.04387	16.5657	8.54582e-05
ENSG00000117602	RCAN3	protein_coding	Calcipressin	RCAN family member 3	RCAN FAMILY MEMBER 3; RCAN3;;DOWN SYNDROME CRITICAL REGION GENE 1-LIKE 2; DSCR1L2;;MYOCYTE-ENRICHED CALCINEURIN-INTERACTING PROTEIN 3; MCIP3	0.257559	4.81073	16.5526	8.59746e-05
ENSG00000177125	ZBTB34	protein_coding	BTB/POZ domain	zinc finger and BTB domain containing 34	ZINC FINGER- AND BTB DOMAIN-CONTAINING PROTEIN 34; ZBTB34;;KIAA1993	0.216081	5.92174	16.55	8.60778e-05
ENSG00000196182	STK40	protein_coding	Protein kinase domain	serine/threonine kinase 40	SERINE/THREONINE PROTEIN KINASE 40; STK40;;SINK-HOMOLOGOUS INHIBITORY KINASE; SHIK	0.260159	6.88647	16.5465	8.62167e-05
ENSG00000156273	BACH1	protein_coding		GRIK1 antisense RNA 2	BTB AND CNC HOMOLOGY 1; BACH1;;BASIC LEUCINE ZIPPER TRANSCRIPTION FACTOR 1	0.227024	6.97767	16.545	8.62792e-05
ENSG00000185627	PSMD13	protein_coding	Proteasome component (PCI) domain	proteasome 26S subunit, non-ATPase 13	PROTEASOME 26S SUBUNIT, NON-ATPase, 13; PSMD13;;p40.5;;PROTEASE 26S, SUBUNIT 11; S11	-0.177957	7.06991	16.5448	8.62842e-05
ENSG00000139668	WDFY2	protein_coding		WD repeat and FYVE domain containing 2	WD REPEAT- AND FYVE DOMAIN-CONTAINING PROTEIN 2; WDFY2	-0.178328	5.72816	16.5352	8.66704e-05
ENSG00000234771	SLC25A25-AS1	antisense				0.638963	1.33305	16.5256	8.70567e-05
ENSG00000242294	STAG3L5P	transcribed_unprocessed_pseudogene				0.747615	-0.0309486	16.5175	8.73793e-05
ENSG00000163798	SLC4A1AP	protein_coding	Forkhead-associated (FHA) domain	solute carrier family 4 member 1 adaptor protein	SOLUTE CARRIER FAMILY 4 (ANION EXCHANGER), MEMBER 1, ADAPTOR PROTEIN;SLC4A1AP;;KIDNEY ANION EXCHANGER ADAPTOR PROTEIN;;KANADAPTIN	0.174131	5.4417	16.5115	8.7625e-05
ENSG00000100867	DHRS2	protein_coding	Short-chain dehydrogenase/reductase SDR	dehydrogenase/reductase 2	SHORT-CHAIN DEHYDROGENASE/REDUCTASE FAMILY, MEMBER 2; DHRS2;;SDR FAMILY, MEMBER 2;;HEP27	-1.02974	0.212428	16.5102	8.76755e-05
ENSG00000176788	BASP1	protein_coding	Brain acid soluble protein 1	brain abundant membrane attached signal protein 1	BRAIN-ABUNDANT SIGNAL PROTEIN, MEMBRANE-ATTACHED, 1; BASP1;;BRAIN ACID-SOLUBLE PROTEIN 1;;NAP22, RAT, HOMOLOG OF; NAP22;;CAP23, CHICKEN, HOMOLOG OF; CAP23	-0.408625	7.11724	16.52	8.77798e-05
ENSG00000135365	PHF21A	protein_coding	Zinc finger, PHD-type	PHD finger protein 21A	PHD FINGER PROTEIN 21A; PHF21A;;BRAF35/HDAC COMPLEX, 80-KD SUBUNIT; BHC80;;KIAA1696	0.276718	6.15101	16.5063	8.78336e-05
ENSG00000162980	ARL5A	protein_coding	Small GTPase superfamily, ARF/SAR type	ADP ribosylation factor like GTPase 5A	ADP-RIBOSYLATION FACTOR-LIKE 5A; ARL5A;;ADP-RIBOSYLATION FACTOR-LIKE 5; ARL5	-0.373541	6.03903	16.4838	8.87536e-05
ENSG00000135002	RFK	protein_coding	Riboflavin kinase domain, bacterial/eukaryotic	riboflavin kinase	RIBOFLAVIN KINASE; RFK;;FLAVOKINASE	-0.377058	4.96207	16.4748	8.91249e-05
ENSG00000136521	NDUFB5	protein_coding	NADH:ubiquinone oxidoreductase, NDUFB5/SGDH subunit	NADH:ubiquinone oxidoreductase subunit B5	NADH-UBIQUINONE OXIDOREDUCTASE 1 BETA SUBCOMPLEX, 5; NDUFB5	-0.293839	6.24788	16.473	8.91977e-05
ENSG00000159208	CIART	protein_coding	Circadian-associated transcriptional repressor	circadian associated repressor of transcription	CIRCADIAN-ASSOCIATED REPRESSOR OF TRANSCRIPTION; CIART;;COMPUTATIONALLY HIGHLIGHTED REPRESSOR OF NETWORK OSCILLATOR; CHRONO;;GENE MODEL 129; GM129	1.32921	-1.50858	16.5355	8.92306e-05
ENSG00000115266	APC2	protein_coding	Adenomatous polyposis coli (APC) family	APC2, WNT signaling pathway regulator		1.37243	-0.913376	16.4685	8.93836e-05
ENSG00000067225	PKM	protein_coding	Pyruvate kinase	pyruvate kinase, muscle	PYRUVATE KINASE, MUSCLE; PKM;;PYRUVATE KINASE 3; PK3;;OPA-INTERACTING PROTEIN 3; OIP3;;THYROID HORMONE-BINDING PROTEIN, CYTOSOLIC; THBP1PYRUVATE KINASE, MUSCLE, 1, INCLUDED; PKM1, INCLUDED;;PYRUVATE KINASE, MUSCLE, 2, INCLUDED; PKM2, INCLUDED	-0.250851	10.245	16.4571	8.9857e-05
ENSG00000128512	DOCK4	protein_coding	Dedicator of cytokinesis, C-terminal	dedicator of cytokinesis 4	DEDICATOR OF CYTOKINESIS 4; DOCK4;;KIAA0716	0.378108	3.46072	16.4418	9.04947e-05
ENSG00000186020	ZNF529	protein_coding	Zinc finger, C2H2	zinc finger protein 529		-0.437658	2.85612	16.4395	9.05891e-05
ENSG00000100767	PAPLN	protein_coding	Thrombospondin type-1 (TSP1) repeat	papilin, proteoglycan like sulfated glycoprotein		0.59213	1.74611	16.4357	9.07496e-05
ENSG00000164818	DNAAF5	protein_coding	HEAT repeat	dynein axonemal assembly factor 5	HEAT REPEAT-CONTAINING PROTEIN 2; HEATR2	-0.438534	5.83206	16.4291	9.10259e-05
ENSG00000229619	MBNL1-AS1	antisense				1.13988	-1.02538	16.4273	9.11029e-05
ENSG00000117481	NSUN4	protein_coding	SAM-dependent methyltransferase RsmB/NOP2-type	NOP2/Sun RNA methyltransferase family member 4	NOP2/SUN DOMAIN FAMILY, MEMBER 4; NSUN4	-0.174724	5.35617	16.4159	9.15843e-05
ENSG00000167173	C15orf39	protein_coding		chromosome 15 open reading frame 39		0.321702	7.03124	16.4091	9.18714e-05
ENSG00000168397	ATG4B	protein_coding	Peptidase C54	autophagy related 4B cysteine peptidase	AUTOPHAGY 4, S. CEREVISIAE, HOMOLOG OF, B; ATG4B;;APG4, S. CEREVISIAE, HOMOLOG OF, B; APG4B;;AUTOPHAGIN 1;;AUTL1;;KIAA0943	0.237587	6.05515	16.4086	9.18942e-05
ENSG00000133112	TPT1	protein_coding	Mss4-like	tumor protein, translationally-controlled 1	TUMOR PROTEIN, TRANSLATIONALLY-CONTROLLED 1; TPT1;;TRANSLATIONALLY CONTROLLED TUMOR PROTEIN; TCTP;;HISTAMINE-RELEASING FACTOR, IMMUNOGLOBULIN E-DEPENDENT; HRF	-0.209706	12.1547	16.4073	9.19484e-05
ENSG00000161970	RPL26	protein_coding	Ribosomal protein L26/L24P, eukaryotic/archaeal	ribosomal protein L26	RIBOSOMAL PROTEIN L26; RPL26	-0.597609	4.59995	16.4303	9.20402e-05
ENSG00000139974	SLC38A6	protein_coding	Amino acid transporter, transmembrane domain	solute carrier family 38 member 6	SOLUTE CARRIER FAMILY 38 (AMINO ACID TRANSPORTER), MEMBER 6; SLC38A6;;SODIUM-COUPLED AMINO ACID TRANSPORTER 6; SNAT6	-0.769677	0.626632	16.3903	9.2674e-05
ENSG00000196924	FLNA	protein_coding	Filamin/ABP280 repeat	filamin A		-0.335862	10.4099	16.3885	9.2754e-05
ENSG00000139178	C1RL	protein_coding	Sushi/SCR/CCP domain	complement C1r subcomponent like	COMPLEMENT COMPONENT C1r-LIKE PROTEIN; C1RL;;C1r-LIKE SERINE PROTEASE ANALOG; CLSPA;;C1r-LIKE PROTEIN; C1RLP	0.414435	5.07417	16.379	9.31618e-05
ENSG00000176101	SSNA1	protein_coding	P-loop containing nucleoside triphosphate hydrolase	SS nuclear autoantigen 1	SJOGREN SYNDROME NUCLEAR AUTOANTIGEN 1; SSNA1;;NUCLEAR AUTOANTIGEN, 14-KD; NA14	0.33195	6.12362	16.3775	9.32274e-05
ENSG00000161021	MAML1	protein_coding	Neurogenic mastermind-like, N-terminal	mastermind like transcriptional coactivator 1	MASTERMIND-LIKE 1; MAML1;;MASTERMIND, DROSOPHILA, HOMOLOG OF, 1; MAM1	0.181323	6.92004	16.3768	9.32553e-05
ENSG00000215246	RP11-43F13.3	antisense				-2.68252	-0.557491	16.3763	9.32762e-05
ENSG00000250896	RNPS1P1	processed_pseudogene				0.597704	1.90014	16.3747	9.33457e-05
ENSG00000107758	PPP3CB	protein_coding	Calcineurin-like phosphoesterase domain, apaH type	protein phosphatase 3 catalytic subunit beta	PROTEIN PHOSPHATASE 3, CATALYTIC SUBUNIT, BETA ISOFORM; PPP3CB;;CALCINEURIN A-BETA;;CNA-BETA;;CALCINEURIN A2; CALNA2;;CALCINEURIN B, FORMERLY; CALNB, FORMERLY;;PROTEIN PHOSPHATASE 2B, CATALYTIC SUBUNIT, BETA ISOFORM, FORMERLY	-0.229676	6.24161	16.3743	9.33658e-05
ENSG00000179912	R3HDM2	protein_coding	R3H domain	R3H domain containing 2		0.256152	4.69196	16.3715	9.34845e-05
ENSG00000181513	ACBD4	protein_coding	Acyl-CoA-binding protein, ACBP	acyl-CoA binding domain containing 4		0.502441	2.34056	16.3707	9.35188e-05
ENSG00000235698	PA2G4P2	processed_pseudogene				-0.862126	2.03017	16.3476	9.45237e-05
ENSG00000095015	MAP3K1	protein_coding	Protein kinase domain	mitogen-activated protein kinase kinase kinase 1	MITOGEN-ACTIVATED KINASE KINASE KINASE 1; MAP3K1;;MAP/ERK KINASE KINASE 1; MEKK1;;MAPKKK1;;MEK KINASE	0.213491	6.22688	16.3447	9.46533e-05
ENSG00000204673	AKT1S1	protein_coding	Proline-rich AKT1 substrate 1 protein	AKT1 substrate 1	AKT1 SUBSTRATE 1, PROLINE-RICH; AKT1S1;;PROLINE-RICH AKT SUBSTRATE, 40-KD; PRAS40;;MGC2865	0.295059	4.98522	16.3382	9.49374e-05
ENSG00000171806	METTL18	protein_coding	S-adenosyl-L-methionine-dependent methyltransferase	methyltransferase like 18	METHYLTRANSFERASE-LIKE 18; METTL18;;CHROMOSOME 1 OPEN READING FRAME 156; C1ORF156	-0.458219	2.57286	16.3363	9.50231e-05
ENSG00000066117	SMARCD1	protein_coding	SWIB/MDM2 domain	SWI/SNF related, matrix associated, actin dependent regulator of chromatin, subfamily d, member 1	SWI/SNF-RELATED, MATRIX-ASSOCIATED, ACTIN-DEPENDENT REGULATOR OF CHROMATIN,SUBFAMILY D, MEMBER 1; SMARCD1;;MAMMALIAN CHROMATIN REMODELING COMPLEX, BRG1-ASSOCIATED FACTOR 60A;;BRG1-ASSOCIATED FACTOR, 60-KD, A; BAF60A;;CHROMATIN REMODELING COMPLEX BAF /.../BUNIT;;SWP73, YEAST, HOMOLOG OF	-0.172614	6.54687	16.3342	9.51146e-05
ENSG00000094975	SUCO	protein_coding	Galactose-binding domain-like	SUN domain containing ossification factor		-0.241962	5.87254	16.3142	9.59991e-05
ENSG00000101365	IDH3B	protein_coding	Isocitrate and isopropylmalate dehydrogenases family	isocitrate dehydrogenase 3 (NAD(+)) beta	ISOCITRATE DEHYDROGENASE 3, BETA SUBUNIT; IDH3B;;ISOCITRATE DEHYDROGENASE, NAD(+)-SPECIFIC, MITOCHONDRIAL, BETA SUBUNIT	0.193366	6.37237	16.3024	9.65237e-05
ENSG00000173171	MTX1	protein_coding	Glutathione S-transferase, C-terminal-like	metaxin 1	METAXIN 1; MTX1;;MTX;;MTXN	-0.323388	4.19147	16.2979	9.67282e-05
ENSG00000237190	CDKN2AIPNL	protein_coding	XRN-Two Binding Domain, XTBD	CDKN2A interacting protein N-terminal like		-0.438369	2.46333	16.2849	9.73101e-05
ENSG00000180998	GPR137C	protein_coding	Integral membrane protein GPR137	G protein-coupled receptor 137C		-1.68602	-0.742469	16.2739	9.78084e-05
ENSG00000140526	ABHD2	protein_coding		abhydrolase domain containing 2	ABHYDROLASE DOMAIN-CONTAINING 2; ABHD2;;LUNG ALPHA/BETA HYDROLASE 2; LABH2	0.168203	7.30532	16.2706	9.79579e-05
ENSG00000122507	BBS9	protein_coding	Parathyroid hormone-responsive B1	Bardet-Biedl syndrome 9	PARATHYROID HORMONE-RESPONSIVE B1 GENE;;PTH-RESPONSIVE B1 GENE; B1; PTHB1;;BBS9 GENE; BBS9	-0.447072	2.1474	16.2701	9.79795e-05
ENSG00000269609	RPARP-AS1	processed_transcript				0.552075	1.75841	16.2573	9.85636e-05
ENSG00000173726	TOMM20	protein_coding	Protein import receptor MAS20	translocase of outer mitochondrial membrane 20	TRANSLOCASE OF OUTER MITOCHONDRIAL MEMBRANE 20, S. CEREVISIAE, HOMOLOGOF; TOMM20;;TOM20;;MAS20, S. CEREVISIAE, HOMOLOG OF; MAS20;;KIAA0016	-0.229403	8.14415	16.2536	9.8733e-05
ENSG00000169122	FAM110B	protein_coding	Centrosome-associated, FAM110, N-terminal domain	family with sequence similarity 110 member B	FAMILY WITH SEQUENCE SIMILARITY 110, MEMBER B; FAM110B;;CHROMOSOME 8 OPEN READING FRAME 72; C8ORF72	0.387715	3.07638	16.2518	9.8813e-05
ENSG00000233383	RP11-324F21.1	processed_pseudogene				0.327118	4.65211	16.2435	9.91972e-05
ENSG00000136770	DNAJC1	protein_coding	SANT/Myb domain	DnaJ heat shock protein family (Hsp40) member C1	DNAJ/HSP40 HOMOLOG, SUBFAMILY C, MEMBER 1; DNAJC1;;HTJ1	-0.29954	3.93125	16.2391	9.93995e-05
ENSG00000266338	NBPF15	protein_coding	Neuroblastoma breakpoint family (NBPF) domain	neuroblastoma breakpoint family member 15	NEUROBLASTOMA BREAKPOINT FAMILY, MEMBER 16; NBPF16	0.500956	1.75787	16.2243	0.000100084
ENSG00000256673	RP11-599J14.2	unprocessed_pseudogene				-2.44724	-0.932135	16.2231	0.000100136
ENSG00000087237	CETP	protein_coding	Lipid-binding serum glycoprotein, C-terminal	cholesteryl ester transfer protein	CHOLESTERYL ESTER TRANSFER PROTEIN, PLASMA; CETP;;LIPID TRANSFER PROTEIN I	-1.64823	-0.818401	16.2219	0.000100195
ENSG00000143549	TPM3	protein_coding	Tropomyosin	tropomyosin 3	TROPOMYOSIN 3; TPM3;;ALPHA-TROPOMYOSIN 3;;ALPHA-TROPOMYOSIN, SLOW SKELETALTRK ONCOGENE, INCLUDED;;TPM3/NTRK1 FUSION GENE, INCLUDED	-0.116158	10.0631	16.1975	0.000101331
ENSG00000196659	TTC30B	protein_coding	Tetratricopeptide-like helical domain	tetratricopeptide repeat domain 30B		-0.676942	1.57559	16.1889	0.000101738
ENSG00000170604	IRF2BP1	protein_coding	Zinc finger, C3HC4 RING-type	interferon regulatory factor 2 binding protein 1	INTERFERON REGULATORY FACTOR 2-BINDING PROTEIN 1; IRF2BP1;;IRF2-BINDING PROTEIN 1	0.36985	5.72097	16.1866	0.000101848
ENSG00000159899	NPR2	protein_coding	Protein kinase domain	natriuretic peptide receptor 2	NATRIURETIC PEPTIDE RECEPTOR 2; NPR2;;GUANYLATE CYCLASE B; GCB;;GUC2B; GUCY2B;;ATRIAL NATRIURETIC PEPTIDE RECEPTOR, TYPE B; ANPRB;;ATRIONATRIURETIC PEPTIDE RECEPTOR, TYPE B; NPRB;;ANPB RECEPTOR	0.361328	2.58067	16.1792	0.000102195
ENSG00000147145	LPAR4	protein_coding	G protein-coupled receptor, rhodopsin-like	lysophosphatidic acid receptor 4	LYSOPHOSPHATIDIC ACID RECEPTOR 4; LPAR4;;LPA4;;P2Y5-LIKE RECEPTOR;;PURINERGIC RECEPTOR P2Y, G PROTEIN-COUPLED, 9; P2RY9; P2Y9;;G PROTEIN-COUPLED RECEPTOR 23; GPR23	-1.88747	-0.157331	16.179	0.000102205
ENSG00000144182	LIPT1	protein_coding	Biotinyl protein ligase (BPL) and lipoyl protein ligase (LPL), catalytic domain	lipoyltransferase 1	LIPOYLTRANSFERASE 1; LIPT1	0.393454	2.21009	16.1742	0.000102435
ENSG00000174977	AC026271.5	processed_pseudogene				-0.677431	0.993368	16.1672	0.000102766
ENSG00000171604	CXXC5	protein_coding		CXXC finger protein 5	CXXC FINGER PROTEIN 5; CXXC5;;RETINOID-INDUCIBLE NUCLEAR FACTOR; RINF	0.22561	5.84814	16.1646	0.00010289
ENSG00000005156	LIG3	protein_coding	DNA ligase, ATP-dependent	DNA ligase 3	LIGASE III, DNA, ATP-DEPENDENT; LIG3;;DNA LIGASE III	-0.197543	6.21301	16.153	0.000103448
ENSG00000114631	PODXL2	protein_coding	CD34/Podocalyxin	podocalyxin like 2	PODOCALYXIN-LIKE 2; PODXL2;;ENDOGLYCAN; EG	0.298249	6.75421	16.1512	0.000103533
ENSG00000111729	CLEC4A	protein_coding	C-type lectin	C-type lectin domain family 4 member A	C-TYPE LECTIN DOMAIN FAMILY 4, MEMBER A; CLEC4A;;LECTIN, C-TYPE, SUPERFAMILY MEMBER 6; CLECSF6;;DENDRITIC CELL IMMUNORECEPTOR; DCIR;;LECTIN-LIKE IMMUNORECEPTOR; LLIR	0.548833	2.60612	16.1422	0.000103964
ENSG00000118495	PLAGL1	protein_coding	Zinc finger, C2H2	PLAG1 like zinc finger 1	PLEOMORPHIC ADENOMA GENE-LIKE 1; PLAGL1;;ZAC TUMOR SUPPRESSOR GENE; ZAC;;ZAC1;;LOST ON TRANSFORMATION 1; LOT1	0.225549	5.43357	16.137	0.000104219
ENSG00000132376	INPP5K	protein_coding	Inositol polyphosphate-related phosphatase	inositol polyphosphate-5-phosphatase K		-0.305059	3.53355	16.1348	0.000104323
ENSG00000120071	KANSL1	protein_coding	KAT8 regulatory NSL complex subunit 1	KAT8 regulatory NSL complex subunit 1	KAT8 REGULATORY NSL COMPLEX, SUBUNIT 1; KANSL1;;MSL1V1;;KIAA1267	0.126627	6.77435	16.1335	0.000104386
ENSG00000130714	POMT1	protein_coding	Glycosyl transferase family 39/83	protein O-mannosyltransferase 1		0.277385	5.2474	16.1212	0.000104982
ENSG00000160208	RRP1B	protein_coding	Nucleolar, Nop52	ribosomal RNA processing 1B	RIBOSOMAL RNA-PROCESSING PROTEIN 1, S. CEREVISIAE, HOMOLOG OF, B;RRP1B;;KIAA0179 GENE; KIAA0179;;NNP1-LIKE; NNP1L	-0.189064	7.45362	16.1203	0.000105028
ENSG00000108515	ENO3	protein_coding	Enolase	enolase 3	ENOLASE 3; ENO3;;ENOLASE, BETA;;ENOLASE, MUSCLE-SPECIFIC; MSE	0.542707	1.91533	16.113	0.000105385
ENSG00000177485	ZBTB33	protein_coding	BTB/POZ domain	zinc finger and BTB domain containing 33	ZINC FINGER- AND BTB DOMAIN-CONTAINING PROTEIN 33; ZBTB33;;KAISO GENE; KAISO	-0.294199	6.05944	16.113	0.000105385
ENSG00000177963	RIC8A	protein_coding	Synembryn	microRNA 6743	RIC8, C. ELEGANS, HOMOLOG OF, A; RIC8A;;SYNEMBRYN, C. ELEGANS, HOMOLOG OF, A	0.211101	6.63773	16.1029	0.00010588
ENSG00000166529	ZSCAN21	protein_coding	SCAN domain	zinc finger and SCAN domain containing 21	ZINC FINGER- AND SCAN DOMAIN-CONTAINING PROTEIN 21; ZSCAN21;;ZINC FINGER PROTEIN 38; ZNF38;;ZINC FINGER PROTEIN, KRUPPEL TYPE, 25; KOX25	-0.333614	3.00199	16.0949	0.000106274
ENSG00000129055	ANAPC13	protein_coding	Apc13p	anaphase promoting complex subunit 13	ANAPHASE-PROMOTING COMPLEX, SUBUNIT 13; ANAPC13;;APC13;;SWM1, S. CEREVISIAE, HOMOLOG OF; SWM1	-0.290327	5.01879	16.0862	0.000106701
ENSG00000204217	BMPR2	protein_coding	Ser/Thr protein kinase, TGFB receptor	bone morphogenetic protein receptor type 2	BONE MORPHOGENETIC PROTEIN RECEPTOR, TYPE II; BMPR2	0.278953	6.11748	16.0837	0.000106828
ENSG00000166352	C11orf74	protein_coding		chromosome 11 open reading frame 74		-0.370331	3.34021	16.0819	0.000106919
ENSG00000120727	PAIP2	protein_coding		poly(A) binding protein interacting protein 2	POLYADENYLATE-BINDING PROTEIN-INTERACTING PROTEIN 2; PAIP2;;POLY(A)-BINDING PROTEIN-INTERACTING PROTEIN 2;;PABP-INTERACTING PROTEIN 2;;PAIP2A	-0.266088	6.19179	16.0634	0.000107839
ENSG00000160959	LRRC14	protein_coding	Leucine-rich repeat-containing protein 14	leucine rich repeat containing 14		0.316542	5.8201	16.0478	0.000108621
ENSG00000104976	SNAPC2	protein_coding	Small nuclear RNA activating complex subunit 2-like	small nuclear RNA activating complex polypeptide 2	SMALL NUCLEAR RNA-ACTIVATING PROTEIN COMPLEX, POLYPEPTIDE 2; SNAPC2;;SMALL NUCLEAR RNA-ACTIVATING PROTEIN COMPLEX, 45-KD SUBUNIT; SNAP45;;PSE-BINDING TRANSCRIPTION FACTOR, DELTA;;PTF-DELTA	0.374068	4.37859	16.0472	0.000108653
ENSG00000155256	ZFYVE27	protein_coding	FYVE zinc finger	zinc finger FYVE-type containing 27		0.253266	5.40149	16.0314	0.000109454
ENSG00000143774	GUK1	protein_coding	Guanylate kinase-like domain	guanylate kinase 1	GUANYLATE KINASE 1; GUK1;;GMP KINASE; GMK;;ATP:GMP PHOSPHOTRANSFERASE	0.300838	6.01668	16.0294	0.000109554
ENSG00000146376	ARHGAP18	protein_coding	Rho GTPase-activating protein domain	Rho GTPase activating protein 18	RHO GTPase-ACTIVATING PROTEIN 18; ARHGAP18	-0.284383	4.39652	16.0284	0.000109607
ENSG00000185950	IRS2	protein_coding	Pleckstrin homology domain	insulin receptor substrate 2	INSULIN RECEPTOR SUBSTRATE 2; IRS2	-0.259221	7.61868	16.0263	0.000109714
ENSG00000106392	C1GALT1	protein_coding	C1GALT1	core 1 synthase, glycoprotein-N-acetylgalactosamine 3-beta-galactosyltransferase 1	CORE 1 SYNTHASE, GLYCOPROTEIN-N-ACETYLGALACTOSAMINE 3-BETA-GALACTOSYLTRANSFERASE,1; C1GALT1;;CORE 1 BETA-3-GAL-T;;T SYNTHASE	-0.32934	5.38648	16.0242	0.000109822
ENSG00000145390	USP53	protein_coding	Peptidase C19, ubiquitin carboxyl-terminal hydrolase	ubiquitin specific peptidase 53		0.327335	4.16083	16.0213	0.000109968
ENSG00000087086	FTL	protein_coding	Ferritin	ferritin light chain	FERRITIN LIGHT CHAIN; FTL	0.262074	11.743	16.0189	0.000110091
ENSG00000196074	SYCP2	protein_coding	Synaptonemal complex protein 2	synaptonemal complex protein 2		0.620782	2.35496	16.0183	0.00011012
ENSG00000179761	PIPOX	protein_coding	FAD dependent oxidoreductase	pipecolic acid and sarcosine oxidase	PIPECOLIC ACID OXIDASE; PIPOX	1.19972	-1.19263	16.0083	0.000110633
ENSG00000164880	INTS1	protein_coding	Armadillo-type fold	integrator complex subunit 1	INTEGRATOR COMPLEX SUBUNIT 1; INTS1;;INT1;;KIAA1440	0.352184	7.73217	16.0066	0.00011072
ENSG00000236432	AC097662.2	antisense				1.0156	-0.591364	15.9983	0.000111149
ENSG00000177728	TMEM94	protein_coding		microRNA 6785		0.293551	6.31099	15.9929	0.000111428
ENSG00000197582	GPX1P1	processed_pseudogene				0.575635	1.96457	15.9873	0.000111721
ENSG00000100504	PYGL	protein_coding	Glycosyl transferase, family 35	phosphorylase, glycogen, liver	GLYCOGEN PHOSPHORYLASE, LIVER; PYGL;;LGP	-0.228433	9.02742	15.9827	0.000111956
ENSG00000283041	RP11-371A22.1	processed_pseudogene				-0.34811	4.04365	15.9794	0.000112128
ENSG00000159720	ATP6V0D1	protein_coding	ATPase, V0 complex, c/d subunit	ATPase H+ transporting V0 subunit d1	ATPase, H+ TRANSPORTING, LYSOSOMAL, 38-KD, V0 SUBUNIT D, ISOFORM 1;ATP6V0D1;;VACUOLAR PROTON PUMP, V0 SUBUNIT D, ISOFORM 1;;V-ATPase, SUBUNIT D	-0.242328	7.12502	15.9788	0.00011216
ENSG00000018610	CXorf56	protein_coding	UPF0428 family	chromosome X open reading frame 56		-0.263664	4.39456	15.9735	0.000112437
ENSG00000138439	FAM117B	protein_coding	Protein FAM117B	family with sequence similarity 117 member B		0.269976	4.53022	15.973	0.000112463
ENSG00000167394	ZNF668	protein_coding	Zinc finger, C2H2	zinc finger protein 668	ZINC FINGER PROTEIN 668; ZNF668	0.39536	4.35146	15.9686	0.000112692
ENSG00000111737	RAB35	protein_coding	Small GTPase superfamily	RAB35, member RAS oncogene family	RAS-ASSOCIATED PROTEIN RAB35; RAB35	0.209776	6.49723	15.968	0.000112727
ENSG00000267174	CTC-510F12.4	3prime_overlapping_ncRNA				-0.921913	-0.649365	16.0591	0.000112783
ENSG00000204138	PHACTR4	protein_coding	RPEL repeat	phosphatase and actin regulator 4		-0.175683	5.49035	15.9612	0.000113081
ENSG00000105048	TNNT1	protein_coding	Troponin	troponin T1, slow skeletal type		0.395304	5.3188	15.9499	0.000113679
ENSG00000186230	ZNF749	protein_coding	Krueppel-associated box	zinc finger protein 749		-0.546559	1.7407	15.9462	0.000113875
ENSG00000110074	FOXRED1	protein_coding	FAD dependent oxidoreductase	FAD dependent oxidoreductase domain containing 1	FAD-DEPENDENT OXIDOREDUCTASE DOMAIN-CONTAINING PROTEIN 1; FOXRED1	-0.354984	4.49352	15.9372	0.000114349
ENSG00000141424	SLC39A6	protein_coding	Zinc/iron permease	solute carrier family 39 member 6	SOLUTE CARRIER FAMILY 39 (ZINC TRANSPORTER), MEMBER 6; SLC39A6;;LIV1	0.192309	6.55672	15.926	0.000114947
ENSG00000101104	PABPC1L	protein_coding	RNA recognition motif domain	poly(A) binding protein cytoplasmic 1 like		-0.63983	2.20593	15.9255	0.000114973
ENSG00000234518	PTGES3P1	processed_pseudogene				-0.87237	-0.00774833	15.9195	0.000115294
ENSG00000170122	FOXD4	protein_coding	Fork head domain	forkhead box D4	FORKHEAD BOX D4; FOXD4;;FORKHEAD-LIKE 9; FKHL9;;FKH-LIKE 9;;FORKHEAD-RELATED ACTIVATOR 5; FREAC5	0.614864	0.711761	15.8957	0.000116581
ENSG00000271327	RP11-1109F11.3	lincRNA				1.15682	-1.37332	15.9547	0.000116588
ENSG00000115207	GTF3C2	protein_coding	WD40 repeat	general transcription factor IIIC subunit 2		0.183294	6.75609	15.8891	0.000116939
ENSG00000185324	CDK10	protein_coding	Protein kinase domain	cyclin dependent kinase 10	CYCLIN-DEPENDENT KINASE 10; CDK10;;PISSLRE	0.408912	3.96432	15.8794	0.000117467
ENSG00000112357	PEX7	protein_coding	WD40 repeat	peroxisomal biogenesis factor 7	PEROXISOME BIOGENESIS FACTOR 7; PEX7;;PEROXIN 7;;PEROXISOMAL PTS2 RECEPTOR	-0.397214	2.14843	15.8698	0.000117991
ENSG00000115415	STAT1	protein_coding	Signal transducer and activation of transcription 1, TAZ2 binding domain, C-terminal	signal transducer and activator of transcription 1	SIGNAL TRANSDUCER AND ACTIVATOR OF TRANSCRIPTION 1; STAT1	-0.155697	6.82442	15.8594	0.000118563
ENSG00000130803	ZNF317	protein_coding	Krueppel-associated box	zinc finger protein 317	ZINC FINGER PROTEIN 317; ZNF317;;KIAA1588	-0.156659	6.03324	15.8488	0.000119151
ENSG00000145495	MARCH6	protein_coding	Zinc finger, RING-CH-type	membrane associated ring-CH-type finger 6	MEMBRANE-ASSOCIATED RING-CH FINGER PROTEIN 6; MARCH6;;MARCH VI;;TEB4;;DOA10, S. CEREVISIAE, HOMOLOG OF; DOA10;;KIAA0597	0.166489	7.97313	15.8331	0.000120024
ENSG00000159082	SYNJ1	protein_coding		synaptojanin 1	SYNAPTOJANIN 1; SYNJ1	-0.253609	5.44559	15.8281	0.000120304
ENSG00000105865	DUS4L	protein_coding	tRNA-dihydrouridine synthase	dihydrouridine synthase 4 like		-0.397119	3.11022	15.8202	0.000120748
ENSG00000266028	SRGAP2	protein_coding	FCH domain	SLIT-ROBO Rho GTPase activating protein 2	SLIT-ROBO RHO GTPase-ACTIVATING PROTEIN 2; SRGAP2;;SRGAP2A;;SLIT-ROBO GTPase-ACTIVATING PROTEIN, RHO, 2;;SLIT-ROBO GAP 2;;KIAA0456;;FORMIN-BINDING PROTEIN 2; FNBP2	-0.169992	6.15959	15.817	0.000120926
ENSG00000112763	BTN2A1	protein_coding	Immunoglobulin subtype	butyrophilin subfamily 2 member A1	BUTYROPHILIN, SUBFAMILY 2, MEMBER A1; BTN2A1;;BT2.1;;BTF1	0.211376	5.4564	15.7966	0.000122083
ENSG00000135828	RNASEL	protein_coding	Protein kinase domain	ribonuclease L	RIBONUCLEASE L; RNASEL;;RIBONUCLEASE 4; RNS4;;RIBONUCLEASE, 2-5A-DEPENDENT, INTERFERON-INDUCED;;INTERFERON-INDUCED 2-5A-DEPENDENT RNase	0.206121	4.87983	15.7899	0.000122463
ENSG00000138758	SEPT11	protein_coding	Septin	septin 11	SEPTIN 11; SEPT11	-0.256637	6.64305	15.7852	0.000122731
ENSG00000119688	ABCD4	protein_coding	ABC transporter-like	ATP binding cassette subfamily D member 4	ATP-BINDING CASSETTE, SUBFAMILY D, MEMBER 4; ABCD4;;PEROXISOMAL MEMBRANE PROTEIN 1-LIKE; PXMP1L;;P70R;;PMP69	0.297285	4.0528	15.7796	0.000123054
ENSG00000161542	PRPSAP1	protein_coding	Ribose-phosphate diphosphokinase	phosphoribosyl pyrophosphate synthetase associated protein 1	PHOSPHORIBOSYLPYROPHOSPHATE SYNTHETASE-ASSOCIATED PROTEIN 1; PRPSAP1;;PAP39	0.171835	5.558	15.7754	0.000123293
ENSG00000204977	TRIM13	protein_coding	B-box-type zinc finger	tripartite motif containing 13	TRIPARTITE MOTIF-CONTAINING PROTEIN 13; TRIM13;;RET FINGER PROTEIN 2; RFP2;;LEU5	-0.259206	5.66049	15.7631	0.000124
ENSG00000162174	ASRGL1	protein_coding	Peptidase T2, asparaginase 2	asparaginase like 1	ASPARAGINASE-LIKE PROTEIN 1; ASRGL1;;ALP	0.244033	4.75185	15.7537	0.000124548
ENSG00000212123	PRR22	protein_coding		proline rich 22		1.11398	-0.0208921	15.7497	0.000124776
ENSG00000198658	ABHD17AP1	unprocessed_pseudogene				0.485038	3.79541	15.7485	0.000124845
ENSG00000160678	S100A1	protein_coding	S100/Calbindin-D9k, conserved site	S100 calcium binding protein A1	S100 CALCIUM-BINDING PROTEIN A1; S100A1;;S100-ALPHA; S100A	-2.86675	-1.36457	15.9052	0.000124967
ENSG00000231808	LINC01388	lincRNA				-0.426327	2.12826	15.7394	0.000125378
ENSG00000118600	TMEM5	protein_coding	Exostosin-like	transmembrane protein 5	TRANSMEMBRANE PROTEIN 5; TMEM5	0.322073	3.61772	15.7353	0.000125619
ENSG00000137364	TPMT	protein_coding	TPMT family	thiopurine S-methyltransferase	THIOPURINE S-METHYLTRANSFERASE; TPMT	-0.307339	4.3571	15.73	0.00012593
ENSG00000133597	ADCK2	protein_coding	UbiB domain	aarF domain containing kinase 2		-0.294098	4.45862	15.7291	0.000125982
ENSG00000130202	NECTIN2	protein_coding	Immunoglobulin subtype	nectin cell adhesion molecule 2	POLIOVIRUS RECEPTOR-LIKE 2; PVRL2;;HERPESVIRUS ENTRY MEDIATOR B; HVEB;;POLIOVIRUS RECEPTOR-RELATED 2; PVRR2; PRR2;;CD112 ANTIGEN; CD112;;NECTIN 2	0.343454	4.73786	15.7277	0.000126066
ENSG00000119943	PYROXD2	protein_coding	Amine oxidase	microRNA 1287		0.792871	-0.423385	15.7275	0.000126077
ENSG00000249978	TRGV7	TR_V_pseudogene				-0.833684	0.164681	15.7204	0.000126495
ENSG00000109475	RPL34	protein_coding	Ribosomal protein L34Ae	ribosomal protein L34	RIBOSOMAL PROTEIN L34; RPL34;;60S RIBOSOMAL PROTEIN 34	0.234595	9.38623	15.7169	0.000126697
ENSG00000124942	AHNAK	protein_coding	PDZ domain	AHNAK nucleoprotein	AHNAK NUCLEOPROTEIN; AHNAK;;DESMOYOKIN	0.45215	6.9772	15.7355	0.000126896
ENSG00000127528	KLF2	protein_coding	Zinc finger, C2H2	Kruppel like factor 2	KRUPPEL-LIKE FACTOR 2; KLF2;;LUNG KRUPPEL-LIKE ZINC FINGER TRANSCRIPTION FACTOR; LKLF	0.597209	4.65502	15.7474	0.00012698
ENSG00000068366	ACSL4	protein_coding	AMP-dependent synthetase/ligase	acyl-CoA synthetase long-chain family member 4	ACYL-CoA SYNTHETASE LONG CHAIN FAMILY, MEMBER 4; ACSL4;;FATTY ACID CoA LIGASE, LONG CHAIN 4; FACL4;;ACYL-CoA SYNTHETASE 4; ACS4	-0.291276	7.6992	15.7093	0.000127146
ENSG00000197016	ZNF470	protein_coding	Krueppel-associated box	zinc finger protein 470		-0.618144	1.0982	15.7092	0.000127157
ENSG00000134186	PRPF38B	protein_coding	Pre-mRNA-splicing factor 38	pre-mRNA processing factor 38B		0.24037	6.41398	15.6992	0.000127746
ENSG00000272106	RP11-345P4.9	antisense				0.981711	-0.300315	15.6714	0.000129415
ENSG00000162129	CLPB	protein_coding	ClpA/B family	ClpB homolog, mitochondrial AAA ATPase chaperonin	CASEINOLYTIC PEPTIDASE B; CLPB;;ClpB, E. COLI, HOMOLOG OF;;SUPPRESSOR OF POTASSIUM TRANSPORT DEFECT 3; SKD3	0.299638	4.76333	15.6704	0.000129475
ENSG00000260290	CTD-2033A16.2	processed_pseudogene				-0.31832	4.20733	15.664	0.000129865
ENSG00000251474	RPL32P3	transcribed_unprocessed_pseudogene				0.403101	3.49443	15.6618	0.000129996
ENSG00000197150	ABCB8	protein_coding		ATP binding cassette subfamily B member 8	ATP-BINDING CASSETTE, SUBFAMILY B, MEMBER 8; ABCB8;;MITOCHONDRIAL ATP-BINDING CASSETTE 1; MABC1	0.331	4.5188	15.6501	0.000130707
ENSG00000185670	ZBTB3	protein_coding		zinc finger and BTB domain containing 3		0.371473	2.42631	15.6365	0.000131538
ENSG00000185518	SV2B	protein_coding	Pentapeptide repeat	synaptic vesicle glycoprotein 2B	SYNAPTIC VESICLE GLYCOPROTEIN 2B; SV2B;;KIAA0735	-1.91398	-1.50117	15.6357	0.000131587
ENSG00000204954	C12orf73	protein_coding	Protein of unknown function DUF4516	chromosome 12 open reading frame 73		-0.370737	2.66773	15.6285	0.000132033
ENSG00000118655	DCLRE1B	protein_coding	Metallo-beta-lactamase	DNA cross-link repair 1B	DNA CROSS-LINK REPAIR PROTEIN 1B; DCLRE1B;;SNM1, S. CEREVISIAE, HOMOLOG OF, B; SNM1B;;APOLLO	0.163412	5.10147	15.6077	0.000133315
ENSG00000273036	FAM95C	lincRNA				-2.07775	-0.640964	15.6035	0.000133582
ENSG00000137103	TMEM8B	protein_coding	EGF-like, conserved site	transmembrane protein 8B	TRANSMEMBRANE PROTEIN 8B; TMEM8B;;NASOPHARYNGEAL CANCER-RELATED GENE 6; NGX6;;NAG5	-0.623665	1.35828	15.597	0.000133983
ENSG00000010256	UQCRC1	protein_coding	Peptidase M16, C-terminal	ubiquinol-cytochrome c reductase core protein I	UBIQUINOL-CYTOCHROME c REDUCTASE CORE PROTEIN I; UQCRC1;;CYTOCHROME bc1	-0.240555	7.64395	15.588	0.000134552
ENSG00000268205	CTC-444N24.11	lincRNA				-0.745022	1.52158	15.5875	0.000134581
ENSG00000147168	IL2RG	protein_coding	Short hematopoietin receptor, family 1, conserved site	interleukin 2 receptor subunit gamma	INTERLEUKIN 2 RECEPTOR, GAMMA; IL2RG;;INTERLEUKIN RECEPTOR, COMMON GAMMA CHAIN;;INTERLEUKIN RECEPTOR, GAMMA-C;;CD132 ANTIGEN; CD132	0.397464	5.80472	15.5861	0.000134714
ENSG00000167680	SEMA6B	protein_coding	Sema domain	semaphorin 6B	SEMAPHORIN 6B; SEMA6B	0.522087	3.64701	15.5773	0.000135228
ENSG00000235499	AC073046.25	lincRNA				0.480318	1.78316	15.573	0.000135492
ENSG00000136888	ATP6V1G1	protein_coding	Vacuolar (H+)-ATPase G subunit	ATPase H+ transporting V1 subunit G1	ATPase, H+ TRANSPORTING, LYSOSOMAL, 13-KD, V1 SUBUNIT G, ISOFORM 1;ATP6V1G1;;ATP6G1	-0.176303	6.5174	15.5699	0.000135693
ENSG00000135829	DHX9	protein_coding	Helicase, C-terminal	DExH-box helicase 9	DEAH BOX POLYPEPTIDE 9; DHX9;;DEAD/H BOX 9; DDX9;;RNA HELICASE A;;NUCLEAR DNA HELICASE II; NDHII	-0.1721	8.56618	15.5687	0.000135767
ENSG00000243753	HLA-L	transcribed_unprocessed_pseudogene				-0.477573	3.12998	15.5667	0.000135896
ENSG00000107263	RAPGEF1	protein_coding	Ras-like guanine nucleotide exchange factor, N-terminal	Rap guanine nucleotide exchange factor 1	RAP GUANINE NUCLEOTIDE EXCHANGE FACTOR 1; RAPGEF1;;GUANINE NUCLEOTIDE-RELEASING FACTOR 2; GRF2;;CRK SH3-BINDING GNRP; C3G	0.246365	8.16595	15.5601	0.00013631
ENSG00000184319	RPL23AP82	transcribed_unprocessed_pseudogene				0.450296	2.10563	15.557	0.000136507
ENSG00000135093	USP30	protein_coding	Peptidase C19, ubiquitin carboxyl-terminal hydrolase	ubiquitin specific peptidase 30	UBIQUITIN-SPECIFIC PROTEASE 30; USP30	0.244527	3.74566	15.532	0.000138112
ENSG00000198225	FKBP1C	protein_coding	FKBP-type peptidyl-prolyl cis-trans isomerase domain			-0.356141	3.81143	15.5306	0.000138202
ENSG00000158669	GPAT4	protein_coding	Phospholipid/glycerol acyltransferase	glycerol-3-phosphate acyltransferase 4	1-@ACYLGLYCEROL-3-PHOSPHATE O-ACYLTRANSFERASE 6; AGPAT6;;LYSOPHOSPHATIDIC ACID ACYLTRANSFERASE-ZETA;;LPAAT-ZETA	0.123772	6.51901	15.524	0.000138628
ENSG00000069482	GAL	protein_coding	Galanin	galanin and GMAP prepropeptide	GALANIN; GAL;;GALN; GLNN	-0.814908	6.24125	15.5301	0.000140031
ENSG00000179406	LINC00174	lincRNA				0.707659	1.2434	15.501	0.000140125
ENSG00000186001	LRCH3	protein_coding		leucine rich repeats and calponin homology domain containing 3		0.18916	5.37228	15.5007	0.000140146
ENSG00000104872	PIH1D1	protein_coding	PIH1 family	PIH1 domain containing 1	PIH1 DOMAIN-CONTAINING PROTEIN 1; PIH1D1;;NOP17, S. CEREVISIAE, HOMOLOG OF; NOP17	-0.230003	6.46139	15.4904	0.000140821
ENSG00000143546	S100A8	protein_coding	S100/Calbindin-D9k, conserved site	S100 calcium binding protein A8	S100 CALCIUM-BINDING PROTEIN A8; S100A8;;CYSTIC FIBROSIS ANTIGEN; CFAG;;CALGRANULIN A; CAGA; CGLA;;MYELOID-RELATED PROTEIN 8; MRP8S100A8/S100A9 COMPLEX, INCLUDED;;CALPROTECTIN, INCLUDED	-0.631958	7.99838	15.5468	0.000141157
ENSG00000169981	ZNF35	protein_coding	Zinc finger, C2H2	zinc finger protein 35	ZINC FINGER PROTEIN 35; ZNF35;;ZINC FINGER PROTEIN HF.10; HF10	-0.360714	2.83866	15.4804	0.000141482
ENSG00000080503	SMARCA2	protein_coding		SWI/SNF related, matrix associated, actin dependent regulator of chromatin, subfamily a, member 2	SWI/SNF-RELATED, MATRIX-ASSOCIATED, ACTIN-DEPENDENT REGULATOR OF CHROMATIN,SUBFAMILY A, MEMBER 2; SMARCA2;;SUCROSE NONFERMENTING, YEAST, HOMOLOG-LIKE 2; SNF2L2;;SNF2-LIKE 2;;SNF2/SWI2, YEAST, HOMOLOG OF;;BRM, DROSOPHILA, HOMOLOG OF; BRM	-0.151809	7.62194	15.4542	0.000143222
ENSG00000146223	RPL7L1	protein_coding	Ribosomal protein L7, eukaryotic	ribosomal protein L7 like 1		-0.17679	7.02161	15.4465	0.000143741
ENSG00000154102	C16orf74	protein_coding	Protein of unknown function DUF4597	chromosome 16 open reading frame 74		-0.885843	0.880646	15.4444	0.00014388
ENSG00000170638	TRABD	protein_coding	Pheromone shutdown, TraB	TraB domain containing		0.345041	6.8521	15.4429	0.000143981
ENSG00000214562	NUTM2D	protein_coding	Nuclear Testis protein, N-terminal			0.575682	1.18686	15.4402	0.000144164
ENSG00000154914	USP43	protein_coding	Peptidase C19, ubiquitin carboxyl-terminal hydrolase	ubiquitin specific peptidase 43		-1.24947	0.723365	15.439	0.000144243
ENSG00000083844	ZNF264	protein_coding	Krueppel-associated box	zinc finger protein 264	ZINC FINGER PROTEIN 264; ZNF264	-0.246129	4.29063	15.4302	0.000144837
ENSG00000141971	MVB12A	protein_coding	FAM125	multivesicular body subunit 12A		0.315468	3.70562	15.4188	0.000145616
ENSG00000156411	C14orf2	protein_coding	Mitochondrial proteolipid	chromosome 14 open reading frame 2	CHROMOSOME 14 OPEN READING FRAME 2; C14ORF2;;MP68, RAT, HOMOLOG OF; MP68	-0.260089	5.80338	15.4144	0.000145911
ENSG00000167625	ZNF526	protein_coding	Zinc finger, C2H2	zinc finger protein 526	ZINC FINGER PROTEIN 526; ZNF526;;KIAA1951	0.337533	4.46553	15.4075	0.000146385
ENSG00000182109	RP11-69E11.4	antisense				0.582215	2.36461	15.3996	0.000146929
ENSG00000137210	TMEM14B	protein_coding	TMEM14 family	transmembrane protein 14B		-0.256322	5.7067	15.3954	0.000147218
ENSG00000072778	ACADVL	protein_coding	Acyl-CoA dehydrogenase, conserved site	acyl-CoA dehydrogenase, very long chain	ACYL-CoA DEHYDROGENASE, VERY LONG-CHAIN; ACADVL;;VLCAD	0.240303	6.46576	15.3878	0.000147743
ENSG00000162378	ZYG11B	protein_coding	Leucine-rich repeat	zyg-11 family member B, cell cycle regulator		0.294374	5.55774	15.3826	0.000148097
ENSG00000146457	WTAP	protein_coding	Pre-mRNA-splicing regulator WTAP	Wilms tumor 1 associated protein		-0.160232	6.73884	15.3706	0.000148932
ENSG00000280123	RP11-267M23.1	TEC				-1.4067	0.730252	15.3662	0.000149239
ENSG00000125652	ALKBH7	protein_coding	Alpha-ketoglutarate-dependent dioxygenase AlkB-like	alkB homolog 7	AlkB, E. COLI, HOMOLOG OF, 7; ALKBH7;;ABH7	0.381141	4.64537	15.3628	0.000149476
ENSG00000275993	CH507-42P11.8	protein_coding	Protein kinase domain	serine/threonine-protein kinase SIK1		0.774923	0.620071	15.3582	0.000149797
ENSG00000104129	DNAJC17	protein_coding	RNA recognition motif domain	DnaJ heat shock protein family (Hsp40) member C17	DNAJ/HSP40 HOMOLOG, SUBFAMILY C, MEMBER 17; DNAJC17	-0.336892	2.84701	15.356	0.000149956
ENSG00000156500	FAM122C	protein_coding	FAM122	family with sequence similarity 122C		-0.645204	1.201	15.354	0.000150098
ENSG00000089280	FUS	protein_coding	RNA recognition motif domain	FUS RNA binding protein	FUSED IN SARCOMA; FUS;;FUSION, DERIVED FROM 12-16 TRANSLOCATION, MALIGNANT LIPOSARCOMA;;TRANSLOCATED IN LIPOSARCOMA; TLSFUS/ATF1 FUSION GENE, INCLUDED;;FUS/CHOP FUSION GENE, INCLUDED;;FUS/ERG FUSION GENE, INCLUDED;;FUS/CREB3L2 FUSION GENE, INCLUDED	-0.271734	8.39081	15.3405	0.000151048
ENSG00000260032	NORAD	lincRNA				0.176555	8.73604	15.3389	0.000151156
ENSG00000166750	SLFN5	protein_coding	Schlafen, AAA domain	schlafen family member 5	SCHLAFEN FAMILY, MEMBER 5; SLFN5	0.531021	1.47884	15.3382	0.000151206
ENSG00000170677	SOCS6	protein_coding	SH2 domain	suppressor of cytokine signaling 6	SUPPRESSOR OF CYTOKINE SIGNALING 6; SOCS6;;STAT-INDUCED STAT INHIBITOR 4; SSI4; STAI4;;CYTOKINE-INDUCIBLE SH2 PROTEIN 4; CIS4;;SUPPRESSOR OF CYTOKINE SIGNALING 4, FORMERLY; SOCS4, FORMERLY	0.241912	4.82582	15.3329	0.000151586
ENSG00000243477	NAT6	protein_coding	GNAT domain	N-acetyltransferase 6	FUS2 GENE;;FUS2	0.464621	3.03769	15.3325	0.000151611
ENSG00000071894	CPSF1	protein_coding	Cleavage/polyadenylation specificity factor, A subunit, C-terminal	microRNA 6849		0.32224	7.86112	15.3141	0.000152921
ENSG00000088888	MAVS	protein_coding	Mitochondrial antiviral-signalling protein	mitochondrial antiviral signaling protein	MITOCHONDRIAL ANTIVIRAL SIGNALING PROTEIN; MAVS;;VIRUS-INDUCED SIGNALING ADAPTOR; VISA;;IFNB PROMOTER STIMULATOR 1; IPS1;;CARD ADAPTOR INDUCING IFNB; CARDIF;;KIAA1271	0.234095	6.71458	15.3068	0.00015345
ENSG00000163714	U2SURP	protein_coding		U2 snRNP associated SURP domain containing		-0.269828	7.8667	15.2989	0.000154017
ENSG00000055211	GINM1	protein_coding		glycoprotein integral membrane 1		-0.280204	4.81827	15.2862	0.00015493
ENSG00000160131	VMA21	protein_coding	Vacuolar ATPase assembly integral membrane protein Vma21	VMA21 vacuolar H+-ATPase homolog (S. cerevisiae)	VMA21, S. CEREVISIAE, HOMOLOG OF; VMA21	-0.300627	6.348	15.277	0.000155605
ENSG00000197771	MCMBP	protein_coding	Mini-chromosome maintenance complex-binding protein	minichromosome maintenance complex binding protein	MINICHROMOSOME MAINTENANCE COMPLEX-BINDING PROTEIN; MCMBP;;CHROMOSOME 10 OPEN READING FRAME 119; C10ORF119	0.16739	7.10791	15.2767	0.000155621
ENSG00000107625	DDX50	protein_coding	Helicase, C-terminal	DExD-box helicase 50	DEAD/H BOX 50; DDX50;;RH-II/GU-BETA; GUB	-0.209686	5.94771	15.2732	0.000155879
ENSG00000154134	ROBO3	protein_coding	Immunoglobulin subtype 2	roundabout guidance receptor 3	ROUNDABOUT, DROSOPHILA, HOMOLOG OF, 3; ROBO3;;RB-INHIBITING GENE 1; RBIG1; RIG1	3.11964	-1.05844	15.4225	0.000155917
ENSG00000173020	GRK2	protein_coding	GPCR kinase	G protein-coupled receptor kinase 2	BETA-ADRENERGIC RECEPTOR KINASE 1; ADRBK1;;BARK1;;BETA-ARK1;;G PROTEIN-DEPENDENT RECEPTOR KINASE 2; GRK2	0.258275	9.56243	15.2695	0.000156153
ENSG00000086758	HUWE1	protein_coding	HECT domain	HECT, UBA and WWE domain containing 1, E3 ubiquitin protein ligase	HECT, UBA, AND WWE DOMAINS-CONTAINING PROTEIN 1; HUWE1;;UPSTREAM REGULATORY ELEMENT-BINDING PROTEIN 1; UREB1;;URE-BINDING PROTEIN 1;;LASU1;;KIAA0312	0.252643	8.7643	15.2676	0.000156288
ENSG00000130413	STK33	protein_coding	Protein kinase domain	serine/threonine kinase 33	SERINE/THREONINE PROTEIN KINASE 33; STK33	-0.326817	3.30056	15.2646	0.000156507
ENSG00000149679	CABLES2	protein_coding	Cyclin, N-terminal	Cdk5 and Abl enzyme substrate 2		0.244982	4.4572	15.2603	0.00015682
ENSG00000117280	RAB29	protein_coding	Small GTPase superfamily	RAB29, member RAS oncogene family	RAB7-LIKE 1; RAB7L1	0.232677	4.70519	15.2552	0.000157201
ENSG00000173545	ZNF622	protein_coding	Zinc finger, U1-type	zinc finger protein 622	ZINC FINGER PROTEIN 622; ZNF622;;ZPR9	-0.171961	5.49483	15.2516	0.000157462
ENSG00000180628	PCGF5	protein_coding	Zinc finger, RING-type	polycomb group ring finger 5		0.390912	4.01607	15.2435	0.000158066
ENSG00000258727	RP11-66N24.3	antisense				0.742502	0.499681	15.2324	0.000158886
ENSG00000247315	ZCCHC3	protein_coding	Zinc finger, CCHC-type	zinc finger CCHC-type containing 3		-0.241785	6.23748	15.2319	0.000158924
ENSG00000081177	EXD2	protein_coding	3'-5' exonuclease domain	exonuclease 3'-5' domain containing 2	EXONUCLEASE 3-PRIME-TO-5-PRIME DOMAIN-CONTAINING PROTEIN 2; EXD2;;EXDL2	0.235348	3.57665	15.2316	0.000158948
ENSG00000104325	DECR1	protein_coding		2,4-dienoyl-CoA reductase 1, mitochondrial		-0.31867	4.1331	15.2309	0.000158998
ENSG00000250860	CTD-2265D6.2	processed_pseudogene				-0.507392	1.64833	15.2304	0.000159039
ENSG00000269439	CTD-3131K8.2	lincRNA				1.06294	-0.627425	15.2261	0.000159354
ENSG00000134108	ARL8B	protein_coding	Small GTP-binding protein domain	ADP ribosylation factor like GTPase 8B	ADP-RIBOSYLATION FACTOR-LIKE 8B; ARL8B;;SMALL G PROTEIN INDISPENSABLE FOR EQUAL CHROMOSOME SEGREGATION 1;GIE1	-0.220041	7.0479	15.2257	0.000159387
ENSG00000105221	AKT2	protein_coding	Protein kinase domain	AKT serine/threonine kinase 2	V-AKT MURINE THYMOMA VIRAL ONCOGENE HOMOLOG 2; AKT2;;ONCOGENE AKT2;;PROTEIN KINASE B, BETA; PKBB;;PKB-BETA	0.252613	7.29911	15.2167	0.000160063
ENSG00000158006	PAFAH2	protein_coding	Platelet-activating factor acetylhydrolase	platelet activating factor acetylhydrolase 2	PLATELET-ACTIVATING FACTOR ACETYLHYDROLASE 2; PAFAH2	0.279181	3.64573	15.2094	0.000160611
ENSG00000162144	CYB561A3	protein_coding	Cytochrome b561/ferric reductase transmembrane	cytochrome b561 family member A3		0.239518	6.0804	15.2076	0.00016074
ENSG00000168890	TMEM150A	protein_coding	Frag1/DRAM/Sfk1	transmembrane protein 150A	TRANSMEMBRANE PROTEIN 150A; TMEM150A;;TRANSMEMBRANE PROTEIN 150; TMEM150;;TM6P1	0.492737	1.65315	15.2065	0.000160829
ENSG00000083838	ZNF446	protein_coding	Krueppel-associated box	zinc finger protein 446		0.422191	3.23744	15.2007	0.000161261
ENSG00000280789	PAGR1	protein_coding	PTIP-associated protein 1	PAXIP1 associated glutamate rich protein 1	PAXIP1-ASSOCIATED GLUTAMATE-RICH PROTEIN 1; PAGR1;;PTIP-ASSOCIATED 1 PROTEIN; PA1;;CHROMOSOME 16 OPEN READING FRAME 53; C16ORF53	-0.495813	2.21582	15.199	0.000161396
ENSG00000053770	AP5M1	protein_coding	Mu homology domain	adaptor related protein complex 5 mu 1 subunit	ADAPTOR-RELATED PROTEIN COMPLEX 5, MU-1 SUBUNIT; AP5M1;;MU-2/AP1M2 DOMAIN-CONTAINING DEATH-INDUCING PROTEIN; MUDENG;;MUD;;CHROMOSOME 14 OPEN READING FRAME 108; C14ORF108;;ADAPTOR-RELATED PROTEIN COMPLEX 5, MU SUBUNIT;;MU-5	-0.255932	6.17697	15.1911	0.000161992
ENSG00000042317	SPATA7	protein_coding	Spermatogenesis-associated protein 7	spermatogenesis associated 7	SPERMATOGENESIS-ASSOCIATED PROTEIN 7; SPATA7;;HSD3	-0.542733	2.00258	15.1865	0.000162342
ENSG00000135919	SERPINE2	protein_coding	Serpin family	serpin family E member 2	SERPIN PEPTIDASE INHIBITOR, CLADE E (NEXIN, PLASMINOGEN ACTIVATORINHIBITOR TYPE 1), MEMBER 2; SERPINE2;;PROTEASE INHIBITOR 7; PI7;;GLIAL-DERIVED NEURITE PROMOTING FACTOR;;PROTEASE NEXIN I; PN1;;GLIAL-DERIVED NEXIN 1	-0.769821	2.43771	15.1859	0.000162383
ENSG00000162512	SDC3	protein_coding	Syndecan	syndecan 3	SYNDECAN 3; SDC3;;SYND3;;SYNDECAN, NEURAL TYPE;;N-SYNDECAN; SDCN	-1.6666	-1.05706	15.1791	0.000162902
ENSG00000204623	ZNRD1ASP	transcribed_unitary_pseudogene				-0.488457	2.03823	15.1723	0.000163427
ENSG00000254999	BRK1	protein_coding	Protein BRICK1	BRICK1, SCAR/WAVE actin nucleating complex subunit	BRICK1, SCAR/WAVE ACTIN-NUCLEATING COMPLEX SUBUNIT; BRK1;;BRICK1;;C3ORF10 GENE; C3ORF10;;HSPC300	0.143939	6.63385	15.1686	0.000163706
ENSG00000079337	RAPGEF3	protein_coding	DEP domain	Rap guanine nucleotide exchange factor 3		1.15391	-0.565767	15.1665	0.000163873
ENSG00000205559	CHKB-AS1	antisense				1.15685	-0.710782	15.1661	0.000163904
ENSG00000180089	TMEM86B	protein_coding	YhhN-like	transmembrane protein 86B		-0.732395	0.828926	15.1614	0.000164262
ENSG00000198546	ZNF511	protein_coding	Zinc finger, C2H2	zinc finger protein 511		0.300224	4.00729	15.1576	0.000164558
ENSG00000257017	HP	protein_coding	Sushi/SCR/CCP domain	haptoglobin	HAPTOGLOBIN; HPHAPTOGLOBIN, ALPHA POLYPEPTIDE, INCLUDED;;HAPTOGLOBIN, BETA POLYPEPTIDE, INCLUDED;;Bp, INCLUDED	-0.589734	4.65326	15.1777	0.000165546
ENSG00000088038	CNOT3	protein_coding	CCR4-Not complex component, Not N-terminal domain	CCR4-NOT transcription complex subunit 3	CCR4-NOT TRANSCRIPTION COMPLEX, SUBUNIT 3; CNOT3;;NEGATIVE REGULATOR OF TRANSCRIPTION 3, S. CEREVISIAE, HOMOLOG OF;NOT3	0.295329	6.38707	15.1417	0.000165785
ENSG00000280239	CTB-50L17.8	TEC				-1.28688	0.133643	15.1413	0.000165815
ENSG00000197935	ZNF311	protein_coding	Krueppel-associated box	zinc finger protein 311		-0.87325	0.30735	15.1353	0.000166282
ENSG00000188786	MTF1	protein_coding	Zinc finger, C2H2	metal regulatory transcription factor 1	METAL-REGULATORY TRANSCRIPTION FACTOR 1; MTF1	0.266	6.16997	15.1268	0.00016695
ENSG00000119574	ZBTB45	protein_coding	BTB/POZ domain	zinc finger and BTB domain containing 45		0.351336	4.21473	15.1251	0.000167079
ENSG00000130165	ELOF1	protein_coding	Transcription elongation factor 1	elongation factor 1 homolog		0.272895	5.11585	15.1242	0.000167151
ENSG00000113575	PPP2CA	protein_coding	Calcineurin-like phosphoesterase domain, apaH type	protein phosphatase 2 catalytic subunit alpha	PROTEIN PHOSPHATASE 2, CATALYTIC SUBUNIT, ALPHA ISOFORM; PPP2CA;;PROTEIN PHOSPHATASE 2A, CATALYTIC SUBUNIT, ALPHA ISOFORM; PP2CA	-0.236226	6.38206	15.1108	0.00016821
ENSG00000272182	RP11-802O23.3	antisense				-0.431552	2.04226	15.1008	0.000168994
ENSG00000159884	CCDC107	protein_coding		coiled-coil domain containing 107		0.379372	2.66686	15.0969	0.00016931
ENSG00000174684	B4GAT1	protein_coding		beta-1,4-glucuronyltransferase 1	BETA-1,3-N-ACETYLGLUCOSAMINYLTRANSFERASE 1; B3GNT1;;i-BETA-1,3-N-ACETYLGLUCOSAMINYLTRANSFERASE; iGNT	-0.446221	2.68872	15.0929	0.000169628
ENSG00000135930	EIF4E2	protein_coding	Translation Initiation factor eIF- 4e	eukaryotic translation initiation factor 4E family member 2	EUKARYOTIC TRANSLATION INITIATION FACTOR 4E FAMILY, MEMBER 2; EIF4E2;;EIF4E FAMILY, MEMBER 2;;EIF4E-LIKE 3; EIF4EL3;;EIF4E HOMOLOGOUS PROTEIN; 4EHP	0.172052	6.52904	15.0726	0.00017125
ENSG00000111817	DSE	protein_coding		dermatan sulfate epimerase	DERMATAN SULFATE EPIMERASE; DSE;;SQUAMOUS CELL CARCINOMA ANTIGEN RECOGNIZED BY T CELLS 2; SART2	-0.297749	3.81214	15.0673	0.000171674
ENSG00000104881	PPP1R13L	protein_coding	SH3 domain	protein phosphatase 1 regulatory subunit 13 like	PROTEIN PHOSPHATASE 1, REGULATORY SUBUNIT 13-LIKE; PPP1R13L;;RELA-ASSOCIATED INHIBITOR; RAI;;INHIBITORY MEMBER OF THE ASPP FAMILY; IASPP;;NF-KAPPA-B-INTERACTING PROTEIN 1; NKIP1	0.484731	2.45282	15.063	0.000172024
ENSG00000176390	CRLF3	protein_coding		cytokine receptor like factor 3	CYTOKINE RECEPTOR-LIKE FACTOR 3; CRLF3;;CYTOKINE RECEPTOR-RELATED PROTEIN 4; CYTOR4;;CYTOKINE RECEPTOR-LIKE MOLECULE 9; CRLM9;;CREME9	0.230746	6.00266	15.0598	0.000172282
ENSG00000099821	POLRMT	protein_coding	DNA-directed RNA polymerase, phage-type	RNA polymerase mitochondrial	POLYMERASE, RNA, MITOCHONDRIAL; POLRMT;;MTRNAPPOLYMERASE, RNA, NUCLEAR, SINGLE-POLYPEPTIDE, IV, INCLUDED; SPRNAPIV,INCLUDED	0.346249	6.16507	15.0546	0.000172699
ENSG00000106031	HOXA13	protein_coding	Homeobox domain	homeobox A13	HOMEOBOX A13; HOXA13;;HOMEOBOX 1J; HOX1J	0.284219	3.9271	15.0545	0.000172707
ENSG00000136875	PRPF4	protein_coding	WD40 repeat	pre-mRNA processing factor 4	PRECURSOR mRNA-PROCESSING FACTOR 4, S. CEREVISIAE, HOMOLOG OF; PRPF4;;PRP4;;HPRP4	-0.155321	6.11744	15.0519	0.000172922
ENSG00000204390	HSPA1L	protein_coding	Heat shock protein 70 family	heat shock protein family A (Hsp70) member 1 like	HEAT-SHOCK 70-KD PROTEIN-LIKE 1; HSPA1L;;HEAT-SHOCK PROTEIN, 70-KD, HOMOLOGOUS;;HSP70-HOM;;HSP70-1L;;HSP70T	0.745034	-0.0581246	15.0481	0.000173233
ENSG00000182963	GJC1	protein_coding	Connexin	gap junction protein gamma 1	GAP JUNCTION PROTEIN, GAMMA-1; GJC1;;GAP JUNCTION PROTEIN, ALPHA-7; GJA7;;GAP JUNCTION PROTEIN, 45-KD;;CONNEXIN 45; CX45	0.53032	2.82213	15.0438	0.000173576
ENSG00000214783	POLR2J4	processed_transcript				0.812482	0.146105	15.0429	0.000173648
ENSG00000131263	RLIM	protein_coding	Zinc finger, RING-type	ring finger protein, LIM domain interacting	RING FINGER PROTEIN, LIM DOMAIN-INTERACTING; RLIM;;RING FINGER PROTEIN 12; RNF12;;RING ZINC FINGER PROTEIN NY-REN-43 ANTIGEN	-0.227258	6.86784	15.0376	0.000174088
ENSG00000005108	THSD7A	protein_coding	Thrombospondin type-1 (TSP1) repeat	thrombospondin type 1 domain containing 7A	THROMBOSPONDIN TYPE-1 DOMAIN-CONTAINING PROTEIN 7A; THSD7A;;KIAA0960	-2.16163	1.04381	15.0299	0.000174712
ENSG00000063046	EIF4B	protein_coding	RNA recognition motif domain	eukaryotic translation initiation factor 4B	EUKARYOTIC TRANSLATION INITIATION FACTOR 4B; EIF4B	0.156035	10.1782	15.0275	0.00017491
ENSG00000278599	TBC1D3E	protein_coding	Rab-GTPase-TBC domain	TBC1 domain family member 3E	TBC1 DOMAIN FAMILY, MEMBER 3E; TBC1D3E	1.01773	-1.07328	15.0207	0.000175472
ENSG00000185201	IFITM2	protein_coding	CD225/Dispanin family	interferon induced transmembrane protein 2	INTERFERON-INDUCED TRANSMEMBRANE PROTEIN 2; IFITM2	0.372366	4.94181	15.0197	0.000175556
ENSG00000065833	ME1	protein_coding	Malic oxidoreductase	malic enzyme 1	MALIC ENZYME 1; ME1;;MALIC ENZYME, NADP(+)-DEPENDENT, CYTOSOLIC;;MALIC ENZYME, SOLUBLE; MES;;MALATE DEHYDROGENASE, NADP(+)-DEPENDENT, SOLUBLE	-0.426253	3.90664	15.0142	0.000176009
ENSG00000049239	H6PD	protein_coding	Glucose-6-phosphate dehydrogenase	hexose-6-phosphate dehydrogenase/glucose 1-dehydrogenase	HEXOSE-6-PHOSPHATE DEHYDROGENASE; H6PD;;GLUCOSE DEHYDROGENASE; GDH;;GDH/6PGL ENDOPLASMIC BIFUNCTIONAL PROTEIN;;HEXOSE-6-PHOSPHATE DEHYDROGENASE PRECURSOR;;GLUCOSE-6-PHOSPHATE DEHYDROGENASE, SALIVARY;;G6PD, H FORM; G6PDH;;GLUCOSE 1-DEHYDROGENASE	0.298317	5.0793	15.0131	0.000176099
ENSG00000273314	RP5-1136G13.2	antisense				-0.538283	1.17486	14.9964	0.000177488
ENSG00000049656	CLPTM1L	protein_coding	Cleft lip and palate transmembrane 1	CLPTM1 like	CLPTM1-LIKE PROTEIN; CLPTM1L;;CISPLATIN RESISTANCE-RELATED PROTEIN 9; CRR9	-0.17712	7.09559	14.9959	0.00017753
ENSG00000272579	RP11-101E13.5	antisense				-0.831922	0.511357	14.9854	0.000178402
ENSG00000110711	AIP	protein_coding	FKBP-type peptidyl-prolyl cis-trans isomerase domain	aryl hydrocarbon receptor interacting protein	ARYL HYDROCARBON RECEPTOR-INTERACTING PROTEIN; AIP;;HEPATITIS B VIRUS X-ASSOCIATED PROTEIN 2; XAP2;;ARA9	0.271644	6.37416	14.9763	0.000179172
ENSG00000004660	CAMKK1	protein_coding	Protein kinase domain	calcium/calmodulin dependent protein kinase kinase 1	CALCIUM/CALMODULIN-DEPENDENT PROTEIN KINASE KINASE 1, ALPHA; CAMKK1;;CAMKK-ALPHA; CAMKKA	0.573746	2.07639	14.9711	0.000179603
ENSG00000161179	YDJC	protein_coding	NodB homology domain	YdjC homolog (bacterial)		-0.411074	5.99306	14.9629	0.000180469
ENSG00000161036	LRWD1	protein_coding	Leucine-rich repeat	microRNA 5090	LEUCINE-RICH REPEATS- AND WD REPEAT DOMAIN-CONTAINING PROTEIN 1; LRWD1;;ORIGIN RECOGNITION COMPLEX-ASSOCIATED PROTEIN; ORCA;;ORC-ASSOCIATED PROTEIN;;CENTROMERE PROTEIN 33	-0.405019	4.34732	14.9596	0.000180582
ENSG00000275882	IKBKGP1	unprocessed_pseudogene				0.44845	2.14675	14.9578	0.000180729
ENSG00000198843	SELENOT	protein_coding	Selenoprotein, Rdx type	selenoprotein T	SELENOPROTEIN T;;SELT	-0.251321	6.37526	14.9376	0.000182453
ENSG00000153140	CETN3	protein_coding	EF-hand domain	centrin 3	CENTRIN 3; CETN3;;CDC31, S. CEREVISIAE, HOMOLOG OF	-0.510609	2.97891	14.9362	0.000182573
ENSG00000145365	TIFA	protein_coding	Forkhead-associated (FHA) domain	TRAF interacting protein with forkhead associated domain	TRAF-INTERACTING PROTEIN WITH FORKHEAD-ASSOCIATED DOMAIN; TIFA;;TIFAA;;TRAF-INTERACTING PROTEIN WITH FHA DOMAIN;;TRAF2-BINDING PROTEIN; T2BP	-0.323597	4.41576	14.904	0.000185357
ENSG00000184271	POU6F1	protein_coding		POU class 6 homeobox 1		0.504247	1.82982	14.9038	0.000185382
ENSG00000226029	RP4-798A10.2	lincRNA				0.742409	-0.429509	14.8854	0.000186985
ENSG00000145780	FEM1C	protein_coding	Ankyrin repeat	fem-1 homolog C	FEM1, C. ELEGANS, HOMOLOG OF, C; FEM1C;;KIAA1785	0.231191	4.17531	14.8809	0.000187383
ENSG00000149357	LAMTOR1	protein_coding	LAMTOR1-like	late endosomal/lysosomal adaptor, MAPK and MTOR activator 1	LATE ENDOSOMAL/LYSOSOMAL ADAPTOR, MITOGEN-ACTIVATED PROTEIN KINASEAND MAMMALIAN TARGET OF RAPAMYCIN ACTIVATOR 1; LAMTOR1;;LATE ENDOSOMAL/LYSOSOMAL ADAPTOR, MAPK AND MTOR ACTIVATOR 1;;p27(Kip1)-RELEASING FACTOR FROM RHOA; p27RF-Rho;;PROTEIN ASSOCIATE /.../ DETERGENT-RESISTANT MEMBRANES AND ENDOSOMES;PDRO;;CHROMOSOME 11 OPEN READING FRAME 59; C11ORF59	0.2193	6.03815	14.8618	0.000189079
ENSG00000158863	FAM160B2	protein_coding		family with sequence similarity 160 member B2		0.338015	4.81541	14.8537	0.000189802
ENSG00000064999	ANKS1A	protein_coding	Sterile alpha motif domain	ankyrin repeat and sterile alpha motif domain containing 1A	ANKYRIN REPEAT AND STERILE ALPHA MOTIF DOMAINS-CONTAINING PROTEIN1A; ANKS1A;;ODIN;;KIAA0229	0.20236	5.84562	14.837	0.000191299
ENSG00000164587	RPS14	protein_coding	Ribosomal protein S11	ribosomal protein S14	RIBOSOMAL PROTEIN S14; RPS14;;EMETINE RESISTANCE GENE; EMTB	-0.224053	10.9188	14.8256	0.000192328
ENSG00000067829	IDH3G	protein_coding	Isocitrate and isopropylmalate dehydrogenases family	isocitrate dehydrogenase 3 (NAD(+)) gamma	ISOCITRATE DEHYDROGENASE 3, GAMMA SUBUNIT; IDH3G;;ISOCITRATE DEHYDROGENASE, NAD(+)-SPECIFIC, MITOCHONDRIAL, GAMMASUBUNIT	0.269439	5.62432	14.8247	0.000192402
ENSG00000138593	SECISBP2L	protein_coding		SECIS binding protein 2 like	SELENOCYSTEINE INSERTION SEQUENCE-BINDING PROTEIN 2-LIKE; SECISBP2L;;SECIS-BINDING PROTEIN 2-LIKE; SBP2L;;KIAA0256	0.247553	6.29519	14.8217	0.000192675
ENSG00000095787	WAC	protein_coding	WW domain	WW domain containing adaptor with coiled-coil	WW DOMAIN-CONTAINING ADAPTOR WITH COILED-COIL REGION; WAC;;KIAA1844	0.145363	7.97272	14.8192	0.000192907
ENSG00000132323	ILKAP	protein_coding	PPM-type phosphatase, divalent cation binding	ILK associated serine/threonine phosphatase		-0.155576	5.22555	14.814	0.000193377
ENSG00000175104	TRAF6	protein_coding	Zinc finger, TRAF-type	TNF receptor associated factor 6	TNF RECEPTOR-ASSOCIATED FACTOR 6; TRAF6	0.204546	4.49622	14.8096	0.000193773
ENSG00000173846	PLK3	protein_coding	Protein kinase domain	polo like kinase 3	POLO-LIKE KINASE 3; PLK3;;CYTOKINE-INDUCIBLE KINASE; CNK;;PROLIFERATION-RELATED KINASE; PRK	0.325488	3.46702	14.8094	0.000193797
ENSG00000115271	GCA	protein_coding	EF-hand domain	grancalcin	GRANCALCIN; GCA	0.29585	6.03528	14.7979	0.000194847
ENSG00000126106	TMEM53	protein_coding	Protein of unknown function DUF829, TMEM53	transmembrane protein 53		-0.439841	2.46763	14.7895	0.000195619
ENSG00000224668	IPO8P1	processed_pseudogene				-0.330109	4.21461	14.7873	0.00019582
ENSG00000198746	GPATCH3	protein_coding		G-patch domain containing 3		0.253832	4.50093	14.7849	0.000196039
ENSG00000174177	CTU2	protein_coding	Rossmann-like alpha/beta/alpha sandwich fold	cytosolic thiouridylase subunit 2	CYTOSOLIC THIOURIDYLASE, SUBUNIT 2; CTU2;;CHROMOSOME 16 OPEN READING FRAME 84; C16ORF84;;UPF0432;;NCS2, S. CEREVISIAE, HOMOLOG OF	-0.462331	3.4662	14.7823	0.000196284
ENSG00000162702	ZNF281	protein_coding	Zinc finger, C2H2	zinc finger protein 281		0.200344	5.82861	14.7748	0.000196973
ENSG00000168795	ZBTB5	protein_coding	BTB/POZ domain	zinc finger and BTB domain containing 5	ZINC FINGER- AND BTB DOMAIN-CONTAINING PROTEIN 5; ZBTB5;;KIAA0354	-0.164166	5.2644	14.7743	0.000197026
ENSG00000102312	PORCN	protein_coding	Membrane bound O-acyl transferase, MBOAT	porcupine homolog (Drosophila)	PORCUPINE, DROSOPHILA, HOMOLOG OF; PORCN;;PORC	0.346466	2.47177	14.7663	0.000197767
ENSG00000142784	WDTC1	protein_coding	WD40 repeat	WD and tetratricopeptide repeats 1		0.230622	7.11046	14.7647	0.000197921
ENSG00000011485	PPP5C	protein_coding	Tetratricopeptide repeat 1	protein phosphatase 5 catalytic subunit	PROTEIN PHOSPHATASE 5, CATALYTIC SUBUNIT; PPP5C;;PP5	-0.259979	6.52476	14.7575	0.000198589
ENSG00000119711	ALDH6A1	protein_coding	Methylmalonate-semialdehyde dehydrogenase	aldehyde dehydrogenase 6 family member A1	ALDEHYDE DEHYDROGENASE 6 FAMILY, MEMBER A1; ALDH6A1;;METHYLMALONATE SEMIALDEHYDE DEHYDROGENASE; MMSDH	0.285046	3.65943	14.7572	0.000198618
ENSG00000105497	ZNF175	protein_coding		zinc finger protein 175	ZINC FINGER PROTEIN 175; ZNF175;;ZINC FINGER PROTEIN OTK18; OTK18	-0.257202	3.82925	14.7472	0.000199558
ENSG00000177119	ANO6	protein_coding	Anoctamin	anoctamin 6		-0.171158	7.24299	14.7403	0.000200207
ENSG00000119865	CNRIP1	protein_coding	CB1 cannabinoid receptor-interacting protein 1	cannabinoid receptor interacting protein 1		-3.90796	-1.41426	15.0692	0.000200388
ENSG00000185272	RBM11	protein_coding	RNA recognition motif domain	RNA binding motif protein 11		-1.59801	-0.734343	14.7366	0.000200552
ENSG00000143147	GPR161	protein_coding	G protein-coupled receptor, rhodopsin-like	G protein-coupled receptor 161		0.660446	1.85903	14.7291	0.000201265
ENSG00000138629	UBL7	protein_coding	UBA-like	ubiquitin like 7		-0.213978	5.24584	14.7284	0.000201327
ENSG00000136279	DBNL	protein_coding	SH3 domain	microRNA 6837	DREBRIN-LIKE; DBNL;;HPK1-INTERACTING PROTEIN, 55-KD; HIP55	0.234961	6.8691	14.7279	0.000201378
ENSG00000086061	DNAJA1	protein_coding	Heat shock protein DnaJ, cysteine-rich domain	DnaJ heat shock protein family (Hsp40) member A1	DNAJ/HSP40 HOMOLOG, SUBFAMILY A, MEMBER 1; DNAJA1;;DJA1;;HEAT-SHOCK PROTEIN, DNAJ-LIKE 2; HDJ2; HSJ2; HSDJ;;HEAT-SHOCK 40-KD PROTEIN 4; HSPF4	-0.405787	7.46471	14.741	0.000201567
ENSG00000177683	THAP5	protein_coding	Zinc finger, C2CH-type	THAP domain containing 5	THAP DOMAIN-CONTAINING PROTEIN 5; THAP5	-0.381123	4.42213	14.7212	0.000202013
ENSG00000267796	LIN37	protein_coding	Protein LIN37	lin-37 DREAM MuvB core complex component		0.765894	0.189669	14.7157	0.000202541
ENSG00000104221	BRF2	protein_coding	Transcription factor TFIIB	BRF2, RNA polymerase III transcription initiation factor 50 kDa subunit	BRF2 SUBUNIT OF RNA POLYMERASE III TRANSCRIPTION INITIATION FACTOR;BRF2;;BRFU;;TRANSCRIPTION FACTOR IIB-RELATED FACTOR; TFIIIB50	-0.25886	4.31722	14.7072	0.000203349
ENSG00000160255	ITGB2	protein_coding	von Willebrand factor, type A	integrin subunit beta 2	INTEGRIN, BETA-2; ITGB2;;LEUKOCYTE CELL ADHESION MOLECULE CD18; CD18LEUKOCYTE-ASSOCIATED ANTIGENS CD18/11A, CD18/11B, CD18/11C, INCLUDED	0.4102	9.97497	14.7233	0.00020342
ENSG00000189266	PNRC2	protein_coding		proline rich nuclear receptor coactivator 2	PROLINE-RICH NUCLEAR RECEPTOR COACTIVATOR 2; PNRC2	-0.202031	7.56914	14.7011	0.000203936
ENSG00000100592	DAAM1	protein_coding	Formin, FH3 domain	dishevelled associated activator of morphogenesis 1	DISHEVELLED-ASSOCIATED ACTIVATOR OF MORPHOGENESIS 1; DAAM1;;KIAA0666	-0.279382	4.29117	14.7002	0.000204023
ENSG00000248487	ABHD14A	protein_coding	Alpha/beta hydrolase fold-1	abhydrolase domain containing 14A		-0.622222	2.14957	14.6955	0.000204474
ENSG00000273295	AP000350.5	lincRNA				0.905013	-0.0641277	14.6924	0.000204773
ENSG00000165138	ANKS6	protein_coding	Sterile alpha motif domain	ankyrin repeat and sterile alpha motif domain containing 6	ANKYRIN REPEAT AND STERILE ALPHA MOTIF DOMAINS-CONTAINING PROTEIN6; ANKS6;;PKDR1;;SAMCYSTIN	0.35785	3.53697	14.6706	0.000206892
ENSG00000105953	OGDH	protein_coding	Dehydrogenase, E1 component	oxoglutarate dehydrogenase	OXOGLUTARATE DEHYDROGENASE; OGDH;;ALPHA-KETOGLUTARATE DEHYDROGENASE; AKGDH;;E1K	0.207983	6.78586	14.6629	0.00020764
ENSG00000156502	SUPV3L1	protein_coding	Helicase, C-terminal	Suv3 like RNA helicase	SUV3-LIKE 1; SUPV3L1;;S. CEREVISIAE SUPPRESSOR OF VAR1 3-LIKE 1	-0.222043	5.64379	14.6564	0.000208281
ENSG00000109062	SLC9A3R1	protein_coding	PDZ domain	microRNA 3615	SOLUTE CARRIER FAMILY 9, MEMBER 3, REGULATOR 1; SLC9A3R1;;SODIUM/HYDROGEN EXCHANGER REGULATORY FACTOR 1; NHERF1;;ERM-BINDING PHOSPHOPROTEIN, 50-KD; EBP50	-0.262147	7.72319	14.6563	0.000208289
ENSG00000261474	RP11-452L6.1	lincRNA				0.880218	-0.464743	14.6539	0.000208526
ENSG00000263503	RP11-707O23.5	processed_pseudogene				1.01387	-0.303349	14.6504	0.00020887
ENSG00000256525	POLG2	protein_coding	Anticodon-binding	DNA polymerase gamma 2, accessory subunit	POLYMERASE, DNA, GAMMA-2; POLG2;;POLG, ACCESSORY SUBUNIT;;POLG-BETA; POLGB	0.228569	4.08102	14.6254	0.000211346
ENSG00000079462	PAFAH1B3	protein_coding	SGNH hydrolase-type esterase domain	platelet activating factor acetylhydrolase 1b catalytic subunit 3		0.341715	5.00674	14.6243	0.000211452
ENSG00000107829	FBXW4	protein_coding	WD40 repeat	F-box and WD repeat domain containing 4	F-BOX AND WD40 DOMAIN PROTEIN 4; FBXW4;;FBW4; FBWD4;;DACTYLIN;;DACTYLAPLASIA, MOUSE, HOMOLOG OF;;DAC, MOUSE, HOMOLOG OF;;SHFM3 GENE, FORMERLY; SHFM3, FORMERLY	0.267451	4.71808	14.6159	0.000212296
ENSG00000235703	LINC00894	antisense				1.00881	-0.810808	14.6122	0.000212662
ENSG00000132153	DHX30	protein_coding	Helicase, C-terminal	DExH-box helicase 30		-0.239187	6.92087	14.6114	0.00021274
ENSG00000058729	RIOK2	protein_coding	RIO kinase	RIO kinase 2		-0.317349	4.44644	14.6068	0.000213204
ENSG00000104691	UBXN8	protein_coding	UBX domain	UBX domain protein 8	UBX DOMAIN PROTEIN 8; UBXN8;;REPRODUCTION/CHROMOSOME 8; REP8;;D8S2298E	-0.389337	3.0978	14.605	0.000213387
ENSG00000214322	CBX1P2	processed_pseudogene				0.628747	1.12371	14.6019	0.000213694
ENSG00000114982	KANSL3	protein_coding	KAT8 regulatory NSL complex subunit 3/Testis-expressed sequence 30 protein	KAT8 regulatory NSL complex subunit 3		0.135642	6.46814	14.6012	0.000213769
ENSG00000240854	RP11-64K7.1	processed_pseudogene				-0.613869	0.917954	14.5926	0.000214639
ENSG00000232977	LINC00327	lincRNA				-1.40406	-1.06055	14.9797	0.000215062
ENSG00000144214	LYG1	protein_coding	Glycoside hydrolase, family 23	lysozyme g1		1.01366	-1.13055	14.5872	0.000215184
ENSG00000094916	CBX5	protein_coding	Chromo/chromo shadow domain	microRNA 3198-2	CHROMOBOX HOMOLOG 5; CBX5;;HP1, DROSOPHILA, HOMOLOG OF, ALPHA;;HP1-ALPHA;;HETEROCHROMATIN PROTEIN 1; HP1	-0.276162	7.68061	14.5725	0.000216684
ENSG00000100644	HIF1A	protein_coding	PAS domain	hypoxia inducible factor 1 alpha subunit	HYPOXIA-INDUCIBLE FACTOR 1, ALPHA SUBUNIT; HIF1A;;HIF1-ALPHA;;MEMBER OF PAS SUPERFAMILY 1; MOP1	0.183722	6.13923	14.5716	0.000216781
ENSG00000088876	ZNF343	protein_coding	Krueppel-associated box	zinc finger protein 343		-0.438955	2.37145	14.5699	0.000216953
ENSG00000008952	SEC62	protein_coding	Translocation protein Sec62	SEC62 homolog, preprotein translocation factor	SEC62, S. CEREVISIAE, HOMOLOG OF; SEC62;;TRANSLOCATION PROTEIN 1, DROSOPHILA, HOMOLOG OF; TLOC1;;HTP1	-0.27515	7.59004	14.5673	0.000217217
ENSG00000114473	IQCG	protein_coding	IQ motif, EF-hand binding site	IQ motif containing G		0.449351	1.72201	14.5589	0.000218078
ENSG00000138468	SENP7	protein_coding	Ulp1 protease family, C-terminal catalytic domain	SUMO1/sentrin specific peptidase 7	SENTRIN-SPECIFIC PROTEASE FAMILY, MEMBER 7; SENP7;;SUMO-SPECIFIC PROTEASE 7;;KIAA1707	0.302014	4.69277	14.5573	0.000218248
ENSG00000196323	ZBTB44	protein_coding	BTB/POZ domain	zinc finger and BTB domain containing 44		0.265814	7.15044	14.5559	0.000218389
ENSG00000240990	HOXA11-AS	antisense				0.788108	-0.209391	14.5461	0.000219397
ENSG00000170142	UBE2E1	protein_coding	Ubiquitin-conjugating enzyme E2	ubiquitin conjugating enzyme E2 E1	UBIQUITIN-CONJUGATING ENZYME E2E 1; UBE2E1;;UBIQUITIN-CONJUGATING ENZYME UBCH6; UBCH6;;UBCM3	-0.214993	6.97321	14.5434	0.000219682
ENSG00000227573	RP5-1166A24.1	processed_pseudogene				0.573046	1.69946	14.5384	0.000220198
ENSG00000165140	FBP1	protein_coding	Fructose-1,6-bisphosphatase class 1	fructose-bisphosphatase 1	FRUCTOSE-1,6-BISPHOSPHATASE 1; FBP1;;FRUCTOSE-1,6-BISPHOSPHATASE, LIVER;;FRUCTOSE-1,6-DIPHOSPHATASE	-2.50973	-1.04547	14.5609	0.000220385
ENSG00000002726	AOC1	protein_coding	Copper amine oxidase	amine oxidase, copper containing 1	AMILORIDE-BINDING PROTEIN 1; ABP1;;ABP;;DIAMINE OXIDASE; DAO;;DAO1	-1.42373	0.545394	14.5277	0.000221316
ENSG00000170085	SIMC1	protein_coding		SUMO interacting motifs containing 1		-0.197227	4.79207	14.5126	0.000222893
ENSG00000230409	TCEA1P2	processed_pseudogene				-0.824665	0.112091	14.4965	0.000224595
ENSG00000128534	LSM8	protein_coding	LSM domain, eukaryotic/archaea-type	LSM8 homolog, U6 small nuclear RNA associated	LSM8 PROTEIN; LSM8	-0.277509	4.93602	14.4956	0.000224695
ENSG00000169239	CA5B	protein_coding	Carbonic anhydrase VB, mitochondria	carbonic anhydrase 5B	CARBONIC ANHYDRASE VB, MITOCHONDRIAL; CA5B;;CA VB	0.410445	1.62954	14.4824	0.000226098
ENSG00000232491	SAPCD2P3	processed_pseudogene				-1.23441	0.845633	14.481	0.000226251
ENSG00000084073	ZMPSTE24	protein_coding	Peptidase M48	zinc metallopeptidase STE24	ZINC METALLOPROTEINASE STE24; ZMPSTE24;;STE24, S. CEREVISIAE, HOMOLOG OF;;FACE1	-0.300597	6.43362	14.479	0.000226466
ENSG00000171310	CHST11	protein_coding	Carbohydrate sulfotransferase-related	carbohydrate sulfotransferase 11	CARBOHYDRATE SULFOTRANSFERASE 11; CHST11;;CHONDROITIN 4-SULFOTRANSFERASE 1; C4ST1;;C4ST	-0.164374	6.83744	14.4744	0.00022696
ENSG00000145331	TRMT10A	protein_coding	tRNA (guanine-N1-)-methyltransferase, eukaryotic	tRNA methyltransferase 10A	tRNA METHYLTRANSFERASE 10, S. CEREVISIAE, HOMOLOG OF, A; TRMT10A;;RNA (GUANINE-9-)METHYLTRANSFERASE DOMAIN-CONTAINING PROTEIN 2; RG9MTD2	0.371058	3.56106	14.4726	0.000227151
ENSG00000151239	TWF1	protein_coding	Actin-depolymerising factor homology domain	twinfilin actin binding protein 1	TWINFILIN, DROSOPHILA, HOMOLOG OF, 1; TWF1;;PROTEIN TYROSINE KINASE 9; PTK9;;A6 PROTEIN TYROSINE KINASE	-0.344526	4.33713	14.4714	0.000227283
ENSG00000110171	TRIM3	protein_coding	B-box-type zinc finger	tripartite motif containing 3	TRIPARTITE MOTIF-CONTAINING PROTEIN 3; TRIM3;;RING FINGER PROTEIN 22; RNF22;;BRAIN-EXPRESSED RING FINGER; BERP	-1.06329	-0.175145	14.47	0.000227425
ENSG00000135441	BLOC1S1	protein_coding	Biogenesis of lysosome-related organelles complex 1 subunit 1	biogenesis of lysosomal organelles complex 1 subunit 1	BIOGENESIS OF LYSOSOME-RELATED ORGANELLES COMPLEX 1, SUBUNIT 1; BLOC1S1;;BLOC1, SUBUNIT 1; BLOS1;;GCN5-LIKE 1; GCN5L1	0.353117	2.17328	14.4682	0.000227618
ENSG00000099381	SETD1A	protein_coding	RNA recognition motif domain	SET domain containing 1A	SET DOMAIN-CONTAINING PROTEIN 1A; SETD1A;;SET1A;;SET1;;LYSINE-SPECIFIC METHYLTRANSFERASE 2F; KMT2F;;KIAA0339	0.288623	6.41462	14.4673	0.000227718
ENSG00000128000	ZNF780B	protein_coding	Krueppel-associated box	zinc finger protein 780B		0.524949	2.11162	14.4644	0.000228027
ENSG00000247240	UBL7-AS1	antisense				-0.503477	1.96817	14.4643	0.000228042
ENSG00000137547	MRPL15	protein_coding	Ribosomal protein L15, bacterial-type	mitochondrial ribosomal protein L15	MITOCHONDRIAL RIBOSOMAL PROTEIN L15; MRPL15	-0.277907	5.56839	14.4513	0.000229444
ENSG00000228782	CTD-2026D20.3	transcribed_unprocessed_pseudogene				-0.902219	0.20459	14.4431	0.000230338
ENSG00000105669	COPE	protein_coding	Coatomer, epsilon subunit	coatomer protein complex subunit epsilon	COATOMER PROTEIN COMPLEX, SUBUNIT EPSILON; COPE;;EPSILON COAT PROTEIN	-0.358851	6.70593	14.4394	0.000230749
ENSG00000132383	RPA1	protein_coding	Replication factor-A protein 1, N-terminal	replication protein A1	REPLICATION PROTEIN A1, 70-KD; RPA1;;RPA70;;REPA1	-0.163668	6.71832	14.4387	0.00023082
ENSG00000267809	NDUFV2P1	processed_pseudogene				-0.539663	1.22582	14.4225	0.000232594
ENSG00000173898	SPTBN2	protein_coding	Actinin-type actin-binding domain, conserved site	spectrin beta, non-erythrocytic 2		1.87609	-1.40268	14.4706	0.000232711
ENSG00000058404	CAMK2B	protein_coding	Protein kinase domain	calcium/calmodulin dependent protein kinase II beta	CALCIUM/CALMODULIN-DEPENDENT PROTEIN KINASE II-BETA; CAMK2B	-1.53773	-0.297183	14.4203	0.000232838
ENSG00000184260	HIST2H2AC	protein_coding	Histone H2A	histone cluster 2 H2A family member c	HISTONE GENE CLUSTER 2, H2A HISTONE FAMILY, MEMBER C; HIST2H2AC;;HISTONE GENE CLUSTER 2, H2AC;;HIST2 CLUSTER, H2AC;;H2A HISTONE FAMILY, MEMBER Q; H2AFQ;;H2A/Q	1.24138	-0.414873	14.419	0.000232973
ENSG00000148187	MRRF	protein_coding	Ribosome recycling factor	mitochondrial ribosome recycling factor	RIBOSOME-RECYCLING FACTOR, MITOCHONDRIAL; MRRF;;RRF	-0.24529	4.69149	14.4153	0.000233385
ENSG00000133884	DPF2	protein_coding	Zinc finger, PHD-type	double PHD fingers 2	D4, ZINC, AND DOUBLE PHD FINGERS FAMILY, MEMBER 2; DPF2;;REQUIEM, APOPTOSIS RESPONSE ZINC FINGER GENE; REQ;;UBI-D4/REQUIEM HOMOLOG; UBID4	0.147056	6.68455	14.4118	0.000233769
ENSG00000249592	RP11-440L14.1	antisense				0.819028	0.192474	14.4039	0.000234644
ENSG00000175137	SH3BP5L	protein_coding	SH3-binding 5	SH3 binding domain protein 5 like		0.241372	6.25803	14.3991	0.000235177
ENSG00000089006	SNX5	protein_coding	Phox homologous domain	sorting nexin 5	SORTING NEXIN 5; SNX5	-0.192075	6.93162	14.399	0.000235193
ENSG00000152942	RAD17	protein_coding	Checkpoint protein Rad17/Rad24	RAD17 checkpoint clamp loader component	RAD17, S. POMBE, HOMOLOG OF; RAD17;;RAD24, S. CEREVISIAE, HOMOLOG OF;;RAD24, MOUSE, HOMOLOG OF	-0.296181	4.53831	14.3971	0.000235402
ENSG00000125733	TRIP10	protein_coding	SH3 domain	thyroid hormone receptor interactor 10	THYROID HORMONE RECEPTOR INTERACTOR 10; TRIP10;;CDC42-INTERACTING PROTEIN 4; CIP4	-0.275414	4.20411	14.3951	0.000235621
ENSG00000166479	TMX3	protein_coding	Thioredoxin-like fold	thioredoxin related transmembrane protein 3	THIOREDOXIN-RELATED TRANSMEMBRANE PROTEIN 3; TMX3;;THIOREDOXIN DOMAIN-CONTAINING PROTEIN 10; TXNDC10;;KIAA1830	-0.273717	7.29586	14.3881	0.0002364
ENSG00000198952	SMG5	protein_coding	PIN domain	SMG5, nonsense mediated mRNA decay factor	SMG5, C. ELEGANS, HOMOLOG OF; SMG5;;EVER SHORTER TELOMERES 1, S. CEREVISIAE, HOMOLOG OF, B; EST1B;;KIAA1089	0.204476	8.09331	14.3862	0.000236618
ENSG00000070371	CLTCL1	protein_coding	Clathrin, heavy chain/VPS, 7-fold repeat	clathrin heavy chain like 1	CLATHRIN, HEAVY POLYPEPTIDE-LIKE 1; CLTCL1;;CLATHRIN, HEAVY POLYPEPTIDE D; CLTD;;CLH22;;CHC22	-0.221154	6.31822	14.3848	0.000236778
ENSG00000130150	MOSPD2	protein_coding	Major sperm protein (MSP) domain	motile sperm domain containing 2		-0.289529	4.71329	14.3795	0.000237368
ENSG00000130962	PRRG1	protein_coding	Gamma-carboxyglutamic acid-rich (GLA) domain	proline rich and Gla domain 1	PROLINE-RICH GAMMA-CARBOXYGLUTAMIC ACID PROTEIN 1; PRRG1;;PROLINE-RICH GLA PROTEIN 1; PRGP1	-0.322808	3.32151	14.3737	0.000238017
ENSG00000245970	KB-1208A12.3	antisense				-1.40132	-0.354535	14.367	0.00023878
ENSG00000213699	SLC35F6	protein_coding		solute carrier family 35 member F6		0.261967	4.41336	14.364	0.000239117
ENSG00000261460	RP11-106M3.3	antisense				-1.43976	-0.755208	14.3617	0.00023937
ENSG00000170632	ARMC10	protein_coding	Armadillo repeat-containing domain	armadillo repeat containing 10	ARMADILLO REPEAT-CONTAINING 10; ARMC10;;SPLICING VARIANT INVOLVED IN HEPATOCARCINOGENESIS; SVH	-0.210264	5.42899	14.3605	0.000239508
ENSG00000166349	RAG1	protein_coding	Zinc finger, RING-type	recombination activating 1	RECOMBINATION-ACTIVATING GENE 1; RAG1	-1.31502	-0.426583	14.3555	0.000240073
ENSG00000213846	AC098614.2	transcribed_processed_pseudogene				-0.348047	2.41665	14.353	0.000240358
ENSG00000140406	MESDC1	protein_coding		mesoderm development candidate 1	MESODERM DEVELOPMENT CANDIDATE 1; MESDC1	0.306958	5.5581	14.3525	0.000240416
ENSG00000260077	RP11-254F7.2	lincRNA				2.13443	-1.34874	14.3738	0.000240691
ENSG00000166004	CEP295	protein_coding	ALMS motif	centrosomal protein 295		-0.267635	5.255	14.3494	0.000240775
ENSG00000164885	CDK5	protein_coding	Protein kinase domain	cyclin dependent kinase 5	CYCLIN-DEPENDENT KINASE 5; CDK5;;CELL DIVISION KINASE 5;;PSSALRE	-0.216504	4.84473	14.3479	0.00024094
ENSG00000127589	TUBBP1	transcribed_processed_pseudogene				-1.2933	-0.213371	14.3321	0.000242747
ENSG00000272688	RP13-270P17.3	lincRNA				0.502974	1.33523	14.3244	0.000243639
ENSG00000226981	ABHD17AP6	unprocessed_pseudogene				0.834014	-0.490439	14.3242	0.00024366
ENSG00000112062	MAPK14	protein_coding	Protein kinase domain	mitogen-activated protein kinase 14	MITOGEN-ACTIVATED PROTEIN KINASE 14; MAPK14;;CYTOKINE-SUPPRESSIVE ANTIINFLAMMATORY DRUG-BINDING PROTEIN 1; CSBP1;;CSAID-BINDING PROTEIN 1;;STRESS-ACTIVATED PROTEIN KINASE 2A; SAPK2A;;p38 MAP KINASE; p38;;p38-ALPHA;;MXI2CYTOKINE-SUPPRESSIVE ANTIINFLA /.../Y DRUG-BINDING PROTEIN 2, INCLUDED;CSBP2, INCLUDED;;CSAID-BINDING PROTEIN 2, INCLUDED	-0.169794	7.50188	14.323	0.000243791
ENSG00000241627	UBQLN4P1	processed_pseudogene				0.575428	1.7791	14.3224	0.000243868
ENSG00000105483	CARD8	protein_coding		caspase recruitment domain family member 8		0.233641	6.63418	14.3167	0.000244525
ENSG00000223427	AC016716.1	processed_pseudogene				-0.444649	1.87937	14.3148	0.000244748
ENSG00000133606	MKRN1	protein_coding	Zinc finger, CCCH-type	makorin ring finger protein 1	MAKORIN 1; MKRN1	-0.14296	7.66168	14.31	0.000245299
ENSG00000137494	ANKRD42	protein_coding	Ankyrin repeat	ankyrin repeat domain 42		0.341235	2.44244	14.3046	0.000245933
ENSG00000115970	THADA	protein_coding	Armadillo-type fold	THADA, armadillo repeat containing		-0.192328	5.22845	14.2967	0.00024685
ENSG00000159267	HLCS	protein_coding	Biotin protein ligase, C-terminal	holocarboxylase synthetase	HOLOCARBOXYLASE SYNTHETASE; HLCS;;HCS	0.212163	4.59081	14.2959	0.000246949
ENSG00000197061	HIST1H4C	protein_coding	Histone H4	histone cluster 1 H4 family member c	HISTONE GENE CLUSTER 1, H4 HISTONE FAMILY, MEMBER C; HIST1H4C;;HISTONE GENE CLUSTER 1, H4C;;HIST1 CLUSTER, H4C;;H4 HISTONE FAMILY, MEMBER G; H4FG;;H4/G	1.23269	0.23593	14.2915	0.000247455
ENSG00000282886	RP11-307E17.11	processed_pseudogene				-0.338096	5.82062	14.2832	0.000248429
ENSG00000175582	RAB6A	protein_coding	Small GTPase superfamily	RAB6A, member RAS oncogene family	RAS-ASSOCIATED PROTEIN RAB6A; RAB6A;;RAS-ASSOCIATED PROTEIN RAB6; RAB6	-0.197393	7.33799	14.2793	0.000248887
ENSG00000198690	FAN1	protein_coding	Zinc finger, Rad18-type putative	FANCD2/FANCI-associated nuclease 1	FANCD2/FANCI-ASSOCIATED NUCLEASE 1; FAN1;;MYOTUBULARIN-RELATED PROTEIN 15; MTMR15;;KIAA1018	-0.302518	4.2958	14.2789	0.000248944
ENSG00000100802	C14orf93	protein_coding	Protein of unknown function DUF4616	chromosome 14 open reading frame 93		0.283458	3.67218	14.2736	0.000249562
ENSG00000152147	GEMIN6	protein_coding	Gemin6	gem nuclear organelle associated protein 6	GEM-ASSOCIATED PROTEIN 6; GEMIN6	-0.362255	3.37579	14.2696	0.000250039
ENSG00000136715	SAP130	protein_coding	Histone deacetylase complex subunit SAP130	Sin3A associated protein 130		0.205154	5.5439	14.2661	0.000250457
ENSG00000179846	NKPD1	protein_coding	KAP family P-loop domain	NTPase, KAP family P-loop domain containing 1		1.31113	-1.24864	14.3112	0.000250816
ENSG00000113532	ST8SIA4	protein_coding	Glycosyl transferase family 29	ST8 alpha-N-acetyl-neuraminide alpha-2,8-sialyltransferase 4	ST8 ALPHA-N-ACETYL-NEURAMINIDE ALPHA-2,8-SIALYLTRANSFERASE 4; ST8SIA4;;ALPHA-2,8-SIALYLTRANSFERASE IV;;ST8SIA IV;;POLYSIALYLTRANSFERASE; PST;;PST1	-0.354664	4.63427	14.2581	0.000251404
ENSG00000232090	AC016724.6	processed_pseudogene				-1.03403	-0.0692695	15.0027	0.000252584
ENSG00000165819	METTL3	protein_coding	mRNA (2-O-methyladenosine-N(6)-)-methyltransferase	methyltransferase like 3	METHYLTRANSFERASE-LIKE 3; METTL3;;MT-A70;;IME4, S. CEREVISIAE, HOMOLOG OF	-0.198047	5.28857	14.2458	0.000252877
ENSG00000267390	RP11-635N19.1	antisense				0.951283	-1.02047	14.2429	0.000253222
ENSG00000104812	GYS1	protein_coding	Glycogen synthase	glycogen synthase 1	GLYCOGEN SYNTHASE 1; GYS1;;GLYCOGEN SYNTHASE, MUSCLE;;GYS	0.249364	6.5021	14.2411	0.000253435
ENSG00000273136	NBPF26	protein_coding	EGF-type aspartate/asparagine hydroxylation site	neuroblastoma breakpoint family member 26		0.407598	2.09189	14.232	0.000254532
ENSG00000121552	CSTA	protein_coding	Cystatin domain	cystatin A	CYSTATIN A; CSTA;;STEFIN A; STFA;;STF1	-0.348464	5.19948	14.2147	0.000256626
ENSG00000068438	FTSJ1	protein_coding	Ribosomal RNA methyltransferase FtsJ domain	FtsJ RNA methyltransferase homolog 1 (E. coli)	FTSJ HOMOLOG 1; FTSJ1;;SPB1, S. CEREVISIAE, HOMOLOG OF;;JM23	-0.291578	5.12615	14.211	0.000257076
ENSG00000050130	JKAMP	protein_coding	Protein of unknown function DUF766	JNK1/MAPK8-associated membrane protein	CHROMOSOME 14 OPEN READING FRAME 100; C14ORF100;;JNK1-ASSOCIATED MEMBRANE PROTEIN; JAMP	0.220163	5.45552	14.2036	0.000257971
ENSG00000132740	IGHMBP2	protein_coding	Zinc finger, AN1-type	immunoglobulin mu binding protein 2	IMMUNOGLOBULIN MU-BINDING PROTEIN 2; IGHMBP2;;CARDIAC TRANSCRIPTION FACTOR 1; CATF1;;SMUBP2	0.252403	4.80642	14.1911	0.000259514
ENSG00000141524	TMC6	protein_coding	TMC	transmembrane channel like 6	TRANSMEMBRANE CHANNEL-LIKE PROTEIN 6; TMC6;;EV1 GENE; EV1;;EVER1	0.331759	7.38288	14.1908	0.000259548
ENSG00000128872	TMOD2	protein_coding	Tropomodulin	tropomodulin 2	TROPOMODULIN 2; TMOD2;;TROPOMODULIN, NEURON-SPECIFIC;;N-TROPOMODULIN; NTMOD	0.308778	5.59964	14.19	0.000259639
ENSG00000142556	ZNF614	protein_coding	Krueppel-associated box	zinc finger protein 614		-0.294138	3.59183	14.1899	0.000259663
ENSG00000156928	MALSU1	protein_coding	Protein Iojap/ribosomal silencing factor RsfS	mitochondrial assembly of ribosomal large subunit 1	MITOCHONDRIAL ASSEMBLY OF RIBOSOMAL LARGE SUBUNIT 1; MALSU1;;CHROMOSOME 7 OPEN READING FRAME 30; C7ORF30	-0.250279	4.05234	14.1897	0.000259677
ENSG00000186827	TNFRSF4	protein_coding	TNFR/NGFR cysteine-rich region	TNF receptor superfamily member 4	TUMOR NECROSIS FACTOR RECEPTOR SUPERFAMILY, MEMBER 4; TNFRSF4;;TAX-TRANSCRIPTIONALLY ACTIVATED GLYCOPROTEIN 1 RECEPTOR; TXGP1L;;OX40 ANTIGEN;;LYMPHOID ACTIVATION ANTIGEN ACT35; ACT35;;CD134	-1.95929	-1.80384	14.1884	0.000259839
ENSG00000093217	XYLB	protein_coding		xylulokinase	XYLULOKINASE, H. INFLUENZAE, HOMOLOG OF; XYLB	-0.513415	2.89228	14.1804	0.000260831
ENSG00000092010	PSME1	protein_coding	Proteasome activator pa28, N-terminal domain	proteasome activator subunit 1	PROTEASOME ACTIVATOR SUBUNIT 1; PSME1;;PROTEASOME ACTIVATOR 28-ALPHA;;PA28-ALPHA; PA28A;;INTERFERON-GAMMA-INDUCIBLE PROTEIN 5111; IFI5111;;MCP ACTIVATOR, 29-KD SUBUNIT	-0.157624	6.89176	14.1769	0.000261255
ENSG00000161999	JMJD8	protein_coding	JmjC domain	jumonji domain containing 8		0.381491	5.47679	14.1702	0.000262089
ENSG00000159079	C21orf59	protein_coding	Protein of unknown function DUF2870	chromosome 21 open reading frame 59	CHROMOSOME 21 OPEN READING FRAME 59; C21ORF59	-0.401241	2.78812	14.1701	0.000262103
ENSG00000108828	VAT1	protein_coding	Alcohol dehydrogenase superfamily, zinc-type	vesicle amine transport 1	VESICLE AMINE TRANSPORT PROTEIN 1; VAT1	-0.232806	8.21336	14.1652	0.000262709
ENSG00000196418	ZNF124	protein_coding	Krueppel-associated box	zinc finger protein 124	ZINC FINGER PROTEIN 124; ZNF124	0.312416	3.17122	14.1629	0.000262998
ENSG00000119508	NR4A3	protein_coding	Nuclear hormone receptor, ligand-binding domain	nuclear receptor subfamily 4 group A member 3	NUCLEAR RECEPTOR SUBFAMILY 4, GROUP A, MEMBER 3; NR4A3;;CHONDROSARCOMA, MYXOID EXTRASKELETAL, FUSED TO EWS; CSMF;;CHN;;NEURON-DERIVED ORPHAN RECEPTOR 1; NOR1;;MITOGEN-INDUCED NUCLEAR ORPHAN RECEPTOR; MINORNR4A3/EWS FUSION GENE, INCLUDED;;NR4A3/RBP56 /.../N GENE, INCLUDED;;NR4A3/TCF12 FUSION GENE, INCLUDED	0.993484	0.352766	14.1596	0.000263416
ENSG00000124549	BTN2A3P	transcribed_unprocessed_pseudogene				-0.535619	1.34872	14.1524	0.000264309
ENSG00000168894	RNF181	protein_coding	Zinc finger, RING-type	ring finger protein 181	RING FINGER PROTEIN 181; RNF181	-0.242299	5.01951	14.1515	0.000264429
ENSG00000273084	RP11-1275H24.3	lincRNA				1.15879	-0.529964	14.1513	0.000264447
ENSG00000197111	PCBP2	protein_coding	K Homology domain	poly(rC) binding protein 2	POLY(rC)-BINDING PROTEIN 2; PCBP2;;HETEROGENEOUS NUCLEAR RIBONUCLEOPROTEIN E2; HNRNPE2;;HNRPE2	0.160229	8.31879	14.1492	0.00026471
ENSG00000182484	WASH6P	transcribed_unprocessed_pseudogene				0.297377	4.10476	14.144	0.000265364
ENSG00000213871	TAF9BP1	processed_pseudogene				-1.08225	-0.107091	14.1399	0.000265887
ENSG00000119392	GLE1	protein_coding	GLE1-like	GLE1, RNA export mediator	GLE1, RNA EXPORT MEDIATOR; GLE1;;GLE1, S. CEREVISIAE, HOMOLOG OF;;GLE1-LIKE PROTEIN; GLE1L	0.119392	6.49952	14.1387	0.000266039
ENSG00000185359	HGS	protein_coding	VHS domain	hepatocyte growth factor-regulated tyrosine kinase substrate	HUMAN GROWTH FACTOR-REGULATED TYROSINE KINASE SUBSTRATE; HGS;;HEPATOCYTE GROWTH FACTOR-REGULATED TYROSINE KINASE SUBSTRATE; HRS;;HGF-REGULATED TYROSINE KINASE SUBSTRATE	0.321907	6.6953	14.1382	0.000266096
ENSG00000132109	TRIM21	protein_coding	B30.2/SPRY domain	tripartite motif containing 21	TRIPARTITE MOTIF-CONTAINING PROTEIN 21; TRIM21;;SJOGREN SYNDROME ANTIGEN A1; SSA1;;SICCA SYNDROME ANTIGEN A; SSA;;AUTOANTIGEN Ro/SSA, 52-KD; RO52	0.16907	5.51172	14.1372	0.000266223
ENSG00000259994	RP11-305E6.4	sense_overlapping				-1.0789	-0.241974	14.1106	0.000269608
ENSG00000281896	RP11-274B21.13	transcribed_unprocessed_pseudogene				0.665762	0.465563	14.1025	0.000270645
ENSG00000102265	TIMP1	protein_coding	Netrin domain	TIMP metallopeptidase inhibitor 1	TISSUE INHIBITOR OF METALLOPROTEINASE 1; TIMP1;;TIMP;;ERYTHROID POTENTIATING ACTIVITY; EPA;;COLLAGENASE INHIBITOR, HUMAN; HCI	0.230361	6.75372	14.0821	0.000273281
ENSG00000170836	PPM1D	protein_coding	PPM-type phosphatase, divalent cation binding	protein phosphatase, Mg2+/Mn2+ dependent 1D	PROTEIN PHOSPHATASE, MAGNESIUM/MANGANESE-DEPENDENT, 1D; PPM1D;;PROTEIN PHOSPHATASE, MAGNESIUM-DEPENDENT, 1D;;PROTEIN PHOSPHATASE, MAGNESIUM-DEPENDENT, 1, DELTA ISOFORM;;WILDTYPE p53-INDUCED PHOSPHATASE 1; WIP1	-0.16932	5.1493	14.0806	0.000273475
ENSG00000272905	RP11-265E18.1	lincRNA				-0.990862	-0.2499	14.0696	0.000274899
ENSG00000116198	CEP104	protein_coding	Galactose-binding domain-like	centrosomal protein 104	CENTROSOMAL PROTEIN, 104-KD; CEP104;;GLYCINE-, GLUTAMATE-, AND THIENYLCYCLOHEXYLPIPERIDINE-BINDING PROTEIN;GLYBP;;FAP256, CHLAMYDOMONAS, HOMOLOG OF;;KIAA0562	0.189406	5.65871	14.0686	0.000275028
ENSG00000120616	EPC1	protein_coding	Enhancer of polycomb, C-terminal	enhancer of polycomb homolog 1	ENHANCER OF POLYCOMB, DROSOPHILA, HOMOLOG OF, 1; EPC1	0.15698	5.77424	14.0552	0.000276782
ENSG00000131149	GSE1	protein_coding		Gse1 coiled-coil protein	GSE1 COILED-COIL PROTEIN; GSE1;;KIAA0182	-0.229066	6.75838	14.054	0.000276947
ENSG00000139329	LUM	protein_coding	Leucine-rich repeat N-terminal domain	lumican	LUMICAN; LUM;;LDC	-1.98281	2.68865	14.0536	0.00027699
ENSG00000270610	RP11-486O13.3	processed_pseudogene				0.798463	-0.119797	14.0522	0.000277176
ENSG00000187994	RINL	protein_coding	VPS9 domain	Ras and Rab interactor like		0.301881	4.11915	14.0495	0.000277541
ENSG00000280063	RP11-295D4.3	TEC				0.863923	0.173402	14.0378	0.000279087
ENSG00000129493	HEATR5A	protein_coding	Armadillo-like helical	HEAT repeat containing 5A		-0.278321	4.33171	14.0352	0.000279428
ENSG00000107185	RGP1	protein_coding	Reduced growth phenotype protein 1	RGP1 homolog, RAB6A GEF complex partner 1	RGP1 RETROGRADE GOLGI TRANSPORT, S. CEREVISIAE, HOMOLOG OF; RGP1;;KIAA0258	0.170974	5.66835	14.0141	0.000282242
ENSG00000079999	KEAP1	protein_coding	BTB/POZ domain	kelch like ECH associated protein 1	KELCH-LIKE ECH-ASSOCIATED PROTEIN 1; KEAP1	0.235433	6.60602	14.0139	0.000282268
ENSG00000131848	ZSCAN5A	protein_coding	SCAN domain	zinc finger and SCAN domain containing 5A		-0.537744	1.86628	14.0137	0.000282288
ENSG00000007255	TRAPPC6A	protein_coding	Transport protein particle (TRAPP) component	trafficking protein particle complex 6A	TRAFFICKING PROTEIN PARTICLE COMPLEX, SUBUNIT 6A; TRAPPC6A;;TRAPP COMPLEX, SUBUNIT 6A	0.325231	4.7226	14.0084	0.000283006
ENSG00000148429	USP6NL	protein_coding	Rab-GTPase-TBC domain	USP6 N-terminal like	USP6 N-TERMINAL-LIKE; USP6NL;;RELATED TO THE N TERMINUS OF TRE; RNTRE	0.220007	3.73822	13.9998	0.000284156
ENSG00000115421	PAPOLG	protein_coding	Polymerase, nucleotidyl transferase domain	poly(A) polymerase gamma	POLY(A) POLYMERASE, GAMMA; PAPOLG;;PAP-GAMMA;;SIGNAL RECOGNITION PARTICLE RNA-ADENYLATING ENZYME;;SRP RNA-ADENYLATING ENZYME;;NEO-PAP	-0.265409	5.13319	13.9942	0.000284915
ENSG00000108961	RANGRF	protein_coding	Ran-interacting Mog1 protein	RAN guanine nucleotide release factor	RAN GUANINE NUCLEOTIDE RELEASE FACTOR;;RANGNRF;;MOG1, S. CEREVISIAE, HOMOLOG OF; MOG1	-0.281068	3.56051	13.994	0.000284951
ENSG00000198513	ATL1	protein_coding	Guanylate-binding protein, C-terminal	atlastin GTPase 1	ATLASTIN GTPase 1; ATL1;;ATLASTIN;;SPG3A GENE; SPG3A	-1.29883	-0.33296	13.9877	0.000285798
ENSG00000109685	WHSC1	protein_coding	PWWP domain	Wolf-Hirschhorn syndrome candidate 1	WHS CANDIDATE 1 GENE; WHSC1;;WOLF-HIRSCHHORN SYNDROME CANDIDATE 1;;NUCLEAR SET DOMAIN-CONTAINING 2; NSD2;;MULTIPLE MYELOMA SET DOMAIN; MMSET	-0.147471	8.13727	13.9849	0.000286176
ENSG00000116701	NCF2	protein_coding	PB1 domain	neutrophil cytosolic factor 2	NEUTROPHIL CYTOSOLIC FACTOR 2; NCF2;;p67-PHOX;;NOXA2	0.466258	7.48851	14.0117	0.000286384
ENSG00000060642	PIGV	protein_coding	GPI mannosyltransferase 2	phosphatidylinositol glycan anchor biosynthesis class V	PHOSPHATIDYLINOSITOL GLYCAN ANCHOR BIOSYNTHESIS CLASS V PROTEIN; PIGV	0.229023	4.03411	13.9793	0.000286948
ENSG00000133624	ZNF767P	transcribed_unprocessed_pseudogene				0.478877	2.55854	13.9725	0.00028787
ENSG00000136295	TTYH3	protein_coding	Tweety	tweety family member 3	TWEETY, DROSOPHILA, HOMOLOG OF, 3; TTYH3;;KIAA1691	0.327107	6.86802	13.968	0.000288482
ENSG00000110619	CARS	protein_coding	Aminoacyl-tRNA synthetase, class 1a, anticodon-binding	cysteinyl-tRNA synthetase		-0.280175	6.38557	13.9659	0.00028877
ENSG00000263366	ABHD17AP5	processed_pseudogene				0.612047	1.62146	13.9586	0.000289778
ENSG00000112685	EXOC2	protein_coding	IPT domain	exocyst complex component 2	EXOCYST COMPLEX COMPONENT 2; EXOC2;;SEC5-LIKE 1; SEC5L1;;SEC5	0.156791	5.64012	13.9432	0.0002919
ENSG00000106683	LIMK1	protein_coding	Protein kinase domain	LIM domain kinase 1	LIM DOMAIN KINASE 1; LIMK1;;LIMK;;LIM KINASE	0.296846	5.46453	13.9302	0.000293717
ENSG00000254449	SF3A3P2	processed_pseudogene				-0.426213	2.6823	13.929	0.000293876
ENSG00000083937	CHMP2B	protein_coding	Snf7 family	charged multivesicular body protein 2B	CHMP FAMILY, MEMBER 2B; CHMP2B;;CHROMATIN-MODIFYING PROTEIN 2B;;CHARGED MULTIVESICULAR BODY PROTEIN 2B;;VACUOLAR PROTEIN SORTING 2, YEAST, HOMOLOG OF, B; VPS2B	-0.277502	5.19416	13.927	0.000294167
ENSG00000255847	RP11-167N4.2	antisense				0.900915	0.316899	13.9235	0.000294658
ENSG00000093134	VNN3	protein_coding	Carbon-nitrogen hydrolase	vanin 3	VANIN 3; VNN3	-1.11599	-0.933689	14.0767	0.000294971
ENSG00000223959	AFG3L1P	unitary_pseudogene				0.474199	1.75721	13.9159	0.000295719
ENSG00000137474	MYO7A	protein_coding	IQ motif, EF-hand binding site	myosin VIIA		0.782812	0.0221292	13.9037	0.000297439
ENSG00000139233	LLPH	protein_coding	Learning associated protein 18-like	LLP homolog, long-term synaptic facilitation	LLP, APLYSIA, HOMOLOG OF; LLPH;;LONG-TERM SYNAPTIC FACILITATION PROTEIN LLPH	-0.328779	4.22602	13.896	0.000298527
ENSG00000177666	PNPLA2	protein_coding	Patatin/Phospholipase A2-related	patatin like phospholipase domain containing 2	PATATIN-LIKE PHOSPHOLIPASE DOMAIN-CONTAINING PROTEIN 2; PNPLA2;;ADIPOSE TRIGLYCERIDE LIPASE; ATGL;;DESNUTRIN;;TRANSPORT-SECRETION PROTEIN 2; TTS2;;TTS2.2;;PHOSPHOLIPASE A2, CALCIUM-INDEPENDENT, ZETA;;IPLA2-ZETA	0.386898	7.5991	13.9086	0.000298655
ENSG00000147050	KDM6A	protein_coding	JmjC domain	lysine demethylase 6A	LYSINE-SPECIFIC DEMETHYLASE 6A; KDM6A;;UBIQUITOUSLY TRANSCRIBED TETRATRICOPEPTIDE REPEAT GENE ON X CHROMOSOME;UTX	-0.160744	5.62538	13.8875	0.000299745
ENSG00000256771	ZNF253	protein_coding	Zinc finger, C2H2	zinc finger protein 253	ZINC FINGER PROTEIN 253; ZNF253	-0.360761	2.98162	13.8792	0.000300931
ENSG00000174485	DENND4A	protein_coding		DENN domain containing 4A	MYC PROMOTER-BINDING PROTEIN;;IRLB	-0.236481	6.45582	13.8765	0.000301311
ENSG00000176894	PXMP2	protein_coding	Mpv17/PMP22	peroxisomal membrane protein 2		-0.965392	0.630658	13.8725	0.000301885
ENSG00000124535	WRNIP1	protein_coding	AAA+ ATPase domain	Werner helicase interacting protein 1	WERNER HELICASE-INTERACTING PROTEIN 1; WRNIP1;;WHIP	0.171814	5.87076	13.8641	0.000303097
ENSG00000115204	MPV17	protein_coding	Mpv17/PMP22	MPV17, mitochondrial inner membrane protein	MPV17, MOUSE, HOMOLOG OF; MPV17	0.187505	5.06562	13.862	0.000303396
ENSG00000125877	ITPA	protein_coding	Ham1-like protein	inosine triphosphatase	INOSINE TRIPHOSPHATASE; ITPA;;INOSINE TRIPHOSPHATE PYROPHOSPHOHYDROLASE	-0.302365	5.30102	13.86	0.000303687
ENSG00000112592	TBP	protein_coding	TATA-box binding protein	TATA-box binding protein	TATA BOX-BINDING PROTEIN; TBP;;SCA17 GENE	-0.19368	4.36373	13.8553	0.00030437
ENSG00000271870	RP11-97C16.1	antisense				-0.870012	0.436877	13.8261	0.000308617
ENSG00000060491	OGFR	protein_coding	Opioid growth factor receptor (OGFr) conserved domain	opioid growth factor receptor	OPIOID GROWTH FACTOR RECEPTOR; OGFR	0.291632	5.88425	13.826	0.000308635
ENSG00000156471	PTDSS1	protein_coding	Phosphatidyl serine synthase	phosphatidylserine synthase 1	PHOSPHATIDYLSERINE SYNTHASE 1; PTDSS1;;PSS1;;KIAA0024	-0.123892	8.21353	13.81	0.000311
ENSG00000179562	GCC1	protein_coding	GRIP	GRIP and coiled-coil domain containing 1	GRIP AND COILED-COIL DOMAINS-CONTAINING PROTEIN 1; GCC1;;GOLGI COILED-COIL PROTEIN 1;;GCC PROTEIN, 88-KD; GCC88	0.149638	5.69693	13.809	0.000311143
ENSG00000121716	PILRB	protein_coding	Immunoglobulin subtype	microRNA 6840	PAIRED IMMUNOGLOBULIN-LIKE TYPE 2 RECEPTOR, BETA; PILRB	0.552053	1.0548	13.8072	0.000311408
ENSG00000151466	SCLT1	protein_coding		sodium channel and clathrin linker 1	SODIUM CHANNEL AND CLATHRIN LINKER 1; SCLT1;;CLATHRIN-ASSOCIATED PROTEIN 1A; CAP1A	-0.244149	5.00518	13.779	0.000315627
ENSG00000109762	SNX25	protein_coding	Phox homologous domain	sorting nexin 25		0.278019	3.92309	13.7787	0.000315668
ENSG00000110696	C11orf58	protein_coding	Small acidic protein	chromosome 11 open reading frame 58		-0.199344	7.47477	13.773	0.000316517
ENSG00000154309	DISP1	protein_coding	Sterol-sensing domain	dispatched RND transporter family member 1	DISPATCHED, DROSOPHILA, HOMOLOG OF, 1; DISP1;;DISPA	0.589508	0.939521	13.7576	0.000318858
ENSG00000071054	MAP4K4	protein_coding	Protein kinase domain	mitogen-activated protein kinase kinase kinase kinase 4	MITOGEN-ACTIVATED PROTEIN KINASE KINASE KINASE KINASE 4; MAP4K4;;HEMATOPOIETIC PROGENITOR KINASE/GERMINAL CENTER KINASE-LIKE KINASE;HGK;;NCK-INTERACTING KINASE; NIK	0.192392	7.39485	13.7561	0.000319085
ENSG00000152348	ATG10	protein_coding		autophagy related 10	AUTOPHAGY 10, S. CEREVISIAE, HOMOLOG OF; ATG10;;APG10, S. CEREVISIAE, HOMOLOG OF; APG10	-0.386537	2.04267	13.7526	0.000319614
ENSG00000184216	IRAK1	protein_coding	Death domain	microRNA 718	MICRO RNA 718; MIR718;;miRNA718	0.258979	8.41128	13.7468	0.000320498
ENSG00000139133	ALG10	protein_coding	Alpha-2-glucosyltransferase Alg10	ALG10, alpha-1,2-glucosyltransferase	ALG10, S. CEREVISIAE, HOMOLOG OF; ALG10;;POTASSIUM CHANNEL REGULATOR 1;;KCR1	-0.331708	3.46998	13.741	0.000321377
ENSG00000230568	SF3A3P1	processed_pseudogene				-0.415418	2.72643	13.7343	0.000322413
ENSG00000226084	RP4-706A16.3	processed_pseudogene				-0.465966	2.31556	13.7228	0.000324175
ENSG00000224616	RTCA-AS1	antisense				0.9264	-0.714297	13.7085	0.000326399
ENSG00000100345	MYH9	protein_coding	IQ motif, EF-hand binding site	myosin heavy chain 9	MYOSIN, HEAVY CHAIN 9, NONMUSCLE; MYH9;;CELLULAR MYOSIN HEAVY CHAIN, TYPE A;;MYOSIN, HEAVY CHAIN, NONMUSCLE, TYPE A; NMMHCA;;NONMUSCLE MYOSIN IIA;;NMHC IIA	0.271749	10.9664	13.7063	0.000326743
ENSG00000267009	RP11-120M18.2	processed_transcript				0.867214	-0.858039	13.7005	0.000327639
ENSG00000231767	RP11-92K2.2	processed_pseudogene				-0.507518	2.35851	13.6864	0.000329853
ENSG00000092978	GPATCH2	protein_coding	G-patch domain	G-patch domain containing 2	G-PATCH DOMAIN-CONTAINING PROTEIN 2; GPATCH2;;GPATC2	-0.2836	4.18305	13.6689	0.000332617
ENSG00000085511	MAP3K4	protein_coding	Protein kinase domain	mitogen-activated protein kinase kinase kinase 4	MITOGEN-ACTIVATED PROTEIN KINASE KINASE KINASE 4; MAP3K4;;MAP/ERK KINASE KINASE 4; MEKK4;;MAP THREE KINASE 1; MTK1;;MAPKKK4;;SSK2/SSK22 MAP KINASE KINASE KINASE, YEAST, HOMOLOG OF;;KIAA0213	0.14132	5.86997	13.668	0.000332764
ENSG00000235173	HGH1	protein_coding	Protein HGH1 N-terminal	HGH1 homolog		-0.330537	5.49427	13.6679	0.000332782
ENSG00000118420	UBE3D	protein_coding	Ubiquitin-conjugating enzyme E2-binding protein	ubiquitin protein ligase E3D	UBIQUITIN-CONJUGATING ENZYME E2C-BINDING PROTEIN; UBE2CBP;;H10BH	-0.538649	2.26258	13.6658	0.000333107
ENSG00000145506	NKD2	protein_coding	EF-hand domain	naked cuticle homolog 2	NAKED CUTICLE, DROSOPHILA, HOMOLOG OF, 2; NKD2	-0.809195	2.38435	13.6631	0.000333532
ENSG00000110442	COMMD9	protein_coding	HCaRG	COMM domain containing 9	COMM DOMAIN-CONTAINING PROTEIN 9; COMMD9;;COPPER METABOLISM MURR1 DOMAIN-CONTAINING PROTEIN 9	0.262101	4.85984	13.6558	0.000334704
ENSG00000172977	KAT5	protein_coding	Chromo/chromo shadow domain	lysine acetyltransferase 5	LYSINE ACETYLTRANSFERASE 5; KAT5;;HIV-1 TAT-INTERACTING PROTEIN; HTATIP;;TAT-INTERACTING PROTEIN, 60-KD; TIP60;;ESA1, S. CEREVISIAE, HOMOLOG OF; ESA1PLA2-INTERACTING PROTEIN, INCLUDED; PLIP, INCLUDED	0.204782	5.70617	13.6492	0.000335754
ENSG00000124702	KLHDC3	protein_coding	Kelch repeat type 2	kelch domain containing 3	KELCH DOMAIN-CONTAINING PROTEIN 3; KLHDC3;;PEAS	0.167722	7.1058	13.636	0.00033787
ENSG00000104043	ATP8B4	protein_coding	P-type ATPase, subfamily IV	ATPase phospholipid transporting 8B4 (putative)	ATPase, CLASS I, TYPE 8B, MEMBER 4; ATP8B4;;KIAA1939	0.232053	6.35398	13.632	0.000338525
ENSG00000099203	TMED1	protein_coding	GOLD domain	transmembrane p24 trafficking protein 1	TRANSMEMBRANE p24 TRAFFICKING PROTEIN 1; TMED1;;TRANSMEMBRANE EMP24 TRANSPORT DOMAIN-CONTAINING PROTEIN 1;;INTERLEUKIN 1 RECEPTOR-LIKE 1 LIGAND; IL1RL1LG;;IL1RL1-BINDING PROTEIN	0.301714	4.48058	13.6303	0.000338793
ENSG00000113739	STC2	protein_coding	Stanniocalcin	stanniocalcin 2	STANNIOCALCIN 2; STC2;;STANNIOCALCIN-RELATED PROTEIN; STCRP	-1.09872	3.08465	13.6338	0.000339458
ENSG00000111605	CPSF6	protein_coding	RNA recognition motif domain	cleavage and polyadenylation specific factor 6	CLEAVAGE AND POLYADENYLATION SPECIFICITY FACTOR 6; CPSF6;;PRECURSOR mRNA CLEAVAGE FACTOR Im, 68-KD SUBUNIT; CFIM68	-0.167927	7.35875	13.6255	0.000339579
ENSG00000276291	FRG1HP	transcribed_unprocessed_pseudogene				-0.385828	2.20841	13.6248	0.000339689
ENSG00000152332	UHMK1	protein_coding	RNA recognition motif domain	U2AF homology motif kinase 1	U2AF HOMOLOGY MOTIF KINASE 1; UHMK1;;KINASE-INTERACTING STATHMIN; KIS	0.272896	8.1343	13.6217	0.000340191
ENSG00000156172	C8orf37	protein_coding	C8orf37 protein	chromosome 8 open reading frame 37	CHROMOSOME 8 OPEN READING FRAME 37; C8ORF37	-0.539865	1.50965	13.6207	0.000340347
ENSG00000258352	RP11-23J18.1	transcribed_processed_pseudogene				0.725973	-0.161623	13.6085	0.000342334
ENSG00000182541	LIMK2	protein_coding	Protein kinase domain	LIM domain kinase 2	LIM DOMAIN KINASE 2; LIMK2	-0.166821	5.72408	13.606	0.000342742
ENSG00000070010	UFD1L	protein_coding	Ubiquitin fusion degradation protein UFD1	ubiquitin fusion degradation 1 like (yeast)	UBIQUITIN FUSION DEGRADATION 1-LIKE; UFD1L	-0.208433	5.19078	13.6058	0.000342783
ENSG00000163009	C2orf48	lincRNA				-1.75782	-0.873269	13.5978	0.000344087
ENSG00000100804	PSMB5	protein_coding	Proteasome, subunit alpha/beta	proteasome subunit beta 5	PROTEASOME SUBUNIT, BETA-TYPE, 5; PSMB5;;PROTEASOME SUBUNIT X;;PSX LARGE MULTIFUNCTIONAL PROTEASE X; LMPX;;PROTEASOME SUBUNIT BETA-5	-0.203183	6.04512	13.5911	0.000345195
ENSG00000125900	SIRPD	protein_coding		signal regulatory protein delta		0.498335	1.13817	13.5849	0.000346208
ENSG00000115486	GGCX	protein_coding	Vitamin K-dependent gamma-carboxylase	gamma-glutamyl carboxylase	GAMMA-GLUTAMYL CARBOXYLASE; GGCX	-0.234844	4.5395	13.5829	0.000346544
ENSG00000165832	TRUB1	protein_coding	Pseudouridine synthase II, N-terminal	TruB pseudouridine synthase family member 1	TRUB PSEUDOURIDINE SYNTHASE, E. COLI, HOMOLOG OF, 1; TRUB1;;PUS4	-0.29629	5.13935	13.5828	0.000346563
ENSG00000135587	SMPD2	protein_coding	Endonuclease/exonuclease/phosphatase	sphingomyelin phosphodiesterase 2	SPHINGOMYELIN PHOSPHODIESTERASE 2, NEUTRAL MEMBRANE; SMPD2;;SPHINGOMYELINASE, NEUTRAL, 1; NSMASE1	-0.349771	3.14533	13.5824	0.000346631
ENSG00000140470	ADAMTS17	protein_coding	Thrombospondin type-1 (TSP1) repeat	ADAM metallopeptidase with thrombospondin type 1 motif 17	A DISINTEGRIN-LIKE AND METALLOPROTEINASE WITH THROMBOSPONDIN TYPE1 MOTIF, 17; ADAMTS17	-0.926145	1.41561	13.5816	0.000346752
ENSG00000156256	USP16	protein_coding	Peptidase C19, ubiquitin carboxyl-terminal hydrolase	ubiquitin specific peptidase 16	UBIQUITIN-SPECIFIC PROTEASE 16; USP16;;UBPM	-0.234491	5.93075	13.5809	0.000346868
ENSG00000171314	PGAM1	protein_coding	Phosphoglycerate/bisphosphoglycerate mutase, active site	phosphoglycerate mutase 1	PHOSPHOGLYCERATE MUTASE 1; PGAM1;;PHOSPHOGLYCERATE MUTASE A; PGAMA;;PHOSPHOGLYCERATE MUTASE, BRAIN; PGAMB	-0.199346	7.35992	13.5794	0.000347125
ENSG00000165752	STK32C	protein_coding	Protein kinase domain	serine/threonine kinase 32C		0.642262	0.457165	13.5781	0.000347341
ENSG00000164010	ERMAP	protein_coding	B30.2/SPRY domain	erythroblast membrane associated protein (Scianna blood group)	ERYTHROBLAST MEMBRANE-ASSOCIATED PROTEIN; ERMAP;;ERYTHROID MEMBRANE-ASSOCIATED PROTEIN;;ERYTHROCYTE MEMBRANE-ASSOCIATED PROTEIN	0.343138	3.58493	13.5631	0.000349834
ENSG00000213246	SUPT4H1	protein_coding	Transcription initiation Spt4-like	SPT4 homolog, DSIF elongation factor subunit	SUPPRESSOR OF TY 4, S. CEREVISIAE, HOMOLOG OF, 1; SUPT4H1;;SUPT4H	0.146523	6.3819	13.5595	0.000350435
ENSG00000204463	BAG6	protein_coding		BCL2 associated athanogene 6		0.213241	8.47672	13.5588	0.000350554
ENSG00000280202	RP5-1180D12.1	TEC				-0.425108	2.30515	13.5579	0.000350697
ENSG00000197535	MYO5A	protein_coding	IQ motif, EF-hand binding site	myosin VA		0.210832	6.28667	13.5472	0.000352496
ENSG00000099899	TRMT2A	protein_coding	RNA recognition motif domain	tRNA methyltransferase 2 homolog A	tRNA METHYLTRANSFERASE 2, S. CEREVISIAE, HOMOLOG OF, A; TRMT2A;;HPAII TINY FRAGMENTS LOCUS 9C; HTF9C	0.310559	5.97278	13.547	0.000352538
ENSG00000188177	ZC3H6	protein_coding	Zinc finger, CCCH-type	zinc finger CCCH-type containing 6		0.333492	4.2505	13.5433	0.000353159
ENSG00000116586	LAMTOR2	protein_coding	Roadblock/LAMTOR2 domain	late endosomal/lysosomal adaptor, MAPK and MTOR activator 2	LATE ENDOSOMAL/LYSOSOMAL ADAPTOR, MAPK AND MTOR ACTIVATOR 2; LAMTOR2;;MAPBP-INTERACTING PROTEIN; MAPBPIP;;p14	0.229626	5.42333	13.5346	0.000354629
ENSG00000107968	MAP3K8	protein_coding	Protein kinase domain	mitogen-activated protein kinase kinase kinase 8	MITOGEN-ACTIVATED PROTEIN KINASE KINASE KINASE 8; MAP3K8;;TUMOR PROGRESSION LOCUS 2; TPL2;;CANCER OSAKA THYROID ONCOGENE; COT;;ONCOGENE COT;;EWING SARCOMA TRANSFORMANT; EST	-0.259513	4.16274	13.5333	0.00035484
ENSG00000177613	CSTF2T	protein_coding	RNA recognition motif domain	cleavage stimulation factor subunit 2 tau variant	CLEAVAGE STIMULATION FACTOR, 3-PRIME PRE-RNA, SUBUNIT 2, 64-KD, TAUVARIANT; CSTF2T;;CSTF2, TAU VARIANT;;CSTF64, TAU VARIANT;;TAU-CSTF64;;KIAA0689	-0.161467	5.45812	13.5278	0.000355776
ENSG00000102103	PQBP1	protein_coding	WW domain	polyglutamine binding protein 1	POLYGLUTAMINE-BINDING PROTEIN 1; PQBP1;;NUCLEAR PROTEIN CONTAINING A WW DOMAIN, 38-KD; NPW38	0.22951	5.65908	13.5258	0.000356117
ENSG00000121851	POLR3GL	protein_coding	DNA-directed RNA polymerase III, subunit Rpc31	RNA polymerase III subunit G like		-0.311348	4.03735	13.525	0.000356252
ENSG00000158864	NDUFS2	protein_coding	NADH-quinone oxidoreductase, subunit D	NADH:ubiquinone oxidoreductase core subunit S2	NADH-UBIQUINONE OXIDOREDUCTASE Fe-S PROTEIN 2; NDUFS2;;COMPLEX I, MITOCHONDRIAL RESPIRATORY CHAIN, 49-KD SUBUNIT	-0.163635	6.51904	13.5164	0.000357719
ENSG00000163870	TPRA1	protein_coding	Transmembrane protein adipocyte-associated 1	transmembrane protein adipocyte associated 1	TRANSMEMBRANE DOMAIN PROTEIN REGULATED IN ADIPOCYTES, 40-KD;;TPRA40	0.245967	5.3473	13.5153	0.000357908
ENSG00000163617	CCDC191	protein_coding	Coiled-coil domain-containing protein 191	coiled-coil domain containing 191		0.786209	-0.161896	13.5152	0.000357932
ENSG00000168734	PKIG	protein_coding	cAMP-dependent protein kinase inhibitor	protein kinase (cAMP-dependent, catalytic) inhibitor gamma	PROTEIN KINASE, cAMP-DEPENDENT CATALYTIC, INHIBITOR GAMMA; PKIG	-0.685453	1.72285	13.4924	0.000361856
ENSG00000145022	TCTA	protein_coding	T-cell leukemia translocation-altered gene protein	T-cell leukemia translocation altered	T-CELL LEUKEMIA TRANSLOCATION-ASSOCIATED GENE; TCTA	-0.281826	3.04792	13.4831	0.000363456
ENSG00000215375	MYL5	protein_coding	EF-hand domain	myosin light chain 5	MYOSIN, LIGHT CHAIN 5, REGULATORY; MYL5	0.583084	1.24807	13.4805	0.000363917
ENSG00000164961	KIAA0196	protein_coding	WASH complex, subunit strumpellin	KIAA0196	KIAA0196 GENE; KIAA0196;;STRUMPELLIN	-0.147227	6.4559	13.4675	0.000366179
ENSG00000254004	ZNF260	protein_coding	Zinc finger, C2H2	zinc finger protein 260	ZINC FINGER PROTEIN 260; ZNF260;;ZFP260;;PHENYLEPHRINE RESPONSE ELEMENT COMPLEX 1, RAT, HOMOLOG OF; PEX1	-0.38065	3.34067	13.4621	0.000367116
ENSG00000184990	SIVA1	protein_coding	Siva	SIVA1 apoptosis inducing factor	SIVA APOPTOSIS-INDUCING FACTOR 1; SIVA1;;CD27-BINDING PROTEIN; CD27BP	-0.336121	5.75051	13.4586	0.000367738
ENSG00000184154	LRTOMT	protein_coding		leucine rich transmembrane and O-methyltransferase domain containing	LEUCINE-RICH TRANSMEMBRANE O-METHYLTRANSFERASE; LRTOMT;;LEUCINE-RICH REPEAT-CONTAINING PROTEIN 51; LRRC51;;CATECHOL-O-METHYL-TRANSFERASE-2; COMT2LEUCINE-RICH TRANSMEMBRANE O-METHYLTRANSFERASE 1, INCLUDED; LRTOMT1,INCLUDED;;LEUCINE-RICH TRANSMEMBRANE /.../HYLTRANSFERASE 2, INCLUDED; LRTOMT2,INCLUDED	-1.18174	0.020153	13.4582	0.000367805
ENSG00000116574	RHOU	protein_coding	Small GTPase superfamily	ras homolog family member U	RAS HOMOLOG GENE FAMILY, MEMBER U; RHOU;;WNT1-RESPONSIVE CDC42 HOMOLOG; WRCH1	0.330951	5.41882	13.4573	0.000367965
ENSG00000187024	PTRH1	protein_coding	Peptidyl-tRNA hydrolase	peptidyl-tRNA hydrolase 1 homolog		-0.774833	1.18709	13.4546	0.000368444
ENSG00000185798	WDR53	protein_coding	WD40 repeat	WD repeat domain 53	WD REPEAT-CONTAINING PROTEIN 53; WDR53	-0.237867	3.41808	13.4494	0.000369355
ENSG00000089220	PEBP1	protein_coding	Phosphatidylethanolamine-binding, conserved site	phosphatidylethanolamine binding protein 1	PHOSPHATIDYLETHANOLAMINE-BINDING PROTEIN 1; PEBP1;;PBP;;RAF KINASE INHIBITOR PROTEIN; RKIP;;HIPPOCAMPAL CHOLINERGIC NEUROSTIMULATING PEPTIDE PRECURSOR PROTEIN;;HCNP PRECURSOR PROTEIN	-0.297158	7.86096	13.439	0.000371204
ENSG00000185453	C19orf68	protein_coding	E3 ubiquitin-protein ligase SIN-like	chromosome 19 open reading frame 68		0.389752	3.89347	13.4388	0.00037124
ENSG00000244026	FAM86DP	transcribed_unprocessed_pseudogene				-0.587037	2.41315	13.4344	0.000372021
ENSG00000196998	WDR45	protein_coding	WD40 repeat	WD repeat domain 45	WD REPEAT-CONTAINING PROTEIN 45; WDR45;;WD40 REPEAT PROTEIN INTERACTING WITH PHOSPHOINOSITIDES 4; WIPI4	0.292776	4.48324	13.433	0.000372266
ENSG00000123643	SLC36A1	protein_coding	Amino acid transporter, transmembrane domain	solute carrier family 36 member 1		0.238577	5.85431	13.4301	0.000372787
ENSG00000247828	TMEM161B-AS1	antisense				1.14424	-0.832833	13.4218	0.000374265
ENSG00000078061	ARAF	protein_coding	Protein kinase domain	A-Raf proto-oncogene, serine/threonine kinase	V-RAF MURINE SARCOMA 3611 VIRAL ONCOGENE HOMOLOG 1; ARAF1;;ONCOGENE ARAF1;;RAFA1;;ONCOGENE PKS2	0.248932	6.31589	13.4208	0.00037445
ENSG00000055208	TAB2	protein_coding		TGF-beta activated kinase 1/MAP3K7 binding protein 2	TAK1-BINDING PROTEIN 2; TAB2;;TGF-BETA-ACTIVATED KINASE 1/MAP3K7-BINDING PROTEIN 2;;TAK1/MAP3K7-BINDING PROTEIN 2;;MITOGEN-ACTIVATED PROTEIN KINASE KINASE KINASE 7-INTERACTING PROTEIN2; MAP3K7IP2;;KIAA0733	0.180138	6.96491	13.42	0.000374579
ENSG00000186806	VSIG10L	protein_coding		V-set and immunoglobulin domain containing 10 like		0.754753	0.396288	13.4196	0.000374656
ENSG00000127922	SHFM1	protein_coding	DSS1/SEM1	uncharacterized LOC100506136	DELETED IN SPLIT-HAND/SPLIT-FOOT 1 REGION;;DSS1	-0.359149	5.41887	13.4138	0.000375706
ENSG00000163931	TKT	protein_coding	Transketolase, N-terminal	transketolase	TRANSKETOLASE; TKT;;TKT1	-0.265683	10.2591	13.405	0.000377276
ENSG00000205702	CYP2D7	polymorphic_pseudogene				1.05029	-1.05051	13.4039	0.000377488
ENSG00000175193	PARL	protein_coding	Peptidase S54, rhomboid	presenilin associated rhomboid like	PRESENILIN-ASSOCIATED RHOMBOID-LIKE PROTEIN; PARL	0.203678	6.10845	13.4001	0.000378172
ENSG00000182168	UNC5C	protein_coding	Death domain	unc-5 netrin receptor C	UNC5, C. ELEGANS, HOMOLOG OF, C; UNC5C;;UNC5H3	1.66079	2.38195	13.4133	0.000378338
ENSG00000168209	DDIT4	protein_coding	RTP801-like	DNA damage inducible transcript 4	DNA DAMAGE-INDUCIBLE TRANSCRIPT 4; DDIT4;;REGULATED IN DEVELOPMENT AND DNA DAMAGE RESPONSES 1; REDD1;;HIF1-RESPONSIVE PROTEIN RTP801; RTP801	-0.597057	7.36885	13.433	0.000380671
ENSG00000138604	GLCE	protein_coding	D-glucuronyl C5-epimerase	glucuronic acid epimerase		0.259232	4.80288	13.379	0.000382004
ENSG00000213139	CRYGS	protein_coding	Beta/gamma crystallin	crystallin gamma S	CRYSTALLIN, GAMMA-S; CRYGS;;CRYSTALLIN, GAMMA-8; CRYG8	0.837187	-0.274442	13.3784	0.000382106
ENSG00000176340	COX8A	protein_coding	Cytochrome c oxidase, subunit 8	cytochrome c oxidase subunit 8A	CYTOCHROME c OXIDASE, SUBUNIT 8A; COX8A;;CYTOCHROME c OXIDASE, SUBUNIT VIII, A	-0.251249	6.21811	13.3757	0.000382607
ENSG00000171724	VAT1L	protein_coding	Alcohol dehydrogenase superfamily, zinc-type	vesicle amine transport 1 like		-3.16997	-0.987839	13.4388	0.000383104
ENSG00000025156	HSF2	protein_coding	Heat shock factor (HSF)-type, DNA-binding	heat shock transcription factor 2	HEAT-SHOCK TRANSCRIPTION FACTOR 2; HSF2;;HEAT-SHOCK FACTOR 2	-0.260217	4.46384	13.3652	0.000384539
ENSG00000160961	ZNF333	protein_coding	Krueppel-associated box	zinc finger protein 333	ZINC FINGER PROTEIN 333; ZNF333;;KIAA1806	0.289636	3.1778	13.3503	0.000387279
ENSG00000206573	THUMPD3-AS1	antisense				0.585178	0.580086	13.3429	0.00038866
ENSG00000144026	ZNF514	protein_coding	Krueppel-associated box	zinc finger protein 514		0.572475	0.861094	13.3407	0.000389062
ENSG00000171824	EXOSC10	protein_coding	HRDC domain	exosome component 10	EXOSOME COMPONENT 10; EXOSC10;;POLYMYOSITIS/SCLERODERMA AUTOANTIGEN 2; PMSCL2;;POLYMYOSITIS/SCLERODERMA AUTOANTIGEN, 100-KD;;PMSCL AUTOANTIGEN, 100-KD	0.133392	6.66058	13.3394	0.000389305
ENSG00000172264	MACROD2	protein_coding	Macro domain	MACRO domain containing 2	MACRO DOMAIN-CONTAINING 2; MACROD2;;C20ORF133	0.676834	0.587298	13.3339	0.000390332
ENSG00000143674	RP5-862P8.2	protein_coding	Protein kinase domain	mixed lineage kinase 4	MIXED-LINEAGE KINASE 4;;MLK4;;KIAA1804	-0.197128	6.17726	13.3325	0.000390601
ENSG00000141568	FOXK2	protein_coding	Forkhead-associated (FHA) domain	forkhead box K2	FORKHEAD BOX K2; FOXK2;;INTERLEUKIN ENHANCER-BINDING FACTOR 1; ILF1;;ILF	-0.159186	7.37219	13.3314	0.000390808
ENSG00000214776	RP11-726G1.1	transcribed_unprocessed_pseudogene				-1.21898	-0.129107	13.325	0.000392006
ENSG00000088930	XRN2	protein_coding	Putative 5-3 exonuclease	5'-3' exoribonuclease 2	5-PRIME,3-PRIME-@EXORIBONUCLEASE 2; XRN2;;DHM1-LIKE PROTEIN	0.133286	7.66731	13.3235	0.000392289
ENSG00000163527	STT3B	protein_coding	Oligosaccharyl transferase, STT3 subunit	STT3B, catalytic subunit of the oligosaccharyltransferase complex	OLIGOSACCHARYLTRANSFERASE COMPLEX, CATALYTIC SUBUNIT STT3B; STT3B;;STT3, S. CEREVISIAE, HOMOLOG OF, B;;SOURCE OF IMMUNODOMINANT MAJOR HISTOCOMPATIBILITY COMPLEX-ASSOCIATEDPEPTIDES;;SOURCE OF IMMUNODOMINANT MHC-ASSOCIATED PEPTIDES; SIMP	-0.170886	8.43334	13.3215	0.000392666
ENSG00000180992	MRPL14	protein_coding	Ribosomal protein L14P	mitochondrial ribosomal protein L14	MITOCHONDRIAL RIBOSOMAL PROTEIN L14; MRPL14;;MRPL32	-0.271311	4.78523	13.3194	0.000393054
ENSG00000136630	HLX	protein_coding	Helix-turn-helix motif	H2.0 like homeobox	H.20-LIKE HOMEOBOX 1; HLX1;;H.20, DROSOPHILA, HOMOLOG OF;;HOMEOBOX GENE HB24	0.317395	5.45202	13.3124	0.000394366
ENSG00000189077	TMEM120A	protein_coding	TMPIT-like	transmembrane protein 120A	TRANSMEMBRANE PROTEIN 120A; TMEM120A;;TRANSMEMBRANE PROTEIN INDUCED BY TUMOR NECROSIS FACTOR-ALPHA; TMPIT;;NUCLEAR ENVELOPE TRANSMEMBRANE PROTEIN 29; NET29	-0.288095	4.20458	13.3106	0.000394721
ENSG00000165512	ZNF22	protein_coding	Zinc finger, C2H2	zinc finger protein 22	ZINC FINGER PROTEIN 22; ZNF22;;KOX15	-0.301705	4.70781	13.2959	0.000397503
ENSG00000229512	AC068580.5	sense_intronic				0.858102	-0.721619	13.2799	0.000400557
ENSG00000049759	NEDD4L	protein_coding	C2 domain	neural precursor cell expressed, developmentally down-regulated 4-like, E3 ubiquitin protein ligase	UBIQUITIN PROTEIN LIGASE NEDD4-LIKE; NEDD4L;;NEDD4-2;;KIAA0439;;RSP5, S. CEREVISIAE, HOMOLOG OF	-1.41224	0.0214982	13.2725	0.000401982
ENSG00000104823	ECH1	protein_coding	Crotonase superfamily	enoyl-CoA hydratase 1	ENOYL-CoA HYDRATASE 1, PEROXISOMAL; ECH1;;DELTA-3,5-DELTA-2,4-DIENOYL CoA ISOMERASE	-0.279174	6.41526	13.2683	0.000402792
ENSG00000257913	RP11-386G11.5	antisense				0.961954	0.978106	13.2643	0.000403555
ENSG00000257365	FNTB	protein_coding	PFTB repeat	farnesyltransferase, CAAX box, beta	FARNESYLTRANSFERASE, CAAX BOX, BETA; FNTB	-0.414027	2.09364	13.2609	0.000404225
ENSG00000182185	RAD51B	protein_coding	DNA recombination and repair protein RecA-like, ATP-binding domain	RAD51 paralog B	RAD51, S. CEREVISIAE, HOMOLOG OF, B; RAD51L1;;S. CEREVISIAE RAD51-LIKE 1;;RAD51B;;REC2;;RAD51 HOMOLOG 2; R51H2RAD51L1/HMGIC FUSION GENE, INCLUDED	-0.629182	1.46443	13.2537	0.000405623
ENSG00000280798	LINC00294	lincRNA				-0.292324	3.43681	13.2507	0.000406206
ENSG00000150990	DHX37	protein_coding	Helicase, C-terminal	DEAH-box helicase 37		-0.284163	6.36199	13.2444	0.000407429
ENSG00000112096	SOD2	protein_coding	Manganese/iron superoxide dismutase	uncharacterized LOC100129518	SUPEROXIDE DISMUTASE 2; SOD2;;SUPEROXIDE DISMUTASE, MITOCHONDRIAL;;INDOPHENOL OXIDASE B; IPO-B;;MANGANESE SUPEROXIDE DISMUTASE; MNSOD	0.202448	6.14179	13.2222	0.000411788
ENSG00000091317	CMTM6	protein_coding	Marvel domain	CKLF like MARVEL transmembrane domain containing 6	CKLF-LIKE MARVEL TRANSMEMBRANE DOMAIN-CONTAINING 6; CMTM6;;CHEMOKINE-LIKE FACTOR SUPERFAMILY, MEMBER 6; CKLFSF6	-0.234724	8.07149	13.2221	0.000411802
ENSG00000159377	PSMB4	protein_coding	Proteasome, subunit alpha/beta	proteasome subunit beta 4	PROTEASOME SUBUNIT, BETA-TYPE, 4; PSMB4;;PROTEASOME SUBUNIT BETA-7	-0.1694	8.11463	13.2208	0.000412058
ENSG00000106263	EIF3B	protein_coding	Eukaryotic translation initiation factor 3 subunit B	eukaryotic translation initiation factor 3 subunit B	EUKARYOTIC TRANSLATION INITIATION FACTOR 3, SUBUNIT B; EIF3B;;PROTEIN SYNTHESIS DEFECTIVE AT 36 DEGREES CELSIUS 1, S. CEREVISIAE,HOMOLOG OF; PRT1;;EIF3-p116;;EUKARYOTIC TRANSLATION INITIATION FACTOR 3, SUBUNIT 9, FORMERLY; EIF3S9,FORMERLY	-0.19315	8.64791	13.2178	0.000412651
ENSG00000213619	NDUFS3	protein_coding	NADH:ubiquinone oxidoreductase, 30kDa subunit	NADH:ubiquinone oxidoreductase core subunit S3	NADH-UBIQUINONE OXIDOREDUCTASE Fe-S PROTEIN 3; NDUFS3;;COMPLEX I, MITOCHONDRIAL RESPIRATORY CHAIN, 30-KD SUBUNIT	-0.220308	6.07415	13.2143	0.000413344
ENSG00000108639	SYNGR2	protein_coding	Marvel domain	synaptogyrin 2	SYNAPTOGYRIN 2; SYNGR2;;CELLUGYRIN	0.274621	6.7893	13.2085	0.000414506
ENSG00000089048	ESF1	protein_coding	NUC153	ESF1 nucleolar pre-rRNA processing protein homolog		-0.367598	5.17486	13.2032	0.000415558
ENSG00000170043	TRAPPC1	protein_coding	Trafficking protein particle complex subunit	trafficking protein particle complex 1	TRAFFICKING PROTEIN PARTICLE COMPLEX, SUBUNIT 1; TRAPPC1;;BET5, S. CEREVISIAE, HOMOLOG OF;;MELANOMA UBIQUITOUS MUTATED 2; MUM2	-0.252729	4.5702	13.1908	0.000418028
ENSG00000173915	USMG5	protein_coding	DAPIT	microRNA 1307	UPREGULATED DURING SKELETAL MUSCLE GROWTH 5, MOUSE, HOMOLOG OF; USMG5;;DIABETES-ASSOCIATED PROTEIN IN INSULIN-SENSITIVE TISSUES; DAPIT	-0.357455	5.33842	13.1853	0.000419141
ENSG00000102390	PBDC1	protein_coding	Protein PBDC1, metazoa/fungi	polysaccharide biosynthesis domain containing 1		-0.268989	3.98563	13.1796	0.000420288
ENSG00000114861	FOXP1	protein_coding	Fork head domain	forkhead box P1	FORKHEAD BOX P1; FOXP1;;GLUTAMINE-RICH FACTOR 1; QRF1	-0.163893	5.99884	13.1746	0.000421283
ENSG00000251442	LINC01094	lincRNA				0.966014	-0.641491	13.1724	0.00042174
ENSG00000198556	ZNF789	protein_coding	Krueppel-associated box	zinc finger protein 789		-0.446532	2.41092	13.1592	0.000424419
ENSG00000213722	DDAH2	protein_coding	Dimethylarginine dimethylaminohydrolase/arginine deiminase	dimethylarginine dimethylaminohydrolase 2	DIMETHYLARGININE DIMETHYLAMINOHYDROLASE 2; DDAH2	0.327529	4.26204	13.1549	0.00042529
ENSG00000160867	FGFR4	protein_coding	Protein kinase domain	fibroblast growth factor receptor 4	FIBROBLAST GROWTH FACTOR RECEPTOR 4; FGFR4;;TYROSINE KINASE RELATED TO FIBROBLAST GROWTH FACTOR RECEPTOR; TKF	0.828421	1.37205	13.1499	0.000426301
ENSG00000163635	ATXN7	protein_coding		ataxin 7	ATAXIN 7; ATXN7	0.168128	5.8012	13.145	0.000427308
ENSG00000204120	GIGYF2	protein_coding		GRB10 interacting GYF protein 2	GRB10-INTERACTING GYF PROTEIN 2; GIGYF2;;KIAA0642	0.145602	6.97997	13.1241	0.000431611
ENSG00000144029	MRPS5	protein_coding	Ribosomal protein S5	mitochondrial ribosomal protein S5	MITOCHONDRIAL RIBOSOMAL PROTEIN S5; MRPS5	0.159695	5.49382	13.1182	0.000432849
ENSG00000262049	RP13-1032I1.7	antisense				0.611935	0.903976	13.1134	0.000433851
ENSG00000135931	ARMC9	protein_coding	LIS1 homology motif	armadillo repeat containing 9		-1.43499	1.03791	13.1122	0.000434096
ENSG00000162688	AGL	protein_coding	Glycogen debranching enzyme, metazoa	amylo-alpha-1, 6-glucosidase, 4-alpha-glucanotransferase	AMYLO-1,6-GLUCOSIDASE, 4-ALPHA-GLUCANOTRANSFERASE; AGL;;GLYCOGEN DEBRANCHER ENZYME; GDE	-0.378531	3.62831	13.1106	0.000434422
ENSG00000181135	ZNF707	protein_coding	Krueppel-associated box	uncharacterized LOC101928160		0.301708	3.87328	13.1052	0.000435543
ENSG00000236534	H3F3BP1	processed_pseudogene				-0.289026	4.32927	13.102	0.000436225
ENSG00000077147	TM9SF3	protein_coding	Nonaspanin (TM9SF)	transmembrane 9 superfamily member 3	TRANSMEMBRANE 9 SUPERFAMILY, MEMBER 3; TM9SF3;;SM11044-BINDING PROTEIN; SMBP	-0.231571	8.4441	13.0995	0.000436749
ENSG00000173614	NMNAT1	protein_coding	Cytidyltransferase-like domain	nicotinamide nucleotide adenylyltransferase 1	NICOTINAMIDE NUCLEOTIDE ADENYLYLTRANSFERASE 1; NMNAT1;;NMNAT;;PYRIDINE NUCLEOTIDE ADENYLYLTRANSFERASE 1; PNAT1	0.29406	3.56856	13.0978	0.000437098
ENSG00000273145	CITF22-92A6.1	lincRNA				0.923136	-0.596566	13.0974	0.00043719
ENSG00000116017	ARID3A	protein_coding	ARID DNA-binding domain	AT-rich interaction domain 3A	AT-RICH INTERACTION DOMAIN-CONTAINING PROTEIN 3A; ARID3A;;ARID-CONTAINING PROTEIN 3A;;DEAD RINGER, DROSOPHILA, HOMOLOG-LIKE 1; DRIL1	0.201021	7.96864	13.0902	0.000438693
ENSG00000266184	RP11-552O4.2	processed_pseudogene				-0.361212	2.50988	13.0627	0.000444539
ENSG00000018280	SLC11A1	protein_coding	NRAMP family	solute carrier family 11 member 1	SOLUTE CARRIER FAMILY 11 (PROTON-COUPLED DIVALENT METAL ION TRANSPORTER),MEMBER 1; SLC11A1;;NATURAL RESISTANCE-ASSOCIATED MACROPHAGE PROTEIN 1; NRAMP1; NRAMP	-0.717492	0.756753	13.0579	0.000445547
ENSG00000196850	PPTC7	protein_coding	PPM-type phosphatase domain	PTC7 protein phosphatase homolog	PTC7 PROTEIN PHOSPHATASE, S. CEREVISIAE, HOMOLOG OF; PPTC7;;T-CELL ACTIVATION PROTEIN PHOSPHATASE 2C; TAPP2C	-0.173331	6.7333	13.0547	0.000446232
ENSG00000196712	NF1	protein_coding	CRAL-TRIO lipid binding domain	neurofibromin 1	NEUROFIBROMIN 1; NF1;;NEUROFIBROMIN	0.213899	7.53403	13.0503	0.000447188
ENSG00000167779	IGFBP6	protein_coding	Thyroglobulin type-1	insulin like growth factor binding protein 6	INSULIN-LIKE GROWTH FACTOR-BINDING PROTEIN 6; IGFBP6;;IBP6	-2.30504	-0.230185	13.0474	0.000447809
ENSG00000272077	RP11-348P10.2	lincRNA				-0.757195	0.330735	13.047	0.000447891
ENSG00000196787	HIST1H2AG	protein_coding	Histone H2A	histone cluster 1 H2A family member g	HISTONE GENE CLUSTER 1, H2A HISTONE FAMILY, MEMBER G; HIST1H2AG;;HISTONE GENE CLUSTER 1, H2AG;;HIST1 CLUSTER, H2AG;;H2A HISTONE FAMILY, MEMBER P; H2AFP;;H2A/P	0.661749	0.00929636	13.0363	0.000450211
ENSG00000187147	RNF220	protein_coding	Zinc finger, RING-type	ring finger protein 220	RING FINGER PROTEIN 220; RNF220	0.206035	7.02895	13.0321	0.000451117
ENSG00000136643	RPS6KC1	protein_coding	Protein kinase domain	ribosomal protein S6 kinase C1		0.260291	3.93628	13.0134	0.00045518
ENSG00000270344	RP11-734K2.4	antisense				0.815876	-0.22837	12.9989	0.000458369
ENSG00000197062	ZSCAN26	protein_coding	Zinc finger, C2H2	zinc finger and SCAN domain containing 26	ZINC FINGER- AND SCAN DOMAIN-CONTAINING PROTEIN 26; ZSCAN26;;SREZBP	0.28236	2.91691	12.9935	0.000459547
ENSG00000213414	CTB-47B8.5	processed_pseudogene				0.30604	3.80381	12.9917	0.000459949
ENSG00000140543	DET1	protein_coding		de-etiolated homolog 1 (Arabidopsis)	DE-ETIOLATED 1, ARABIDOPSIS, HOMOLOG OF; DET1	-0.364981	2.76816	12.9867	0.000461066
ENSG00000125875	TBC1D20	protein_coding	Rab-GTPase-TBC domain	TBC1 domain family member 20	TBC1 DOMAIN FAMILY, MEMBER 20; TBC1D20;;C20ORF140	0.157338	5.91324	12.9844	0.000461577
ENSG00000163577	EIF5A2	protein_coding	Translation elongation factor IF5A	eukaryotic translation initiation factor 5A2	EUKARYOTIC TRANSLATION INITIATION FACTOR 5A2; EIF5A2	-0.33874	4.23279	12.9805	0.000462424
ENSG00000148296	SURF6	protein_coding	Surfeit locus 6	surfeit 6	SURFEIT 6; SURF6	0.270972	6.20491	12.9797	0.000462617
ENSG00000197182	MIRLET7BHG	lincRNA				0.672813	-0.0964661	12.9726	0.000464188
ENSG00000116350	SRSF4	protein_coding	RNA recognition motif domain	serine and arginine rich splicing factor 4		0.158382	6.80125	12.9697	0.000464852
ENSG00000101421	CHMP4B	protein_coding	Snf7 family	charged multivesicular body protein 4B	CHMP FAMILY, MEMBER 4B; CHMP4B;;CHROMATIN-MODIFYING PROTEIN 4B;;CHARGED MULTIVESICULAR BODY PROTEIN 4B;;SNF7, YEAST, HOMOLOG OF, 2;;SNF7-2	0.160292	6.94689	12.9651	0.000465876
ENSG00000174886	NDUFA11	protein_coding		NADH:ubiquinone oxidoreductase subunit A11	NADH DEHYDROGENASE 1 ALPHA SUBCOMPLEX, 11; NDUFA11	0.36189	3.05987	12.9624	0.000466465
ENSG00000101182	PSMA7	protein_coding	Proteasome, subunit alpha/beta	proteasome subunit alpha 7	PROTEASOME SUBUNIT, ALPHA-TYPE, 7; PSMA7;;XAPC7;;PROTEASOME SUBUNIT ALPHA-4	-0.197544	7.14833	12.9459	0.000470196
ENSG00000227630	LINC01132	lincRNA				-0.896664	-0.447481	12.9404	0.000471429
ENSG00000114331	ACAP2	protein_coding	Arf GTPase activating protein	ArfGAP with coiled-coil, ankyrin repeat and PH domains 2	CENTAURIN, BETA-2; CENTB2;;KIAA0041;;ARF-GAP WITH COILED-COIL, ANKYRIN REPEAT, AND PLECKSTRIN HOMOLOGYDOMAINS 2; ACAP2	0.252331	7.66914	12.9228	0.000475436
ENSG00000113716	HMGXB3	protein_coding	High mobility group box domain	HMG-box containing 3		-0.174583	6.53283	12.9106	0.000478251
ENSG00000215270	LA16c-60H5.7	processed_pseudogene				-0.656704	2.9859	12.8849	0.000484182
ENSG00000120805	ARL1	protein_coding	Small GTP-binding protein domain	ADP ribosylation factor like GTPase 1	ADP-RIBOSYLATION FACTOR-LIKE 1; ARL1	-0.264909	5.49075	12.8846	0.000484259
ENSG00000138678	GPAT3	protein_coding	Phospholipid/glycerol acyltransferase	glycerol-3-phosphate acyltransferase 3	1-@ACYLGLYCEROL-3-PHOSPHATE O-ACYLTRANSFERASE 9; AGPAT9;;GLYCEROL-3-PHOSPHATE ACYLTRANSFERASE 3; GPAT3;;GPAT, ENDOPLASMIC RETICULUM-ASSOCIATED;;LUNG CANCER METASTASIS-ASSOCIATED GENE 1; MAG1;;LYSOPHOSPHATIDIC ACID ACYLTRANSFERASE, THETA;;LPAAT-THETA	0.48205	3.64547	12.8765	0.000487063
ENSG00000169223	LMAN2	protein_coding	Legume-like lectin	lectin, mannose binding 2	LECTIN, MANNOSE-BINDING, 2; LMAN2;;VIP36;;GP36B	-0.222719	7.63988	12.8724	0.000487118
ENSG00000099250	NRP1	protein_coding	Coagulation factor 5/8 C-terminal domain	neuropilin 1	NEUROPILIN 1; NRP1;;NPN1; NP1;;NRP;;VASCULAR ENDOTHELIAL GROWTH FACTOR-165 RECEPTOR; VEGF165R;;BLOOD DENDRITIC CELL ANTIGEN 4; BDCA4	0.345805	4.51181	12.8708	0.000487491
ENSG00000103599	IQCH	protein_coding		IQ motif containing H	IQ MOTIF-CONTAINING PROTEIN H: IQCH;;NYD-SP5	-0.824362	0.497009	12.867	0.000488383
ENSG00000197989	SNHG12	antisense				-0.334964	3.89763	12.8584	0.000490417
ENSG00000005100	DHX33	protein_coding	Helicase, C-terminal	DEAH-box helicase 33	DEAH BOX POLYPEPTIDE 33; DHX33	-0.217918	5.33216	12.8568	0.000490772
ENSG00000164124	TMEM144	protein_coding	TMEM144	transmembrane protein 144		-0.408344	3.47097	12.8536	0.00049153
ENSG00000173575	CHD2	protein_coding	SNF2-related, N-terminal domain	microRNA 3175	CHROMODOMAIN HELICASE DNA-BINDING PROTEIN 2; CHD2	0.212566	7.26629	12.8516	0.000492022
ENSG00000121579	NAA50	protein_coding	GNAT domain	N(alpha)-acetyltransferase 50, NatE catalytic subunit	N-ACETYLTRANSFERASE 13; NAT13;;NAT5, S. CEREVISIAE, HOMOLOG OF;;SAN, DROSOPHILA, HOMOLOG OF	-0.253106	8.05273	12.8439	0.000493849
ENSG00000212127	TAS2R14	protein_coding	Taste receptor type 2	taste 2 receptor member 14	TASTE RECEPTOR, TYPE 2, MEMBER 14; TAS2R14;;T2R14;;TASTE RECEPTOR, FAMILY B, MEMBER 1; TRB1	-0.929507	-0.21538	12.8416	0.000494388
ENSG00000171163	ZNF692	protein_coding		zinc finger protein 692		0.341769	4.21652	12.8415	0.000494414
ENSG00000165733	BMS1	protein_coding	Ribosome biogenesis protein BMS1/TSR1, C-terminal	BMS1, ribosome biogenesis factor	BMS1, RIBOSOME ASSEMBLY PROTEIN, S. CEREVISIAE, HOMOLOG OF; BMS1;;RIBOSOME BIOGENESIS PROTEIN BMS1;;BMS1-LIKE; BMS1L;;KIAA0187	-0.168519	7.07426	12.8415	0.00049442
ENSG00000228253	MT-ATP8	protein_coding	ATP synthase protein 8, metazoa	ATP synthase F0 subunit 8	ATP SYNTHASE 8; MTATP8;;COMPLEX V, ATP SYNTHASE, SUBUNIT ATPase 8; ATP8MITOCHONDRIAL COMPLEX V (ATP SYNTHASE) DEFICIENCY, MITOCHONDRIAL TYPE2, INCLUDED; MC5DM2, INCLUDED;;BRAIN PSEUDOATROPHY, REVERSIBLE, VALPROATE-INDUCED, SUSCEPTIBILITYTO, INCLUDED /.../IOMYOPATHY, APICAL HYPERTROPHIC, AND NEUROPATHY, INCLUDED;;CARDIOMYOPATHY, INFANTILE HYPERTROPHIC, INCLUDED	-1.06743	5.03846	12.896	0.000495081
ENSG00000264112	RP11-159D12.2	lincRNA				0.571633	1.90484	12.8234	0.000498738
ENSG00000110321	EIF4G2	protein_coding	W2 domain	eukaryotic translation initiation factor 4 gamma 2	EUKARYOTIC TRANSLATION INITIATION FACTOR 4-GAMMA, 2; EIF4G2;;EUKARYOTIC TRANSLATION INITIATION FACTOR 4G-LIKE 1;;p97;;DEATH-ASSOCIATED PROTEIN 5; DAP5	-0.169869	10.6094	12.8229	0.00049887
ENSG00000126581	BECN1	protein_coding	Atg6/Beclin	beclin 1	BECLIN 1; BECN1	-0.129269	6.30748	12.8187	0.00049986
ENSG00000081386	ZNF510	protein_coding	Krueppel-associated box	zinc finger protein 510		0.384204	2.10845	12.8154	0.000500667
ENSG00000257122	RRN3P3	transcribed_unprocessed_pseudogene				0.583501	0.962833	12.8104	0.000501875
ENSG00000079313	REXO1	protein_coding	Ribonuclease H-like domain	microRNA 1909	MICRO RNA 1909; MIR1909;;miRNA1909	0.287824	6.30568	12.8078	0.000502507
ENSG00000145545	SRD5A1	protein_coding	3-oxo-5-alpha-steroid 4-dehydrogenase, C-terminal	steroid 5 alpha-reductase 1	STEROID 5-ALPHA-REDUCTASE 1; SRD5A1	-0.200474	3.92992	12.8046	0.000503266
ENSG00000182873	RP11-181G12.2	antisense				0.907278	-0.656079	12.7985	0.000504765
ENSG00000230724	LINC01001	lincRNA				0.504526	2.10452	12.7934	0.000505986
ENSG00000100209	HSCB	protein_coding	DnaJ domain	HscB mitochondrial iron-sulfur cluster cochaperone	HSC20, E. COLI, HOMOLOG OF;;HSC20;;HSCB;;JAC1, S. CEREVISIAE, HOMOLOG OF; JAC1	0.3291	2.0468	12.7897	0.000506906
ENSG00000205930	C21orf62-AS1	antisense				0.960808	-1.05041	12.7852	0.000508009
ENSG00000214553	LRRC37A11P	transcribed_unprocessed_pseudogene				-0.957361	-0.236259	12.784	0.000508287
ENSG00000157637	SLC38A10	protein_coding	Amino acid transporter, transmembrane domain	solute carrier family 38 member 10	SOLUTE CARRIER FAMILY 38 (AMINO ACID TRANSPORTER), MEMBER 10; SLC38A10	0.268075	7.64538	12.7761	0.000510236
ENSG00000279673	RP11-185E8.2	TEC				-0.964522	-0.259816	12.7757	0.00051033
ENSG00000179409	GEMIN4	protein_coding	Gem-associated protein 4	gem nuclear organelle associated protein 4	GEM-ASSOCIATED PROTEIN 4; GEMIN4	-0.2887	5.58129	12.7743	0.000510666
ENSG00000166548	TK2	protein_coding		thymidine kinase 2, mitochondrial		0.273122	4.84429	12.7645	0.000513084
ENSG00000168528	SERINC2	protein_coding	Serine incorporator/TMS membrane protein	serine incorporator 2	SERINE INCORPORATOR 2; SERINC2;;TUMOR DIFFERENTIALLY EXPRESSED GENE 2; TDE2	-0.42761	2.21552	12.7567	0.000515028
ENSG00000157326	DHRS4	protein_coding	Short-chain dehydrogenase/reductase SDR	dehydrogenase/reductase 4 like 1	SHORT-CHAIN DEHYDROGENASE/REDUCTASE FAMILY, MEMBER 4-LIKE 1; DHRS4L1;;DHRS4-LIKE 1	0.256583	3.6169	12.7533	0.000515857
ENSG00000219891	ZSCAN12P1	transcribed_unprocessed_pseudogene				-1.61034	-0.73144	12.7509	0.000516477
ENSG00000183579	ZNRF3	protein_coding	Zinc finger, RING-type	zinc and ring finger 3	ZINC FINGER AND RING FINGER PROTEIN 3; ZNRF3;;KIAA1133	0.262506	4.20339	12.7352	0.000520382
ENSG00000213638	ADAT3	protein_coding	Cytidine and deoxycytidylate deaminases, zinc-binding	adenosine deaminase, tRNA specific 3	ADENOSINE DEAMINASE, tRNA-SPECIFIC, 3; ADAT3;;TAD3, S. CEREVISIAE, HOMOLOG OF; TAD3	0.557267	1.51777	12.7193	0.000524402
ENSG00000198270	TMEM116	protein_coding		transmembrane protein 116		0.454451	1.53492	12.7172	0.000524915
ENSG00000260101	RP11-568N6.1	lincRNA				0.724857	0.0855791	12.7128	0.000526031
ENSG00000180581	SRP9P1	processed_pseudogene				-1.04142	-0.521423	12.704	0.000528284
ENSG00000219201	RP11-181C21.4	processed_pseudogene				-0.379497	2.89025	12.704	0.000528287
ENSG00000131732	ZCCHC9	protein_coding	Zinc finger, CCHC-type	zinc finger CCHC-type containing 9		-0.25895	4.14056	12.6975	0.000529939
ENSG00000173166	RAPH1	protein_coding	Ras-associating (RA) domain	Ras association (RalGDS/AF-6) and pleckstrin homology domains 1	RAS ASSOCIATION AND PLECKSTRIN HOMOLOGY DOMAINS-CONTAINING PROTEIN1; RAPH1;;LAMELLIPODIN; LPD;;KIAA1681	-0.673395	0.290084	12.6932	0.000531038
ENSG00000092036	HAUS4	protein_coding	HAUS augmin-like complex subunit 4, metazoa	microRNA 4707	HAUS AUGMIN-LIKE COMPLEX, SUBUNIT 4; HAUS4;;CHROMOSOME 14 OPEN READING FRAME 94; C14ORF94	-0.205891	5.19837	12.6769	0.000535219
ENSG00000124532	MRS2	protein_coding		MRS2, magnesium transporter		-0.249714	5.69205	12.6759	0.000535478
ENSG00000188549	C15orf52	protein_coding	Protein of unknown function DUF4594	chromosome 15 open reading frame 52		0.614073	0.393539	12.6755	0.00053558
ENSG00000283602	AC011380.8	transcribed_unitary_pseudogene				1.08788	-1.60529	13.078	0.000536386
ENSG00000158411	MITD1	protein_coding	MIT	microtubule interacting and trafficking domain containing 1		-0.234967	4.10017	12.6663	0.000537964
ENSG00000148396	SEC16A	protein_coding	Ancestral coatomer element 1, Sec16/Sec31	SEC16 homolog A, endoplasmic reticulum export factor		0.188858	8.23995	12.6595	0.000539746
ENSG00000115109	EPB41L5	protein_coding	FERM domain	erythrocyte membrane protein band 4.1 like 5	ERYTHROCYTE MEMBRANE PROTEIN BAND 4.1-LIKE 5; EPB41L5;;KIAA1548	-0.277019	3.60903	12.6543	0.000541102
ENSG00000183929	DUSP5P1	processed_pseudogene				-1.11153	-0.502335	12.6472	0.000542953
ENSG00000111254	AKAP3	protein_coding	SPHK1-interactor/A-kinase anchor 110kDa	A-kinase anchoring protein 3	A-KINASE ANCHOR PROTEIN 3; AKAP3;;A-KINASE ANCHOR PROTEIN, 110-KD; AKAP110;;FIBROUS SHEATH PROTEIN, 95-KD; FSP95;;SPERM OOCYTE-BINDING PROTEIN 1; SOB1	0.823585	-0.276515	12.6349	0.000546175
ENSG00000149346	SLX4IP	protein_coding	Protein SLX4IP	SLX4 interacting protein	SLX4-INTERACTING PROTEIN; SLX4IP;;CHROMOSOME 20 OPEN READING FRAME 94; C20ORF94	-0.285065	4.26508	12.6313	0.000547124
ENSG00000132382	MYBBP1A	protein_coding	DNA polymerase V	MYB binding protein 1a	MYB-BINDING PROTEIN 1A; MYBBP1A;;P160	-0.374932	6.07155	12.6262	0.000548478
ENSG00000116288	PARK7	protein_coding	DJ-1/PfpI	Parkinsonism associated deglycase	ONCOGENE DJ1; DJ1;;PARK7 GENE; PARK7	-0.175247	7.52213	12.6247	0.000548867
ENSG00000215458	AATBC	antisense				-1.76438	-1.38928	12.7273	0.000549327
ENSG00000170619	COMMD5	protein_coding	HCaRG	COMM domain containing 5	COMM DOMAIN-CONTAINING PROTEIN 5; COMMD5;;COPPER METABOLISM MURR1 DOMAIN-CONTAINING PROTEIN 5;;HYPERTENSION-RELATED CALCIUM-REGULATED GENE; HCARG	0.264323	4.67957	12.6082	0.00055326
ENSG00000196576	PLXNB2	protein_coding	Sema domain	plexin B2		0.380407	6.72413	12.6169	0.00055415
ENSG00000178913	TAF7	protein_coding	TAFII55 protein, conserved region	TATA-box binding protein associated factor 7	TAF7 RNA POLYMERASE II, TATA BOX-BINDING PROTEIN-ASSOCIATED FACTOR,55-KD; TAF7;;TATA BOX-BINDING PROTEIN-ASSOCIATED FACTOR 2F; TAF2F;;TBP-ASSOCIATED FACTOR, RNA POLYMERASE II, 55-KD; TAFII55	0.18766	6.2026	12.5951	0.000556776
ENSG00000127481	UBR4	protein_coding	Zinc finger, UBR-type	ubiquitin protein ligase E3 component n-recognin 4	UBIQUITIN PROTEIN LIGASE E3 COMPONENT N-RECOGNIN 4; UBR4;;RETINOBLASTOMA-ASSOCIATED FACTOR 600; RBAF600;;KIAA1307;;p600	0.313435	7.93345	12.5949	0.000556844
ENSG00000163393	SLC22A15	protein_coding	Major facilitator, sugar transporter-like	solute carrier family 22 member 15	SOLUTE CARRIER FAMILY 22 (ORGANIC CATION TRANSPORTER), MEMBER 15;SLC22A15;;FLY-LIKE PUTATIVE TRANSPORTER 1; FLIPT1	-0.301255	4.67695	12.5943	0.00055699
ENSG00000108465	CDK5RAP3	protein_coding	Protein of unknown function DUF773	CDK5 regulatory subunit associated protein 3	CDK5 REGULATORY SUBUNIT-ASSOCIATED PROTEIN 3; CDK5RAP3;;LXXLL/LEUCINE ZIPPER-CONTAINING ARF-BINDING PROTEIN; LZAP;;C53	0.260201	6.01232	12.5935	0.000557204
ENSG00000187534	PRR13P5	processed_pseudogene				0.276866	5.14935	12.5929	0.00055736
ENSG00000144134	RABL2A	protein_coding	Small GTPase superfamily	RAB, member of RAS oncogene family-like 2A	RAB-LIKE 2A; RABL2A	0.523857	1.20316	12.5839	0.000559798
ENSG00000184545	DUSP8	protein_coding	Dual specificity phosphatase, catalytic domain	dual specificity phosphatase 8	DUAL-SPECIFICITY PHOSPHATASE 8; DUSP8;;H1 PHOSPHATASE, VACCINIA VIRUS, HOMOLOG OF; HVH5;;M3/6, MOUSE, HOMOLOG OF	-2.79229	-1.45617	12.5976	0.000561083
ENSG00000104907	TRMT1	protein_coding	Zinc finger, CCCH-type	tRNA methyltransferase 1		0.295785	5.59291	12.5709	0.000563321
ENSG00000240370	U47924.6	transcribed_processed_pseudogene				0.468674	1.30413	12.5678	0.000564161
ENSG00000162244	RPL29	protein_coding	Ribosomal protein L29e	ribosomal protein L29	RIBOSOMAL PROTEIN L29; RPL29;;HP/HS-INTERACTING PROTEIN; HIP;;HEPARIN/HEPARAN SULFATE-BINDING PROTEIN	-0.253011	8.32855	12.5649	0.000564948
ENSG00000065413	ANKRD44	protein_coding	Ankyrin repeat	ankyrin repeat domain 44		0.358328	2.52664	12.5637	0.000565286
ENSG00000172354	GNB2	protein_coding	G-protein, beta subunit	G protein subunit beta 2	GUANINE NUCLEOTIDE-BINDING PROTEIN, BETA-2; GNB2	0.276394	7.79346	12.5615	0.000565902
ENSG00000276900	RP11-467L13.7	antisense				0.817768	-0.836162	12.5543	0.000567868
ENSG00000137955	RABGGTB	protein_coding	PFTB repeat	Rab geranylgeranyltransferase beta subunit	RAB GERANYLGERANYL TRANSFERASE, BETA SUBUNIT; RABGGTB;;RAB GERANYLGERANYLTRANSFERASE, BETA COMPONENT;;GG TRANSFERASE, COMPONENT B; GGTB	-0.225045	5.83911	12.5477	0.000569673
ENSG00000124713	GNMT	protein_coding	Glycine/Sarcosine N-methyltransferase	glycine N-methyltransferase	GLYCINE N-METHYLTRANSFERASE; GNMT	0.90828	-1.02214	12.5473	0.00056978
ENSG00000198517	MAFK	protein_coding	Basic leucine zipper domain, Maf-type	MAF bZIP transcription factor K	V-MAF AVIAN MUSCULOAPONEUROTIC FIBROSARCOMA ONCOGENE FAMILY, PROTEINK; MAFK;;NUCLEAR FACTOR ERYTHROID 2, UBIQUITOUS SUBUNIT; NFE2U;;NFE2, 18-KD SUBUNIT;;p18	0.236596	6.53376	12.5441	0.000570662
ENSG00000139112	GABARAPL1	protein_coding	Autophagy protein Atg8 ubiquitin-like	GABA type A receptor associated protein like 1	GABA-A RECEPTOR-ASSOCIATED PROTEIN-LIKE PROTEIN 1; GABARAPL1;;GABARAP-LIKE PROTEIN 1;;GLANDULAR EPITHELIAL CELL PROTEIN 1; GEC1;;APG8-LIKE; APG8L	-0.230039	4.59835	12.5391	0.000572035
ENSG00000149925	ALDOA	protein_coding	Fructose-bisphosphate aldolase, class-I	aldolase, fructose-bisphosphate A	ALDOLASE A, FRUCTOSE-BISPHOSPHATE; ALDOA;;FRUCTOSE-1,6-BISPHOSPHATE ALDOLASE A;;ALDOLASE A; ALDA;;ALDOLASE 1;;FRUCTOALDOLASE A	-0.2463	10.9202	12.5349	0.000573214
ENSG00000198837	DENND4B	protein_coding	DENN domain	DENN domain containing 4B		0.245817	7.76197	12.5295	0.000574716
ENSG00000116161	CACYBP	protein_coding	CS domain	calcyclin binding protein	CALCYCLIN-BINDING PROTEIN; CACYBP;;SIAH1-INTERACTING PROTEIN; SIP	-0.26305	6.6718	12.5274	0.000575302
ENSG00000081791	KIAA0141	protein_coding	Sel1-like repeat	KIAA0141	KIAA0141 GENE; KIAA0141;;DEATH LIGAND SIGNAL ENHANCER; DELE	0.223627	6.48386	12.5222	0.00057673
ENSG00000122958	VPS26A	protein_coding	Vacuolar protein sorting protein 26 related	VPS26, retromer complex component A	VACUOLAR PROTEIN SORTING 26, YEAST, HOMOLOG OF, A; VPS26A;;VPS26;;HB58, MOUSE, HOMOLOG OF	-0.260887	6.63288	12.5187	0.00057772
ENSG00000221947	XKR9	protein_coding	Transport protein XK	XK related 9		0.803525	1.73728	12.5131	0.000579282
ENSG00000268849	SIGLEC22P	transcribed_unprocessed_pseudogene				0.413735	2.26644	12.5131	0.000579294
ENSG00000130255	RPL36	protein_coding	Ribosomal protein L36e	ribosomal protein L36		-0.303696	8.63947	12.5096	0.000580261
ENSG00000149311	ATM	protein_coding	Serine/threonine-protein kinase ATM	ATM serine/threonine kinase		0.294368	7.14258	12.508	0.000580698
ENSG00000151470	C4orf33	protein_coding	UPF0462 protein C4orf33	chromosome 4 open reading frame 33		-0.389986	2.46022	12.5024	0.000582299
ENSG00000164323	CFAP97	protein_coding	Hemingway/KIAA1430	cilia and flagella associated protein 97	CILIA- AND FLAGELLA-ASSOCIATED PROTEIN 97; CFAP97;;HEMINGWAY, DROSOPHILA, HOMOLOG OF; HMW;;KIAA1430	0.240088	6.86536	12.498	0.000583519
ENSG00000235092	ID2-AS1	antisense				0.897535	-1.22657	12.5156	0.000583711
ENSG00000127527	EPS15L1	protein_coding	Ubiquitin interacting motif	epidermal growth factor receptor pathway substrate 15 like 1		0.163293	5.78048	12.4965	0.000583945
ENSG00000228570	NUTM2E	protein_coding	Nuclear Testis protein, N-terminal			0.887565	-0.194462	12.4876	0.00058648
ENSG00000161298	ZNF382	protein_coding	Zinc finger, C2H2	zinc finger protein 382	ZINC FINGER PROTEIN 382; ZNF382;;KRAB/ZINC FINGER SUPPRESSOR PROTEIN 1, RAT, HOMOLOG OF; KS1	0.470919	1.48042	12.4828	0.000587838
ENSG00000104983	CCDC61	protein_coding		coiled-coil domain containing 61		0.389384	2.85639	12.4822	0.000588011
ENSG00000100554	ATP6V1D	protein_coding	ATPase, V1 complex, subunit D	ATPase H+ transporting V1 subunit D	ATPase, H+ TRANSPORTING, LYSOSOMAL, 34-KD, V1 SUBUNIT D; ATP6V1D;;ATP6M	-0.286773	3.7764	12.4783	0.000589098
ENSG00000238110	RP11-350E12.5	processed_pseudogene				0.634352	1.95723	12.4718	0.000590958
ENSG00000151576	QTRT2	protein_coding	tRNA-guanine(15) transglycosylase-like	queuine tRNA-ribosyltransferase accessory subunit 2		-0.208403	5.45451	12.4616	0.000593889
ENSG00000233225	AC004987.9	processed_pseudogene				0.667721	0.362367	12.4577	0.000595011
ENSG00000151779	NBAS	protein_coding	Quinoprotein amine dehydrogenase, beta chain-like	neuroblastoma amplified sequence	NEUROBLASTOMA-AMPLIFIED SEQUENCE; NBAS;;NEUROBLASTOMA-AMPLIFIED GENE; NAG	-0.152328	6.4825	12.4539	0.000596095
ENSG00000237149	ZNF503-AS2	antisense				0.484857	1.2668	12.4489	0.000597551
ENSG00000082213	C5orf22	protein_coding	Uncharacterised protein family UPF0489	chromosome 5 open reading frame 22		-0.242069	5.14079	12.4408	0.000599886
ENSG00000119682	AREL1	protein_coding	HECT domain	apoptosis resistant E3 ubiquitin protein ligase 1	APOPTOSIS-RESISTANT E3 UBIQUITIN PROTEIN LIGASE 1; AREL1;;KIAA0317	0.134814	5.78572	12.416	0.000607138
ENSG00000179431	FJX1	protein_coding	Four-jointed box protein 1/four-jointed protein	four jointed box 1	FOUR-JOINTED BOX, DROSOPHILA, HOMOLOG OF, 1; FJX1	0.790675	3.24149	12.4114	0.000608493
ENSG00000158301	GPRASP2	protein_coding	Armadillo repeat-containing domain	ARMCX5-GPRASP2 readthrough	G PROTEIN-COUPLED RECEPTOR-ASSOCIATED SORTING PROTEIN 2; GPRASP2;;GASP2	0.339817	2.31543	12.4111	0.000608585
ENSG00000281183	NPTN-IT1	sense_intronic				0.552578	0.746912	12.3968	0.000612815
ENSG00000139990	DCAF5	protein_coding	WD40 repeat	DDB1 and CUL4 associated factor 5	DDB1- AND CUL4-ASSOCIATED FACTOR 5; DCAF5;;WD REPEAT-CONTAINING PROTEIN 22; WDR22;;BREAKPOINT CLUSTER REGION PROTEIN 2; BCRP2;;D14S1461E	0.153403	5.36844	12.396	0.000613053
ENSG00000238113	LINC01410	lincRNA				0.806824	-0.0132813	12.395	0.000613344
ENSG00000143653	SCCPDH	protein_coding	Saccharopine dehydrogenase, NADP binding domain	saccharopine dehydrogenase (putative)		-0.172267	5.66675	12.3935	0.000613769
ENSG00000241852	C8orf58	protein_coding	Domain of unknown function DUF4657	chromosome 8 open reading frame 58		0.53761	0.936365	12.3873	0.000615636
ENSG00000269352	PTOV1-AS2	antisense				0.634959	1.10286	12.3843	0.000616515
ENSG00000164442	CITED2	protein_coding	CITED	Cbp/p300 interacting transactivator with Glu/Asp rich carboxy-terminal domain 2	CBP/p300-INTERACTING TRANSACTIVATOR, WITH GLU/ASP-RICH C-TERMINALDOMAIN, 2; CITED2;;MELANOCYTE-SPECIFIC GENE 1-RELATED GENE 1; MRG1;;MSG1-RELATED GENE 1;;p35SRJ	-0.21207	6.93309	12.3739	0.000619622
ENSG00000254703	SENCR	antisense				0.81594	-0.804274	12.3728	0.000619951
ENSG00000124380	SNRNP27	protein_coding	Domain of unknown function DUF1777	small nuclear ribonucleoprotein U4/U6.U5 subunit 27		-0.331625	3.01235	12.3724	0.000620088
ENSG00000174373	RALGAPA1	protein_coding	Rap GTPase activating protein domain	Ral GTPase activating protein catalytic alpha subunit 1	RAL GTPase-ACTIVATING PROTEIN, ALPHA SUBUNIT 1; RALGAPA1;;TUBERIN-LIKE PROTEIN 1; TULIP1;;GAP-RELATED INTERACTING PROTEIN TO E12; GRIPE;;KIAA0884;;GTPase-ACTIVATING RAP/RAN-GAP DOMAIN-LIKE 1; GARNL1	0.230995	4.87561	12.3723	0.000620104
ENSG00000105732	ZNF574	protein_coding	Zinc finger, C2H2	zinc finger protein 574		0.311253	5.24873	12.359	0.000624116
ENSG00000122986	HVCN1	protein_coding	Ion transport domain	hydrogen voltage gated channel 1	HYDROGEN VOLTAGE-GATED CHANNEL 1; HVCN1;;HV1;;VOLTAGE SENSOR DOMAIN-ONLY PROTEIN; VSOP	-0.30218	5.88251	12.359	0.000624119
ENSG00000107862	GBF1	protein_coding	Sec7 domain	golgi brefeldin A resistant guanine nucleotide exchange factor 1	GOLGI-SPECIFIC BREFELDIN-A RESISTANCE FACTOR 1; GBF1	0.177422	7.21611	12.3488	0.000627203
ENSG00000138185	ENTPD1	protein_coding	Nucleoside phosphatase GDA1/CD39	ectonucleoside triphosphate diphosphohydrolase 1	ECTONUCLEOSIDE TRIPHOSPHATE DIPHOSPHOHYDROLASE 1; ENTPD1;;CD39 ANTIGEN; CD39;;VASCULAR ATP DIPHOSPHOHYDROLASE; ATPDase;;APYRASE	-0.293917	4.19402	12.3345	0.000631571
ENSG00000092330	TINF2	protein_coding		TERF1 interacting nuclear factor 2	TRF1-INTERACTING NUCLEAR FACTOR 2; TINF2;;TIN2	0.183664	5.79273	12.3223	0.000635332
ENSG00000270069	MIR222HG	lincRNA				-0.600845	0.400484	12.3194	0.000636203
ENSG00000184557	SOCS3	protein_coding	SH2 domain	suppressor of cytokine signaling 3	SUPPRESSOR OF CYTOKINE SIGNALING 3; SOCS3;;STAT-INDUCED STAT INHIBITOR 3; SSI3;;CYTOKINE-INDUCIBLE SH2 PROTEIN 3; CIS3	0.665564	1.05682	12.3186	0.00063645
ENSG00000152422	XRCC4	protein_coding	DNA double-strand break repair and VJ recombination XRCC4, N-terminal	X-ray repair cross complementing 4	X-RAY REPAIR, COMPLEMENTING DEFECTIVE, IN CHINESE HAMSTER, 4; XRCC4	-0.373463	2.58937	12.3183	0.000636542
ENSG00000113240	CLK4	protein_coding	Protein kinase domain	CDC like kinase 4	CDC-LIKE KINASE 4; CLK4	0.264517	4.09083	12.3173	0.000636856
ENSG00000259205	PRKXP1	processed_pseudogene				0.732576	0.126004	12.3171	0.000636922
ENSG00000095932	SMIM24	protein_coding	PDZK1-interacting protein 1/SMIM24	small integral membrane protein 24		-2.50355	-1.02331	12.325	0.000639946
ENSG00000077157	PPP1R12B	protein_coding	Ankyrin repeat	protein phosphatase 1 regulatory subunit 12B	PROTEIN PHOSPHATASE 1, REGULATORY SUBUNIT 12B; PPP1R12B;;MYOSIN PHOSPHATASE TARGET SUBUNIT 2; MYPT2	0.27321	4.56912	12.3073	0.000639955
ENSG00000215417	MIR17HG	processed_transcript				-0.762958	1.74942	12.3071	0.000640023
ENSG00000260257	RP5-1085F17.3	lincRNA				-0.624605	1.17642	12.3032	0.000641233
ENSG00000260916	CCPG1	protein_coding		microRNA 628	CELL CYCLE PROGRESSION 1; CCPG1;;KIAA1254;;CELL CYCLE PROGRESSION RESTORATION 8; CPR8	-0.4584	4.77597	12.3148	0.000641358
ENSG00000182247	UBE2E2	protein_coding	Ubiquitin-conjugating enzyme E2	ubiquitin conjugating enzyme E2 E2	UBIQUITIN-CONJUGATING ENZYME E2E 2; UBE2E2	-0.190965	4.62652	12.2999	0.000642261
ENSG00000257322	RP11-511B23.2	antisense				1.23558	-1.67256	12.503	0.000642381
ENSG00000145715	RASA1	protein_coding	C2 domain	RAS p21 protein activator 1	RAS p21 PROTEIN ACTIVATOR 1; RASA1;;GUANOSINE TRIPHOSPHATASE-ACTIVATING PROTEIN;;GTPase-ACTIVATING PROTEIN; GAP;;p120 RASGAP	0.196702	4.88258	12.2954	0.000643644
ENSG00000263266	RPS7P1	processed_pseudogene				-0.4579	1.60978	12.2921	0.000644691
ENSG00000197619	ZNF615	protein_coding	Krueppel-associated box	zinc finger protein 615		-0.42266	2.33098	12.2849	0.00064694
ENSG00000066322	ELOVL1	protein_coding	ELO family	microRNA 6734	ELONGATION OF VERY LONG CHAIN FATTY ACIDS-LIKE 1; ELOVL1;;SSC1, MOUSE, HOMOLOG OF	0.147026	6.8293	12.2846	0.000647018
ENSG00000116809	ZBTB17	protein_coding	Zinc finger, C2H2	zinc finger and BTB domain containing 17		0.292218	4.75279	12.2773	0.000649325
ENSG00000176022	B3GALT6	protein_coding	Glycosyl transferase, family 31	beta-1,3-galactosyltransferase 6	UDP-GAL:BETA-GAL BETA-1,3-GALACTOSYLTRANSFERASE POLYPEPTIDE 6;B3GALT6;;GALACTOSYLTRANSFERASE II; GALTII;;BETA-1,3-GALACTOSYLTRANSFERASE 6;;BETA-3-GALT6	-0.372199	5.39949	12.2749	0.000650067
ENSG00000124587	PEX6	protein_coding	AAA+ ATPase domain	peroxisomal biogenesis factor 6	PEROXISOME BIOGENESIS FACTOR 6; PEX6;;PEROXIN 6;;PEROXISOMAL ASSEMBLY FACTOR 2; PAF2;;PEROXISOMAL-TYPE ATPase 1; PXAAA1	0.334549	5.14458	12.2717	0.000651104
ENSG00000154639	CXADR	protein_coding	Immunoglobulin subtype 2	coxsackie virus and adenovirus receptor	COXSACKIEVIRUS AND ADENOVIRUS RECEPTOR; CXADR;;CAR;;CVB3 BINDING PROTEIN;;COXSACKIEVIRUS B RECEPTOR	-2.4232	-0.850714	12.2889	0.000651223
ENSG00000156860	FBRS	protein_coding	Autism susceptibility gene 2 protein	fibrosin	FIBROSIN 1; FBS1	0.238512	7.41386	12.271	0.000651316
ENSG00000165113	GKAP1	protein_coding	G kinase-anchoring protein 1	G kinase anchoring protein 1	G KINASE-ANCHORING PROTEIN 1; GKAP1;;cGMP-DEPENDENT PROTEIN KINASE-ANCHORING PROTEIN, 42-KD; GKAP42	-0.393241	2.07564	12.2616	0.000654277
ENSG00000151353	TMEM18	protein_coding	Transmembrane protein 18	transmembrane protein 18	TRANSMEMBRANE PROTEIN 18; TMEM18	-0.214309	4.74474	12.2478	0.000658683
ENSG00000115762	PLEKHB2	protein_coding	Pleckstrin homology domain	pleckstrin homology domain containing B2		-0.132468	7.88726	12.2468	0.000659002
ENSG00000214973	CHCHD3P3	processed_pseudogene				-1.33408	-0.660274	12.2386	0.00066163
ENSG00000160991	ORAI2	protein_coding	Calcium release-activated calcium channel protein	ORAI calcium release-activated calcium modulator 2	ORAI CALCIUM RELEASE-ACTIVATED CALCIUM MODULATOR 2; ORAI2;;TRANSMEMBRANE PROTEIN 142B; TMEM142B;;CHROMOSOME 7 OPEN READING FRAME 19; C7ORF19	-0.231756	6.89543	12.2372	0.000662075
ENSG00000167193	CRK	protein_coding	SH2 domain	CRK proto-oncogene, adaptor protein	V-CRK AVIAN SARCOMA VIRUS CT10 ONCOGENE HOMOLOG; CRK;;ONCOGENE CRK;;CRKII	0.195943	5.07771	12.2085	0.000671359
ENSG00000277053	GTF2IP1	transcribed_unprocessed_pseudogene				0.743583	-0.235228	12.2036	0.000672953
ENSG00000152242	C18orf25	protein_coding	E3 ubiquitin-protein ligase Arkadia, N-terminal	chromosome 18 open reading frame 25		-0.169033	6.11353	12.1924	0.000676617
ENSG00000153936	HS2ST1	protein_coding	Sulfotransferase	heparan sulfate 2-O-sulfotransferase 1	HEPARAN SULFATE 2-O-SULFOTRANSFERASE 1; HS2ST1	0.276715	5.89404	12.1869	0.00067844
ENSG00000147065	MSN	protein_coding	FERM domain	moesin	MOESIN; MSN;;MEMBRANE-ORGANIZING EXTENSION SPIKE PROTEIN	0.119046	10.7194	12.1709	0.000683737
ENSG00000100225	FBXO7	protein_coding	F-box domain	F-box protein 7	F-BOX ONLY PROTEIN 7; FBXO7;;FBX7;;FBX	-0.10445	7.03046	12.1707	0.000683781
ENSG00000159761	C16orf86	protein_coding	Protein of unknown function DUF4691	chromosome 16 open reading frame 86		0.700381	0.151741	12.1602	0.000687272
ENSG00000170456	DENND5B	protein_coding	PLAT/LH2 domain	DENN domain containing 5B		0.229674	4.15848	12.1564	0.000688567
ENSG00000012174	MBTPS2	protein_coding	Membrane-bound transcription factor site-2 protease	membrane bound transcription factor peptidase, site 2	MEMBRANE-BOUND TRANSCRIPTION FACTOR PROTEASE, SITE 2; MBTPS2;;SITE-2 PROTEASE; S2P	-0.209198	5.09877	12.1545	0.000689185
ENSG00000129472	RAB2B	protein_coding	Small GTPase superfamily	RAB2B, member RAS oncogene family	RAS-ASSOCIATED PROTEIN RAB2B; RAB2B	-0.217999	3.98386	12.1493	0.000690932
ENSG00000161847	RAVER1	protein_coding	RNA recognition motif domain	ribonucleoprotein, PTB binding 1	RAVER1, MOUSE, HOMOLOG OF;;RAVER1;;KIAA1978	0.334052	6.52527	12.1459	0.000692104
ENSG00000184903	IMMP2L	protein_coding	Peptidase S26A, signal peptidase I	inner mitochondrial membrane peptidase subunit 2	INNER MITOCHONDRIAL MEMBRANE PEPTIDASE, SUBUNIT 2, S. CEREVISIAE,HOMOLOG OF; IMMP2L;;IMP2, S. CEREVISIAE, HOMOLOG OF; IMP2;;IMP2-LIKE	-0.470653	3.03901	12.134	0.000696077
ENSG00000124766	SOX4	protein_coding	High mobility group box domain	SRY-box 4	SRY-BOX 4; SOX4;;SRY-RELATED HMG-BOX GENE 4;;ECOTROPIC VIRAL INTEGRATION SITE 16; EVI16	0.232273	5.02037	12.1285	0.000697935
ENSG00000113558	SKP1	protein_coding	S-phase kinase-associated protein 1-like	S-phase kinase associated protein 1	S-PHASE KINASE-ASSOCIATED PROTEIN 1; SKP1;;S-PHASE KINASE-ASSOCIATED PROTEIN 1A; SKP1A;;CDK2/CYCLIN A-ASSOCIATED PROTEIN p19A;;ORGAN OF CORTI PROTEIN 2; OCP2;;TRANSCRIPTION ELONGATION FACTOR B, 1-LIKE; TCEB1L	-0.271775	5.76381	12.1269	0.000698486
ENSG00000114554	PLXNA1	protein_coding	Sema domain	plexin A1	PLEXIN A1; PLXNA1;;PLEXIN 1; PLXN1;;TRANSMEMBRANE PROTEIN NOV; NOV	-0.363774	5.65927	12.1199	0.000700877
ENSG00000251562	MALAT1	lincRNA				0.453823	9.11311	12.1395	0.00070353
ENSG00000227081	RP11-543P15.1	processed_pseudogene				-0.947452	1.30686	12.1204	0.000704244
ENSG00000183826	BTBD9	protein_coding	BTB/POZ domain	BTB domain containing 9	BTB/POZ DOMAIN-CONTAINING PROTEIN 9; BTBD9;;KIAA1880	0.20127	4.73403	12.1001	0.000707632
ENSG00000132141	CCT6B	protein_coding	Chaperonin TCP-1, conserved site	chaperonin containing TCP1 subunit 6B	CHAPERONIN-CONTAINING T-COMPLEX POLYPEPTIDE 1, SUBUNIT 6B; CCT6B;;CHAPERONIN-CONTAINING TCP1, SUBUNIT 6B;;CCT-ZETA 2; CCTZ2	-0.771126	0.740512	12.0988	0.000708089
ENSG00000180855	ZNF443	protein_coding	Krueppel-associated box	zinc finger protein 443	ZINC FINGER PROTEIN ZK1;;ZK1	-0.802715	0.107371	12.0968	0.00070878
ENSG00000173230	GOLGB1	protein_coding	Leucine zipper, homeobox-associated	golgin B1		0.273611	7.07459	12.0886	0.000711594
ENSG00000105245	NUMBL	protein_coding	PTB/PI domain	NUMB like, endocytic adaptor protein	NUMB, DROSOPHILA, HOMOLOG-LIKE; NUMBL;;NUMB-RELATED GENE; NUMBR;;NUMBLIKE; NBL;;TRINUCLEOTIDE REPEAT-CONTAINING GENE 23; TNRC23	0.35162	4.19599	12.086	0.000712497
ENSG00000147316	MCPH1	protein_coding	BRCT domain	microcephalin 1	MCPH1 GENE; MCPH1;;MICROCEPHALIN;;BRCT-REPEAT INHIBITOR OF TERT EXPRESSION 1; BRIT1	-0.210528	4.96349	12.0808	0.000714321
ENSG00000224152	AC009506.1	antisense				0.311403	2.59752	12.0796	0.000714713
ENSG00000116096	SPR	protein_coding	Short-chain dehydrogenase/reductase SDR	sepiapterin reductase (7,8-dihydrobiopterin:NADP+ oxidoreductase)	SEPIAPTERIN REDUCTASE; SPR	-0.382376	4.06505	12.0772	0.000715546
ENSG00000105287	PRKD2	protein_coding	Protein kinase domain	protein kinase D2	PROTEIN KINASE D2; PRKD2;;PKD2	0.250673	5.51113	12.0762	0.000715913
ENSG00000148484	RSU1	protein_coding	Leucine-rich repeat	Ras suppressor protein 1	RAS SUPPRESSOR PROTEIN 1; RSU1	-0.196655	4.92898	12.0617	0.000720974
ENSG00000177548	RABEP2	protein_coding	Rabaptin	rabaptin, RAB GTPase binding effector protein 2	RABAPTIN, RAB GTPase-BINDING EFFECTOR PROTEIN 2; RABEP2;;RABAPTIN 5-BETA	0.350228	3.89876	12.0578	0.000722325
ENSG00000234160	RP11-613M10.6	antisense				-0.586529	1.72729	12.1977	0.000726594
ENSG00000137942	FNBP1L	protein_coding	FCH domain	formin binding protein 1 like	TRANSDUCER OF CDC42-DEPENDENT ACTIN ASSEMBLY 1;;TOCA1;;CHROMOSOME 1 OPEN READING FRAME 39; C1ORF39	-0.396233	2.74777	12.0434	0.000727418
ENSG00000147162	OGT	protein_coding	Tetratricopeptide repeat 1	O-linked N-acetylglucosamine (GlcNAc) transferase	O-LINKED N-ACETYLGLUCOSAMINE TRANSFERASE; OGT;;UDP-N-ACETYLGLUCOSAMINE:POLYPEPTIDE BETA-N-ACETYLGLUCOSAMINYLTRANSFERASE;;GlcNAc TRANSFERASE	0.289317	7.89379	12.021	0.000735379
ENSG00000173548	SNX33	protein_coding	SH3 domain	sorting nexin 33		0.268234	4.40849	12.0208	0.000735461
ENSG00000115459	ELMOD3	protein_coding	ELMO domain	ELMO domain containing 3		0.257329	3.51576	12.0157	0.000737261
ENSG00000243417	RP11-555K12.1	processed_pseudogene				0.897545	-1.19436	12.0496	0.000737595
ENSG00000115457	IGFBP2	protein_coding	Insulin-like growth factor binding protein	insulin like growth factor binding protein 2	INSULIN-LIKE GROWTH FACTOR-BINDING PROTEIN 2; IGFBP2;;IBP2;;IGF-BP53	-0.689438	5.80594	12.0149	0.000743338
ENSG00000250299	MRPS31P4	transcribed_unprocessed_pseudogene				-1.3775	-0.84771	11.9982	0.000743583
ENSG00000166260	COX11	protein_coding	Cytochrome c oxidase assembly protein CtaG/Cox11	COX11, cytochrome c oxidase copper chaperone	CYTOCHROME c OXIDASE COPPER CHAPERONE COX11; COX11;;CYTOCHROME c OXIDASE ASSEMBLY FACTOR COX11;;COX11, S. CEREVISIAE, HOMOLOG OF	-0.215606	5.35068	11.9964	0.000744242
ENSG00000042493	CAPG	protein_coding	Villin/Gelsolin	capping actin protein, gelsolin like	CAPPING PROTEIN, GELSOLIN-LIKE; CAPG;;MACROPHAGE CAPPING PROTEIN; MCP	-0.2926	6.3427	11.9858	0.000748082
ENSG00000151806	GUF1	protein_coding	Translation elongation factor EFG, V domain	GUF1 homolog, GTPase	GUF1 GTPase, S. CEREVISIAE, HOMOLOG OF; GUF1;;ELONGATION FACTOR 4, E. COLI, HOMOLOG OF; EF4	-0.282833	5.6819	11.9819	0.000749512
ENSG00000273729	RP11-7F17.8	antisense				0.917647	-0.886523	11.9764	0.000751498
ENSG00000151327	FAM177A1	protein_coding	FAM177 family	family with sequence similarity 177 member A1		-0.271535	3.53995	11.971	0.000753485
ENSG00000172053	QARS	protein_coding	Ribosomal protein L25/Gln-tRNA synthetase, anti-codon-binding domain	microRNA 6890	GLUTAMINYL-tRNA SYNTHETASE; QARS;;GLNRS	-0.202207	8.46475	11.951	0.000760872
ENSG00000157837	SPPL3	protein_coding	Presenilin/signal peptide peptidase	signal peptide peptidase like 3	SIGNAL PEPTIDE PEPTIDASE-LIKE 3;;SPP-LIKE 3; SPPL3;;INTRAMEMBRANE PROTEASE 2; IMP2	0.127823	6.19025	11.9485	0.000761781
ENSG00000125846	ZNF133	protein_coding	Krueppel-associated box	zinc finger protein 133	ZINC FINGER PROTEIN 133; ZNF133	0.262821	3.1757	11.9465	0.00076254
ENSG00000167107	ACSF2	protein_coding		acyl-CoA synthetase family member 2	ACYL-CoA SYNTHETASE FAMILY, MEMBER 2; ACSF2;;FLJ20920	0.349455	2.46002	11.9406	0.000764732
ENSG00000257218	GATC	protein_coding	Glu-tRNAGln amidotransferase C subunit	glutamyl-tRNA amidotransferase subunit C		-0.198723	4.80403	11.937	0.000766059
ENSG00000163930	BAP1	protein_coding	Peptidase C12, ubiquitin carboxyl-terminal hydrolase	BRCA1 associated protein 1	BRCA1-ASSOCIATED PROTEIN 1; BAP1	0.191486	7.02017	11.9369	0.00076609
ENSG00000136231	IGF2BP3	protein_coding	RNA recognition motif domain	insulin like growth factor 2 mRNA binding protein 3	INSULIN-LIKE GROWTH FACTOR 2 mRNA-BINDING PROTEIN 3; IGF2BP3;;IGF2 mRNA-BINDING PROTEIN 3; IMP3;;KH DOMAIN CONTAINING PROTEIN OVEREXPRESSED IN CANCER; KOC1;;VICKZ3	-0.174719	6.36666	11.9361	0.000766417
ENSG00000197506	SLC28A3	protein_coding	Concentrative nucleoside transporter N-terminal domain	solute carrier family 28 member 3	SOLUTE CARRIER FAMILY 28 (SODIUM-COUPLED NUCLEOSIDE TRANSPORTER),MEMBER 3; SLC28A3;;CONCENTRATIVE NUCLEOSIDE TRANSPORTER 3; CNT3	-0.456565	3.31009	11.9327	0.000767669
ENSG00000188603	CLN3	protein_coding	Batten's disease protein Cln3	CLN3, battenin	CLN3 GENE; CLN3;;BATTENIN	0.502834	0.897778	11.9237	0.000771037
ENSG00000101546	RBFA	protein_coding	Ribosome-binding factor A	ribosome binding factor A (putative)		-0.349205	4.13923	11.9209	0.000772074
ENSG00000239653	PSMD6-AS2	antisense				0.758288	-0.595615	11.9116	0.000775603
ENSG00000164039	BDH2	protein_coding	Short-chain dehydrogenase/reductase SDR	3-hydroxybutyrate dehydrogenase, type 2		-0.558104	1.68449	11.9046	0.000778257
ENSG00000179873	NLRP11	protein_coding	Leucine-rich repeat	NLR family pyrin domain containing 11	NLR FAMILY, PYRIN DOMAIN-CONTAINING 11; NLRP11;;NACHT DOMAIN-, LEUCINE-RICH REPEAT-, AND PYD-CONTAINING PROTEIN 11;NALP11;;PYRIN DOMAIN-CONTAINING APAF1-LIKE PROTEIN 7; PYPAF7;;NOD17	-2.03482	-0.445616	11.8947	0.00078199
ENSG00000136021	SCYL2	protein_coding	Protein kinase domain	SCY1 like pseudokinase 2	SCY1-LIKE PROTEIN 2; SCYL2;;SCY1, S. CEREVISIAE, HOMOLOG OF, 2;;COATED VESICLE-ASSOCIATED KINASE, 104-KD; CVAK104;;KIAA1360	-0.221305	6.89156	11.8895	0.000783973
ENSG00000111676	ATN1	protein_coding	Atrophin-like	atrophin 1	ATROPHIN 1; ATN1;;DRPLA GENE; DRPLA	0.287654	6.96883	11.8895	0.000784008
ENSG00000138030	KHK	protein_coding	Carbohydrate kinase PfkB	ketohexokinase	KETOHEXOKINASE; KHK;;FRUCTOKINASE, HEPATIC	-0.454554	3.13484	11.8664	0.000792871
ENSG00000074356	NCBP3	protein_coding	Nucleotide-binding alpha-beta plait domain	nuclear cap binding subunit 3	NUCLEAR CAP-BINDING PROTEIN 3; NCBP3;;CHROMOSOME 17 OPEN READING FRAME 85; C17ORF85	-0.149948	5.47576	11.8662	0.000792949
ENSG00000165219	GAPVD1	protein_coding	Ras GTPase-activating protein	GTPase activating protein and VPS9 domains 1	GTPase-ACTIVATING PROTEIN AND VPS9 DOMAINS 1; GAPVD1;;RAB5-ACTIVATING PROTEIN 6; RAP6;;RAB5 EXCHANGE FACTOR; GAPEX5;;KIAA1521	0.1567	7.14477	11.8628	0.000794276
ENSG00000234231	AC093616.4	unprocessed_pseudogene				-0.852084	0.24378	11.8601	0.000795306
ENSG00000131668	BARX1	protein_coding	Helix-turn-helix motif	BARX homeobox 1	BarH-LIKE HOMEOBOX GENE 1; BARX1	0.793049	1.48317	11.8537	0.000797778
ENSG00000185900	POMK	protein_coding		protein-O-mannose kinase	PROTEIN-O-MANNOSE KINASE; POMK;;PROTEIN KINASE-LIKE PROTEIN SGK196;;SUGEN KINASE 196; SGK196	0.368701	2.97763	11.8532	0.000797969
ENSG00000160799	CCDC12	protein_coding	mRNA splicing factor, Cwf18	coiled-coil domain containing 12		0.23595	4.97825	11.8527	0.000798178
ENSG00000111231	GPN3	protein_coding	GPN-loop GTPase	GPN-loop GTPase 3		-0.237747	5.4102	11.8498	0.0007993
ENSG00000131381	RBSN	protein_coding	FYVE zinc finger	rabenosyn, RAB effector	RABENOSYN, RAB EFFECTOR; RBSN;;ZINC FINGER FYVE DOMAIN-CONTAINING PROTEIN 20; ZFYVE20 RABENOSYN 5	0.157175	4.70883	11.846	0.000800782
ENSG00000196437	ZNF569	protein_coding	Krueppel-associated box	zinc finger protein 569		-0.417854	1.80163	11.8379	0.000803948
ENSG00000091009	RBM27	protein_coding	RNA recognition motif domain	RNA binding motif protein 27		-0.350638	4.98378	11.8342	0.000805417
ENSG00000283103	LLNLR-245B6.1	antisense				0.739417	-0.393829	11.8299	0.000807105
ENSG00000013561	RNF14	protein_coding	Zinc finger, RING-type	ring finger protein 14	RING FINGER PROTEIN 14; RNF14;;ANDROGEN RECEPTOR-ASSOCIATED PROTEIN 54; ARA54	-0.226374	5.07552	11.8254	0.000808873
ENSG00000161011	SQSTM1	protein_coding	Zinc finger, ZZ-type	sequestosome 1	SEQUESTOSOME 1; SQSTM1;;UBIQUITIN-BINDING PROTEIN P62; P62	0.237121	8.06991	11.8164	0.000812446
ENSG00000257086	RP11-783K16.13	lincRNA				0.790224	-0.224648	11.8132	0.000813717
ENSG00000269386	RAB11B-AS1	antisense				-0.771805	0.247515	11.7927	0.000821865
ENSG00000242396	RP11-67L3.5	antisense				-1.45634	-0.481988	11.7874	0.000824014
ENSG00000196655	TRAPPC4	protein_coding	Trafficking protein particle complex subunit	microRNA 3656	TRAFFICKING PROTEIN PARTICLE COMPLEX, SUBUNIT 4; TRAPPC4;;SYNBINDIN	-0.173431	4.80579	11.7762	0.000828512
ENSG00000196072	BLOC1S2	protein_coding	Biogenesis of lysosome-related organelles complex-1, subunit 2	biogenesis of lysosomal organelles complex 1 subunit 2	BIOGENESIS OF LYSOSOME-RELATED ORGANELLES COMPLEX 1, SUBUNIT 2; BLOC1S2;;BLOC1, SUBUNIT 2; BLOS2	-0.242009	5.42294	11.7758	0.00082868
ENSG00000266962	RP11-400F19.6	antisense				0.294147	4.08273	11.7748	0.000829079
ENSG00000102178	UBL4A	protein_coding	Ubiquitin domain	ubiquitin like 4A	UBIQUITIN-LIKE 4A; UBL4A;;UBL4;;GDX;;DXS254E	0.204507	5.99516	11.7632	0.000833799
ENSG00000163161	ERCC3	protein_coding		ERCC excision repair 3, TFIIH core complex helicase subunit	EXCISION REPAIR, COMPLEMENTING DEFECTIVE, IN CHINESE HAMSTER, 3; ERCC3;;XPB GENE; XPB	-0.135098	5.67729	11.7564	0.000836553
ENSG00000159685	CHCHD6	protein_coding	Protein of unknown function DUF737	coiled-coil-helix-coiled-coil-helix domain containing 6	COILED-COIL-HELIX-COILED-COIL-HELIX DOMAIN-CONTAINING PROTEIN 6; CHCHD6;;COILED-COIL-HELIX CRISTAE MORPHOLOGY PROTEIN 1; CHCM1;;MITOCHONDRIAL CONTACT SITE AND CRISTAE ORGANIZING SYSTEM, 25-KD SUBUNIT;MIC25;;MICOS COMPLEX, 25-KD SUBUNIT	-0.462218	3.31276	11.7539	0.000837585
ENSG00000154144	TBRG1	protein_coding		transforming growth factor beta regulator 1	TRANSFORMING GROWTH FACTOR-BETA REGULATOR 1; TBRG1;;TGFB REGULATOR 1;;NUCLEAR INTERACTOR OF ARF AND MDM2; NIAM	0.154567	5.53099	11.7537	0.000837668
ENSG00000266066	POLRMTP1	processed_pseudogene				0.595391	1.71313	11.742	0.00084245
ENSG00000226067	LINC00623	lincRNA				-0.266195	3.07494	11.7329	0.000846231
ENSG00000165097	KDM1B	protein_coding	Amine oxidase	lysine demethylase 1B	LYSINE-SPECIFIC DEMETHYLASE 1B; KDM1B;;LYSINE-SPECIFIC DEMETHYLASE 2; LSD2;;AMINE OXIDASE, FLAVIN-CONTAINING, 1; AOF1	0.193017	6.1594	11.7193	0.000851837
ENSG00000165983	PTER	protein_coding	Phosphotriesterase	phosphotriesterase related	PHOSPHOTRIESTERASE-RELATED PROTEIN; PTER	-0.269845	4.08137	11.7116	0.00085505
ENSG00000148411	NACC2	protein_coding	BTB/POZ domain	NACC family member 2	NACC FAMILY, MEMBER 2, BEN AND BTB/POZ DOMAINS-CONTAINING; NACC2;;REPRESSOR WITH BTB DOMAIN AND BEN DOMAIN; RBB	-0.234413	5.58999	11.7086	0.000856302
ENSG00000101247	NDUFAF5	protein_coding	Methyltransferase type 11	NADH:ubiquinone oxidoreductase complex assembly factor 5	NADH DEHYDROGENASE (UBIQUINONE) COMPLEX I, ASSEMBLY FACTOR 5; NDUFAF5;;CHROMOSOME 20 OPEN READING FRAME 7; C20ORF7	-0.333344	2.89075	11.7071	0.00085694
ENSG00000075407	ZNF37A	protein_coding	Krueppel-associated box	zinc finger protein 37A	ZINC FINGER PROTEIN 37A; ZNF37A;;KOX21;;ZNF37	-0.306857	4.09009	11.7033	0.00085852
ENSG00000161010	MRNIP	protein_coding	Uncharacterised protein family UPF0544	MRN complex interacting protein	MRN COMPLEX-INTERACTING PROTEIN; MRNIP;;CHROMOSOME 5 OPEN READING FRAME 45; C5ORF45	0.339223	3.06971	11.6987	0.000860474
ENSG00000125844	RRBP1	protein_coding		ribosome binding protein 1	RIBOSOME BINDING PROTEIN 1; RRBP1;;EXTRACELLULAR MATRIX GLYCOPROTEIN ES/130, CHICKEN, HOMOLOG OF; ES130	0.287253	6.26243	11.6962	0.00086152
ENSG00000083814	ZNF671	protein_coding		zinc finger protein 671		-0.318919	2.66424	11.6962	0.000861533
ENSG00000254995	STX16-NPEPL1	protein_coding	Target SNARE coiled-coil homology domain			0.982173	-0.873827	11.7098	0.000862554
ENSG00000103150	MLYCD	protein_coding	Malonyl-CoA decarboxylase	malonyl-CoA decarboxylase	MALONYL-CoA DECARBOXYLASE; MLYCD;;MCD	-0.241439	4.10027	11.6867	0.000865522
ENSG00000214309	MBLAC1	protein_coding	Metallo-beta-lactamase	metallo-beta-lactamase domain containing 1		0.623868	0.77186	11.6787	0.000868908
ENSG00000173451	THAP2	protein_coding	Zinc finger, C2CH-type	THAP domain containing 2	THAP DOMAIN-CONTAINING PROTEIN 2; THAP2	0.443175	2.04262	11.6675	0.000873669
ENSG00000065268	WDR18	protein_coding	WD40 repeat	WD repeat domain 18		-0.353834	5.98154	11.6667	0.000874034
ENSG00000169020	ATP5I	protein_coding	ATPase, F0 complex, subunit E, mitochondrial	ATP synthase, H+ transporting, mitochondrial Fo complex subunit E	ATP SYNTHASE, H+ TRANSPORTING, MITOCHONDRIAL FO COMPLEX, SUBUNIT E;ATP5I;;F1FO-ATP SYNTHASE, MURINE e SUBUNIT GENE; ATP5K	0.381254	4.86214	11.6616	0.000876224
ENSG00000151743	AMN1	protein_coding	Leucine-rich repeat	antagonist of mitotic exit network 1 homolog		0.378568	1.96488	11.6418	0.000884714
ENSG00000183666	GUSBP1	transcribed_unprocessed_pseudogene				-0.374217	2.14485	11.6399	0.000885543
ENSG00000281398	SNHG4	processed_transcript				-2.09028	-0.260683	11.6204	0.000894004
ENSG00000213442	RPL18AP3	processed_pseudogene				-0.511288	2.52844	11.6148	0.000896459
ENSG00000133678	TMEM254	protein_coding	Protein of unknown function DUF4499	transmembrane protein 254		0.181037	3.97849	11.6116	0.00089789
ENSG00000031698	SARS	protein_coding	Aminoacyl-tRNA synthetase, class II (G/ P/ S/T)	seryl-tRNA synthetase	SERYL-tRNA SYNTHETASE; SARS;;SERS;;SERRS	-0.185189	6.7848	11.6088	0.000899102
ENSG00000234127	TRIM26	protein_coding	B-box-type zinc finger	tripartite motif containing 26	TRIPARTITE MOTIF-CONTAINING PROTEIN 26; TRIM26;;ACID FINGER PROTEIN; AFP;;ZINC FINGER PROTEIN 173, FORMERLY; ZNF173, FORMERLY	-0.165979	5.82073	11.6013	0.000902426
ENSG00000135899	SP110	protein_coding	SAND domain	SP110 nuclear body protein		0.56909	0.697037	11.5991	0.000903369
ENSG00000078142	PIK3C3	protein_coding	C2 domain	phosphatidylinositol 3-kinase catalytic subunit type 3	PHOSPHATIDYLINOSITOL 3-KINASE, CLASS 3; PIK3C3;;VPS34, YEAST, HOMOLOG OF	-0.17136	6.4169	11.5817	0.000911111
ENSG00000056558	TRAF1	protein_coding	MATH/TRAF domain	TNF receptor associated factor 1	TNF RECEPTOR-ASSOCIATED FACTOR 1; TRAF1;;EPSTEIN-BARR VIRUS-INDUCED mRNA 6; EBI6	0.481805	2.24102	11.5802	0.00091176
ENSG00000181666	HKR1	protein_coding	Zinc finger, C2H2	HKR1, GLI-Kruppel zinc finger family member		-0.501517	1.84784	11.5728	0.000915054
ENSG00000115267	IFIH1	protein_coding	Helicase, C-terminal	interferon induced with helicase C domain 1	INTERFERON-INDUCED HELICASE C DOMAIN-CONTAINING PROTEIN 1; IFIH1;;MELANOMA DIFFERENTIATION-ASSOCIATED GENE 5; MDA5	0.24714	3.23426	11.5618	0.000920031
ENSG00000110719	TCIRG1	protein_coding	V-type ATPase, V0 complex, 116kDa subunit family	T-cell immune regulator 1, ATPase H+ transporting V0 subunit a3	T CELL IMMUNE REGULATOR 1; TCIRG1;;ATPase, H+ TRANSPORTING, LYSOSOMAL, V0 SUBUNIT A3; ATP6V0A3;;VACUOLAR PROTON PUMP, ALPHA SUBUNIT 3TIRC7, INCLUDED;;OC116, INCLUDED	0.333165	7.70012	11.5611	0.00092227
ENSG00000258377	RP11-649E7.5	antisense				-0.980352	-0.551649	11.5479	0.000926302
ENSG00000198712	MT-CO2	protein_coding	Copper centre Cu(A)	cytochrome c oxidase subunit II	COMPLEX IV, CYTOCHROME c OXIDASE SUBUNIT II; MTCO2;;CYTOCHROME c OXIDASE II; COII; COX2	0.278025	11.8995	11.544	0.00092805
ENSG00000235363	SNRPGP10	processed_pseudogene				-0.878128	0.260391	11.5411	0.000929374
ENSG00000166523	CLEC4E	protein_coding	C-type lectin	C-type lectin domain family 4 member E	C-TYPE LECTIN DOMAIN FAMILY 4, MEMBER E; CLEC4E;;MACROPHAGE-INDUCIBLE C-TYPE LECTIN; MINCLE	0.637671	0.829043	11.5253	0.000936584
ENSG00000111981	ULBP1	protein_coding	MHC class I alpha chain, alpha1 alpha2 domains	UL16 binding protein 1	UL16-BINDING PROTEIN 1; ULBP1;;RETINOIC ACID EARLY TRANSCRIPT 1I; RAET1I;;MULT1	-4.05098	-1.48463	11.6739	0.00093926
ENSG00000135362	PRR5L	protein_coding	TORC2 component Bit61/PRR5	proline rich 5 like	PROLINE-RICH PROTEIN 5-LIKE; PRR5L;;PROTEIN OBSERVED WITH RICTOR 2; PROTOR2;;FLJ14213	1.17209	-1.0957	11.5088	0.000944199
ENSG00000229980	TOB1-AS1	processed_transcript				0.945868	-0.732194	11.508	0.000944573
ENSG00000240682	ISY1	protein_coding	Isy1-like splicing	ISY1 splicing factor homolog	ISY1 SPLICING FACTOR, S. CEREVISIAE, HOMOLOG OF; ISY1;;KIAA1160	-0.219369	4.23873	11.5063	0.000945334
ENSG00000196943	NOP9	protein_coding	Pumilio RNA-binding repeat	NOP9 nucleolar protein		0.186588	6.56602	11.5037	0.000946563
ENSG00000142279	WTIP	protein_coding	Zinc finger, LIM-type	Wilms tumor 1 interacting protein	WT1-INTERACTING PROTEIN; WTIP	0.540727	0.6566	11.4973	0.0009495
ENSG00000186603	HPDL	protein_coding	4-hydroxyphenylpyruvate dioxygenase	4-hydroxyphenylpyruvate dioxygenase like		-0.708782	4.4637	11.5027	0.000952743
ENSG00000256269	HMBS	protein_coding	Porphobilinogen deaminase	hydroxymethylbilane synthase		-0.346523	4.59971	11.4871	0.000954295
ENSG00000168517	HEXIM2	protein_coding	HEXIM	hexamethylene bisacetamide inducible 2		0.435857	1.57852	11.4788	0.000958152
ENSG00000206140	TMEM191C	protein_coding		transmembrane protein 191A		0.954181	-0.978293	11.4758	0.00095956
ENSG00000160226	C21orf2	protein_coding	Leucine-rich repeat	chromosome 21 open reading frame 2	CHROMOSOME 21 OPEN READING FRAME 2; C21ORF2	0.367172	3.52738	11.4701	0.000962241
ENSG00000004975	DVL2	protein_coding	DEP domain	dishevelled segment polarity protein 2	DISHEVELLED 2; DVL2	0.219262	5.45604	11.4676	0.000963452
ENSG00000253669	KB-1732A1.1	lincRNA				-1.33142	-0.751441	11.467	0.000963728
ENSG00000128923	FAM63B	protein_coding	Protein of unknown function DUF544	family with sequence similarity 63 member B		0.291282	5.60178	11.4664	0.000963985
ENSG00000157869	RAB28	protein_coding	Small GTPase superfamily	RAB28, member RAS oncogene family	RAS-ASSOCIATED PROTEIN 28; RAB28	0.197329	5.01582	11.4616	0.000966291
ENSG00000158711	ELK4	protein_coding	Ets domain	ELK4, ETS transcription factor	ELK4, ETS-DOMAIN PROTEIN; ELK4;;SRF ACCESSORY PROTEIN 1; SAP1	0.237835	5.95082	11.4593	0.000967373
ENSG00000020181	ADGRA2	protein_coding	Cysteine-rich flanking region, C-terminal	adhesion G protein-coupled receptor A2	ADHESION G PROTEIN-COUPLED RECEPTOR A2; ADGRA2;;G PROTEIN-COUPLED RECEPTOR 124; GPR124;;TUMOR ENDOTHELIAL MARKER 5; TEM5;;KIAA1531	0.896104	0.0694994	11.4585	0.000967762
ENSG00000169213	RAB3B	protein_coding	Small GTPase superfamily	RAB3B, member RAS oncogene family	RAS-ASSOCIATED PROTEIN RAB3B; RAB3B	-1.43654	-0.773281	11.4837	0.000970868
ENSG00000119471	HSDL2	protein_coding	Short-chain dehydrogenase/reductase SDR	hydroxysteroid dehydrogenase like 2		-0.242168	4.95918	11.4515	0.000971046
ENSG00000163947	ARHGEF3	protein_coding	Dbl homology (DH) domain	Rho guanine nucleotide exchange factor 3	RHO GUANINE NUCLEOTIDE EXCHANGE FACTOR 3; ARHGEF3;;XPLN	1.34363	-1.16992	11.4504	0.000971582
ENSG00000204149	AGAP6	protein_coding	Arf GTPase activating protein	ArfGAP with GTPase domain, ankyrin repeat and PH domain 6		0.35469	3.08026	11.4493	0.000972097
ENSG00000153914	SREK1	protein_coding		splicing regulatory glutamic acid and lysine rich protein 1	SPLICING REGULATORY PROTEIN, GLUTAMINE/LYSINE-RICH, 1; SREK1;;SPLICING FACTOR, ARGININE/SERINE-RICH, 12; SFRS12;;SR-RELATED PROTEIN, 86-KD; SRRp86;;SRRp508	-0.236942	5.55078	11.4471	0.000973162
ENSG00000225963	AC009950.2	antisense				-0.82244	-0.466017	11.441	0.000976082
ENSG00000197780	TAF13	protein_coding	Transcription initiation factor IID, 18kDa subunit	TATA-box binding protein associated factor 13	TAF13 RNA POLYMERASE II, TATA BOX-BINDING PROTEIN-ASSOCIATED FACTOR,18-KD; TAF13;;TATA BOX-BINDING PROTEIN-ASSOCIATED FACTOR 2K; TAF2K;;TBP-ASSOCIATED FACTOR, RNA POLYMERASE II, 18-KD; TAFII18	-0.334217	4.22774	11.4409	0.000976141
ENSG00000065518	NDUFB4	protein_coding	NADH:ubiquinone oxidoreductase, subunit NDUFB4	NADH:ubiquinone oxidoreductase subunit B4	NADH-UBIQUINONE OXIDOREDUCTASE 1 BETA SUBCOMPLEX, 4; NDUFB4	-0.191433	5.81591	11.4356	0.000978671
ENSG00000138085	ATRAID	protein_coding	EGF-like domain	all-trans retinoic acid induced differentiation factor		-0.149235	6.05857	11.4226	0.000984917
ENSG00000276728	AC142472.6	lincRNA				0.791595	-0.90926	11.4217	0.000985343
ENSG00000211456	SACM1L	protein_coding	SAC domain	SAC1 suppressor of actin mutations 1-like (yeast)		-0.213331	6.8598	11.4056	0.000993137
ENSG00000152556	PFKM	protein_coding	Phosphofructokinase domain	phosphofructokinase, muscle	PHOSPHOFRUCTOKINASE, MUSCLE TYPE; PFKM;;PFK1;;PFK, MUSCLE TYPE	0.507747	1.04964	11.4015	0.000995178
ENSG00000103154	NECAB2	protein_coding	EF-hand domain	N-terminal EF-hand calcium binding protein 2		1.22628	-2.0472	11.6019	0.000996276
ENSG00000249915	PDCD6	protein_coding	EF-hand domain	programmed cell death 6	PROGRAMMED CELL DEATH 6; PDCD6;;APOPTOSIS-LINKED GENE 2; ALG2	-0.123592	6.11278	11.3965	0.000997614
ENSG00000131089	ARHGEF9	protein_coding	Dbl homology (DH) domain	Cdc42 guanine nucleotide exchange factor 9	RHO GUANINE NUCLEOTIDE EXCHANGE FACTOR 9; ARHGEF9;;PEM2;;COLLYBISTIN;;KIAA0424	-0.185418	5.30294	11.3937	0.000998948
ENSG00000024422	EHD2	protein_coding	EH domain	EH domain containing 2	EH DOMAIN-CONTAINING 2; EHD2	-2.82653	-1.94408	11.5187	0.0010004
ENSG00000116698	SMG7	protein_coding	Tetratricopeptide-like helical domain	SMG7, nonsense mediated mRNA decay factor		0.107762	7.28302	11.3855	0.00100299
ENSG00000198252	STYX	protein_coding	Dual specificity phosphatase, catalytic domain	serine/threonine/tyrosine interacting protein	SERINE/THREONINE/TYROSINE-INTERACTING PROTEIN; STYX	-0.25907	5.55388	11.3838	0.00100383
ENSG00000182544	MFSD5	protein_coding	Molybdate-anion transporter	major facilitator superfamily domain containing 5		0.173573	5.2478	11.3813	0.00100506
ENSG00000163882	POLR2H	protein_coding	RNA polymerase, Rpb8	RNA polymerase II subunit H	POLYMERASE II, RNA, SUBUNIT H; POLR2H;;RPB8, S. CEREVISIAE, HOMOLOG OF;;RNA POLYMERASE II, 17-KD SUBUNIT	-0.173602	5.5033	11.3722	0.00100954
ENSG00000136717	BIN1	protein_coding	SH3 domain	bridging integrator 1	BRIDGING INTEGRATOR 1; BIN1;;AMPHIPHYSIN II; AMPH2;;BOX-DEPENDENT MYC-INTERACTING PROTEIN 1;;AMPHIPHYSIN-LIKE, FORMERLY; AMPHL, FORMERLY	0.455654	2.36364	11.3643	0.00101347
ENSG00000105401	CDC37	protein_coding	Cdc37	microRNA 1181	CELL DIVISION CYCLE 37, S. CEREVISIAE, HOMOLOG OF; CDC37	0.195878	7.34165	11.3512	0.00101999
ENSG00000260063	RP5-968P14.2	antisense				-1.38923	-0.575761	11.3449	0.00102316
ENSG00000182534	MXRA7	protein_coding	Matrix-remodeling-associated protein 7	matrix remodeling associated 7		0.145518	5.39546	11.3356	0.00102784
ENSG00000181418	DDN	protein_coding	Dendrin	dendrin	DENDRIN; DDN;;KIAA0749	-0.818708	5.16035	11.344	0.00102879
ENSG00000093183	SEC22C	protein_coding	Longin domain	SEC22 homolog C, vesicle trafficking protein	SECRETION DEFICIENT 22, S. CEREVISIAE, HOMOLOG OF, C; SEC22C	-0.143353	5.3549	11.3305	0.00103043
ENSG00000246273	SBF2-AS1	antisense				-0.435346	1.70092	11.3239	0.00103379
ENSG00000196118	CCDC189	protein_coding		coiled-coil domain containing 189		-0.479679	2.70396	11.3127	0.00103946
ENSG00000104164	BLOC1S6	protein_coding	BLOC-1 complex, pallidin subunit	biogenesis of lysosomal organelles complex 1 subunit 6	BIOGENESIS OF LYSOSOME-RELATED ORGANELLES COMPLEX 1, SUBUNIT 6;BLOC1S6;;BLOC1, SUBUNIT 6; BLOS6;;PALLIDIN; PLDN;;PA;;PALLID, MOUSE, HOMOLOG OF;;HPS9 GENE; HPS9	-0.241596	6.51997	11.3116	0.00104002
ENSG00000177051	FBXO46	protein_coding	F-box domain	F-box protein 46	F-BOX ONLY PROTEIN 46; FBXO46;;FBX46	0.238697	4.83734	11.2997	0.00104613
ENSG00000262877	RP11-1055B8.4	lincRNA				0.557648	1.20866	11.2783	0.00105717
ENSG00000260903	XKR7	protein_coding	Transport protein XK	XK related 7		1.00217	-0.639148	11.2756	0.00105858
ENSG00000138375	SMARCAL1	protein_coding		SWI/SNF related, matrix associated, actin dependent regulator of chromatin, subfamily a like 1	SWI/SNF-RELATED, MATRIX-ASSOCIATED, ACTIN-DEPENDENT REGULATOR OF CHROMATIN,SUBFAMILY A-LIKE PROTEIN 1; SMARCAL1;;SMARCA-LIKE PROTEIN 1;;HepA-RELATED PROTEIN; HARP	0.169846	4.94731	11.2617	0.00106583
ENSG00000101473	ACOT8	protein_coding	Acyl-CoA thioesterase	acyl-CoA thioesterase 8	ACYL-CoA THIOESTERASE 8; ACOT8;;PEROXISOMAL ACYL-CoA THIOESTERASE 1; PTE1	-0.267396	4.25999	11.259	0.00106726
ENSG00000169762	TAPT1	protein_coding	Tapt1 family	transmembrane anterior posterior transformation 1	TRANSMEMBRANE ANTERIOR POSTERIOR TRANSFORMATION 1; TAPT1;;CYTOMEGALOVIRUS gH FUSION RECEPTOR; CMVFR	0.19381	6.12004	11.2553	0.00106917
ENSG00000065000	AP3D1	protein_coding	Clathrin/coatomer adaptor, adaptin-like, N-terminal	adaptor related protein complex 3 delta 1 subunit	ADAPTOR-RELATED PROTEIN COMPLEX 3, DELTA-1 SUBUNIT; AP3D1;;ADAPTIN, DELTA;;GARNET, DROSOPHILA, HOMOLOG OF;;MOCHA, MOUSE, HOMOLOG OF	0.225169	7.75266	11.2551	0.00106928
ENSG00000010610	CD4	protein_coding	T-cell surface antigen CD4	CD4 molecule	CD4 ANTIGEN; CD4;;T-CELL ANTIGEN T4/LEU3	0.150256	9.17223	11.2548	0.00106944
ENSG00000128340	RAC2	protein_coding	Small GTPase superfamily	ras-related C3 botulinum toxin substrate 2 (rho family, small GTP binding protein Rac2)	RAS-RELATED C3 BOTULINUM TOXIN SUBSTRATE 2; RAC2;;RHO FAMILY, SMALL GTP-BINDING PROTEIN RAC2	0.24835	9.003	11.2537	0.00107
ENSG00000188368	PRR19	protein_coding	Proline-rich protein 19	proline rich 19		0.684671	0.91094	11.252	0.00107093
ENSG00000166444	ST5	protein_coding	DENN domain	suppression of tumorigenicity 5		-1.38439	-0.859537	11.2514	0.00107125
ENSG00000065029	ZNF76	protein_coding		zinc finger protein 76	ZINC FINGER PROTEIN 76; ZNF76;;D6S229E	0.305097	4.68727	11.2487	0.00107268
ENSG00000273382	RP5-1065J22.8	antisense				0.849802	-0.925867	11.2485	0.00107276
ENSG00000254469	RP11-849H4.2	protein_coding	DNA-repair protein Xrcc1, N-terminal			-0.904151	0.645425	11.2445	0.00107487
ENSG00000188986	NELFB	protein_coding	Cofactor of BRCA1	negative elongation factor complex member B	COFACTOR OF BRCA1; COBRA1;;NEGATIVE ELONGATION FACTOR POLYPEPTIDE B; NELFB;;KIAA1182	0.244557	6.9885	11.2437	0.0010753
ENSG00000260852	FBXL19-AS1	antisense				-0.670594	0.755239	11.2424	0.00107599
ENSG00000154957	ZNF18	protein_coding	Krueppel-associated box	zinc finger protein 18	ZINC FINGER PROTEIN 18; ZNF18;;KOX11	0.382481	1.71104	11.2411	0.00107665
ENSG00000241839	PLEKHO2	protein_coding	Pleckstrin homology domain	pleckstrin homology domain containing O2		0.226163	6.85455	11.236	0.0010794
ENSG00000160813	PPP1R35	protein_coding	Protein phosphatase 1 regulatory subunit 35, C-terminal	protein phosphatase 1 regulatory subunit 35		0.354001	4.15024	11.2288	0.00108318
ENSG00000120899	PTK2B	protein_coding	FERM domain	protein tyrosine kinase 2 beta	PROTEIN-TYROSINE KINASE 2, BETA; PTK2B;;PROLINE-RICH TYROSINE KINASE 2; PYK2;;FOCAL ADHESION KINASE 2; FAK2;;CELL ADHESION KINASE, BETA; CAKB	0.244861	7.78803	11.2247	0.00108539
ENSG00000011478	QPCTL	protein_coding	Peptidase M28	glutaminyl-peptide cyclotransferase like		-0.411645	3.33743	11.2179	0.00108901
ENSG00000163683	SMIM14	protein_coding	Uncharacterised protein family, CD034/YQF4	small integral membrane protein 14		0.332637	4.63772	11.2178	0.00108906
ENSG00000115425	PECR	protein_coding	Short-chain dehydrogenase/reductase SDR	peroxisomal trans-2-enoyl-CoA reductase	PEROXISOMAL TRANS-2-ENOYL-CoA REDUCTASE; PECR;;TRANS-2-ENOYL-CoA REDUCTASE, PEROXISOMAL; TERP	-2.18359	-1.42497	11.3007	0.00108931
ENSG00000140853	NLRC5	protein_coding	NACHT nucleoside triphosphatase	NLR family CARD domain containing 5	NLR FAMILY, CASPASE RECRUITMENT DOMAIN-CONTAINING 5; NLRC5;;NLR FAMILY, CARD-CONTAINING 5	-0.241796	6.26452	11.2166	0.00108971
ENSG00000128683	GAD1	protein_coding		glutamate decarboxylase 1	GLUTAMATE DECARBOXYLASE 1; GAD1;;GAD;;GLUTAMATE DECARBOXYLASE, BRAIN, 67-KD; GAD67	0.930638	-0.18291	11.2151	0.00109052
ENSG00000177685	CRACR2B	protein_coding		calcium release activated channel regulator 2B	EF-HAND CALCIUM-BINDING DOMAIN-CONTAINING PROTEIN 4A; EFCAB4A;;CALCIUM RELEASE-ACTIVATED CALCIUM CHANNEL REGULATOR 2B; CRACR2B	0.390214	4.77511	11.2177	0.00109084
ENSG00000110092	CCND1	protein_coding	Cyclin, C-terminal domain	cyclin D1	CYCLIN D1; CCND1;;PARATHYROID ADENOMATOSIS 1; PRAD1;;B-CELL CLL/LYMPHOMA 1; BCL1;;B-CELL LEUKEMIA 1CCND1/IGHG1 FUSION GENE, INCLUDED;;CCND1/PTH FUSION GENE, INCLUDED;;CCND1/IGLC1 FUSION GENE, INCLUDED;;CCND1/FSTL3 FUSION GENE, INCLUDED	-0.243369	5.47333	11.2138	0.00109122
ENSG00000076924	XAB2	protein_coding	HAT (Half-A-TPR) repeat	XPA binding protein 2	XPA-BINDING PROTEIN 2; XAB2	0.249351	6.41098	11.2121	0.00109213
ENSG00000137040	RANBP6	protein_coding	HEAT repeat	RAN binding protein 6		-0.24062	5.67546	11.1874	0.00110547
ENSG00000174579	MSL2	protein_coding	Zinc finger, RING-type	male-specific lethal 2 homolog (Drosophila)	MALE-SPECIFIC LETHAL 2, DROSOPHILA, HOMOLOG OF; MSL2;;KIAA1585	-0.137804	6.86836	11.1802	0.00110937
ENSG00000112234	FBXL4	protein_coding	F-box domain	F-box and leucine rich repeat protein 4	F-BOX AND LEUCINE-RICH REPEAT PROTEIN 4; FBXL4;;FBL4	0.22437	4.64127	11.1782	0.0011105
ENSG00000169504	CLIC4	protein_coding	Intracellular chloride channel	chloride intracellular channel 4	CHLORIDE INTRACELLULAR CHANNEL 4; CLIC4;;CHLORIDE INTRACELLULAR CHANNEL, MITOCHONDRIAL; MTCLIC	-0.282307	7.34953	11.1673	0.00111645
ENSG00000160201	U2AF1	protein_coding	RNA recognition motif domain	U2 small nuclear RNA auxiliary factor 1	U2 SMALL NUCLEAR RNA AUXILIARY FACTOR 1; U2AF1;;U2 SMALL NUCLEAR RIBONUCLEOPROTEIN AUXILIARY FACTOR, 35-KD SUBUNIT;U2AF35	0.518758	0.923404	11.1624	0.00111913
ENSG00000242114	MTFP1	protein_coding	Mitochondrial 18kDa protein	mitochondrial fission process 1	MITOCHONDRIAL PROTEIN, 18-KD;;MTP18;;HSPC242	-1.61307	-0.48408	11.1602	0.00112036
ENSG00000226999	AC073325.2	processed_pseudogene				-0.22456	7.14341	11.1515	0.00112517
ENSG00000174106	LEMD3	protein_coding	LEM domain	LEM domain containing 3	LEM DOMAIN-CONTAINING PROTEIN 3; LEMD3;;INTEGRAL INNER NUCLEAR MEMBRANE PROTEIN;;MAN ANTIGEN 1; MAN1	-0.145944	6.34868	11.1515	0.00112518
ENSG00000090020	SLC9A1	protein_coding	Na+/H+ exchanger, isoform 1 (NHE1)	solute carrier family 9 member A1	SOLUTE CARRIER FAMILY 9, MEMBER 1; SLC9A1;;ANTIPORTER, SODIUM-HYDROGEN ION, AMILORIDE-SENSITIVE; APNH;;SODIUM/HYDROGEN EXCHANGER 1; NHE1;;Na+/H+ ANTIPORTER	0.257444	6.30465	11.1478	0.00112723
ENSG00000117362	APH1A	protein_coding	Gamma-secretase subunit Aph-1	aph-1 homolog A, gamma-secretase subunit	ANTERIOR PHARYNX DEFECTIVE 1, C. ELEGANS, HOMOLOG OF, A; APH1A	0.147321	8.3278	11.1139	0.00114618
ENSG00000132680	KIAA0907	protein_coding	K Homology domain, type 1	KIAA0907		0.264201	5.90332	11.1097	0.00114855
ENSG00000077232	DNAJC10	protein_coding	DnaJ domain	DnaJ heat shock protein family (Hsp40) member C10	DNAJ/HSP40 HOMOLOG, SUBFAMILY C, MEMBER 10; DNAJC10;;ENDOPLASMIC RETICULUM RESIDENT PROTEIN ERDJ5; ERDJ5;;J DOMAIN-CONTAINING PROTEIN DISULFIDE ISOMERASE-LIKE PROTEIN; JPDI;;J DOMAIN-CONTAINING PDI-LIKE PROTEIN	-0.221894	6.81284	11.1073	0.00114988
ENSG00000066455	GOLGA5	protein_coding	Golgin subfamily A member 5	golgin A5	GOLGI AUTOANTIGEN, GOLGIN SUBFAMILY A, 5; GOLGA5;;GOLGIN 84;;RET-FUSED GENE 5; RFG5PTC5 CHIMERIC ONCOGENE, INCLUDED	-0.155937	5.50838	11.1067	0.00115025
ENSG00000120784	ZFP30	protein_coding	Krueppel-associated box	ZFP30 zinc finger protein		-0.486692	1.18939	11.0943	0.0011573
ENSG00000161395	PGAP3	protein_coding	Per1-like	post-GPI attachment to proteins 3	POST-GPI ATTACHMENT TO PROTEINS 3; PGAP3;;PER1-LIKE DOMAIN-CONTAINING PROTEIN 1; PERLD1;;GENE COAMPLIFIED WITH ERBB2; CAB2;;MGC9753	0.311661	4.52346	11.0934	0.0011578
ENSG00000005020	SKAP2	protein_coding	SH3 domain	src kinase associated phosphoprotein 2	SRC KINASE-ASSOCIATED PHOSPHOPROTEIN 2; SKAP2;;SKAP55-RELATED PROTEIN; SKAP55R	0.25687	7.50041	11.0922	0.0011585
ENSG00000166452	AKIP1	protein_coding	A-kinase-interacting protein 1	A-kinase interacting protein 1	PROTEIN KINASE A-INTERACTING PROTEIN 1; AKIP1;;PKA-INTERACTING PROTEIN 1;;BREAST CANCER-ASSOCIATED GENE 3; BCA3;;CHROMOSOME 11 OPEN READING FRAME 17; C11ORF17	-0.212595	4.02466	11.0909	0.0011592
ENSG00000225787	LSM3P3	processed_pseudogene				-1.61869	-0.352531	11.0894	0.00116008
ENSG00000112651	MRPL2	protein_coding	Ribosomal protein L2	mitochondrial ribosomal protein L2	MITOCHONDRIAL RIBOSOMAL PROTEIN L2; MRPL2	-0.264115	4.82904	11.0822	0.0011642
ENSG00000111450	STX2	protein_coding	Target SNARE coiled-coil homology domain	syntaxin 2	SYNTAXIN 2; STX2;;EPIMORPHIN; EPIM;;SYNTAXIN 2A; STX2A;;SYNTAXIN 2B; STX2B;;SYNTAXIN 2C; STX2C	0.223532	3.88243	11.0784	0.00116638
ENSG00000132326	PER2	protein_coding	PAS domain	period circadian clock 2	PERIOD, DROSOPHILA, HOMOLOG OF, 2; PER2	0.180718	5.62598	11.0776	0.00116681
ENSG00000126804	ZBTB1	protein_coding	BTB/POZ domain	zinc finger and BTB domain containing 1	ZINC FINGER- AND BTB DOMAIN-CONTAINING PROTEIN 1; ZBTB1	0.212695	4.90575	11.0767	0.00116738
ENSG00000184221	OLIG1	protein_coding	Myc-type, basic helix-loop-helix (bHLH) domain	oligodendrocyte transcription factor 1	OLIGODENDROCYTE LINEAGE TRANSCRIPTION FACTOR 1; OLIG1	0.322205	5.45546	11.0683	0.00117217
ENSG00000138459	SLC35A5	protein_coding	Nucleotide-sugar transporter	solute carrier family 35 member A5		-0.2139	5.32579	11.0626	0.00117546
ENSG00000105771	SMG9	protein_coding	Smg8/Smg9	SMG9, nonsense mediated mRNA decay factor		-0.203384	6.18085	11.0584	0.00117792
ENSG00000273604	C17orf96	protein_coding	Protein of unknown function DUF4584	chromosome 17 open reading frame 96		-0.286036	5.03165	11.0545	0.00118021
ENSG00000259071	RP11-247L20.4	lincRNA				-1.66576	-0.469796	11.0525	0.00118134
ENSG00000125971	DYNLRB1	protein_coding	Roadblock/LAMTOR2 domain	dynein light chain roadblock-type 1	DYNEIN, LIGHT CHAIN, ROADBLOCK TYPE, 1; DYNLRB1;;DYNEIN, CYTOPLASMIC, LIGHT CHAIN 2A; DNCL2A; DNLC2A	-0.157037	5.81535	11.0525	0.00118135
ENSG00000100281	HMGXB4	protein_coding	Domain of unknown function DUF4171	HMG-box containing 4	HMG BOX DOMAIN-CONTAINING 4; HMGXB4;;HIGH MOBILITY GROUP PROTEIN 2-LIKE 1; HMG2L1;;THC211630	-0.156723	5.99416	11.0481	0.00118391
ENSG00000100075	SLC25A1	protein_coding	Mitochondrial carrier protein	solute carrier family 25 member 1	SOLUTE CARRIER FAMILY 25 (MITOCHONDRIAL CARRIER, CITRATE TRANSPORTER),MEMBER 1; SLC25A1;;SOLUTE CARRIER FAMILY 20, MEMBER 3, FORMERLY; SLC20A3, FORMERLY;;TRICARBOXYLATE TRANSPORT PROTEIN, MITOCHONDRIAL;;CITRATE TRANSPORT PROTEIN; CTP;;SCHEGGIA, DROS /.../, HOMOLOG OF; SEA	-0.260611	7.54371	11.04	0.00118865
ENSG00000140104	C14orf79	protein_coding	Aftiphilin, clathrin-binding box	chromosome 14 open reading frame 79		0.53924	1.35244	11.0277	0.00119585
ENSG00000160214	RRP1	protein_coding	Nucleolar, Nop52	ribosomal RNA processing 1	RIBOSOMAL RNA-PROCESSING 1, S. CEREVISIAE, HOMOLOG OF; RRP1;;NUCLEOLAR PROTEIN, 52-KD; NOP52;;NOVEL NUCLEAR PROTEIN 1; NNP1	-0.295497	5.56747	11.0208	0.00119993
ENSG00000198464	ZNF480	protein_coding	Krueppel-associated box	zinc finger protein 480	ZINC FINGER PROTEIN 480; ZNF480	-0.272543	3.31192	11.0192	0.00120089
ENSG00000234171	RNASEH1-AS1	antisense				-0.622206	1.86827	11.0556	0.00120296
ENSG00000123739	PLA2G12A	protein_coding	Group XII secretory phospholipase A2 precursor	phospholipase A2 group XIIA	PHOSPHOLIPASE A2, GROUP XIIA; PLA2G12A;;PHOSPHOLIPASE A2, SECRETED, GROUP XII;;SPLA2-GXII;;GXII;;ROSSY	0.222393	4.2109	11.0132	0.00120447
ENSG00000162390	ACOT11	protein_coding	START domain	acyl-CoA thioesterase 11	ACYL-CoA THIOESTERASE 11; ACOT11;;THIOESTERASE, ADIPOSE-ASSOCIATED; THEA;;BROWN FAT-INDUCIBLE THIOESTERASE; BFIT;;KIAA0707BFIT1, INCLUDED;;BFIT2, INCLUDED	0.332999	4.01009	11.0107	0.00120593
ENSG00000156858	PRR14	protein_coding	Proline-rich protein 14	proline rich 14		0.225934	5.50093	11.0064	0.00120851
ENSG00000172432	GTPBP2	protein_coding	Translation elongation factor EF1A/initiation factor IF2gamma, C-terminal	GTP binding protein 2	GTP-BINDING PROTEIN 2; GTPBP2	-0.229756	6.31083	11.0051	0.00120925
ENSG00000088970	KIZ	protein_coding	Centrosomal protein kizuna	kizuna centrosomal protein		0.252627	3.90263	11.0011	0.00121166
ENSG00000108654	DDX5	protein_coding		microRNA 5047	DEAD/H BOX 5; DDX5;;RNA HELICASE, 68-KD;;HELICASE, RNA, NUCLEAR 1; HLR1;;G17P1;;NUCLEAR ANTIGEN, 68-KD; p68;;RNA-DEPENDENT ATPase	-0.139687	9.20491	10.9985	0.00121319
ENSG00000139645	ANKRD52	protein_coding	Ankyrin repeat	ankyrin repeat domain 52		0.167721	6.8118	10.9984	0.00121327
ENSG00000076662	ICAM3	protein_coding	Immunoglobulin subtype	intercellular adhesion molecule 3	INTERCELLULAR ADHESION MOLECULE 3; ICAM3	0.28612	7.97579	10.9981	0.00121342
ENSG00000063601	MTMR1	protein_coding	GRAM domain	myotubularin related protein 1	MYOTUBULARIN-RELATED PROTEIN 1; MTMR1	-0.12996	5.456	10.9979	0.00121357
ENSG00000228232	GAPDHP1	processed_pseudogene				-0.473683	1.5135	10.9805	0.00122401
ENSG00000214078	CPNE1	protein_coding	C2 domain	copine 1		0.1637	6.89414	10.9731	0.0012285
ENSG00000168040	FADD	protein_coding	Death domain	Fas associated via death domain	FAS-ASSOCIATED VIA DEATH DOMAIN; FADD;;FAS-ASSOCIATING PROTEIN WITH DEATH DOMAIN;;MORT1	0.189596	5.06827	10.9727	0.00122874
ENSG00000047932	GOPC	protein_coding	PDZ domain	golgi associated PDZ and coiled-coil motif containing	GOLGI-ASSOCIATED PDZ AND COILED-COIL DOMAINS-CONTAINING PROTEIN; GOPC;;PDZ PROTEIN INTERACTING SPECIFICALLY WITH TC10; PIST;;FUSED IN GLIOBLASTOMA; FIG;;CFTR-ASSOCIATED LIGAND; CALFIG/ROS1 FUSION GENE, INCLUDED	-0.227635	6.15744	10.9723	0.00122895
ENSG00000104312	RIPK2	protein_coding	Protein kinase domain	receptor interacting serine/threonine kinase 2	RECEPTOR-INTERACTING SERINE/THREONINE KINASE 2; RIPK2;;CARD-CONTAINING ICE-ASSOCIATED KINASE; CARDIAK;;RECEPTOR-INTERACTING PROTEIN 2; RIP2;;RIP-LIKE INTERACTING CLARP KINASE; RICK	-0.170475	4.74478	10.9715	0.00122947
ENSG00000267940	RP11-290F24.6	lincRNA				0.697812	-0.373349	10.9712	0.00122963
ENSG00000162972	MAIP1	protein_coding		matrix AAA peptidase interacting protein 1		-0.282443	3.17343	10.9628	0.00123476
ENSG00000177989	ODF3B	protein_coding		outer dense fiber of sperm tails 3B		1.11076	-1.14844	10.9536	0.0012404
ENSG00000236830	CBR3-AS1	processed_transcript				0.834155	-0.922113	10.9649	0.00124216
ENSG00000089060	SLC8B1	protein_coding	Sodium/calcium exchanger membrane region	solute carrier family 8 member B1	SOLUTE CARRIER FAMILY 24 (SODIUM/POTASSIUM/CALCIUM EXCHANGER), MEMBER6; SLC24A6;;SODIUM/POTASSIUM/CALCIUM EXCHANGER 6; NCKX6;;NCLX	0.202758	6.06525	10.9501	0.00124248
ENSG00000180182	MED14	protein_coding	Mediator complex, subunit Med14	mediator complex subunit 14	MEDIATOR COMPLEX SUBUNIT 14; MED14;;COFACTOR REQUIRED FOR SP1 TRANSCRIPTIONAL ACTIVATION, SUBUNIT 2; CRSP2;;CRSP, 150-KD SUBUNIT; CRSP150;;CHROMOSOME X OPEN READING FRAME 4; CXORF4;;THYROID HORMONE RECEPTOR-ASSOCIATED PROTEIN; TRAP170;;EXLM1;;RGR1	-0.138626	6.68003	10.947	0.00124441
ENSG00000129347	KRI1	protein_coding	KRR1 interacting protein 1	KRI1 homolog		0.186997	5.98716	10.9428	0.00124702
ENSG00000168439	STIP1	protein_coding	Heat shock chaperonin-binding	stress induced phosphoprotein 1	STRESS-INDUCED PHOSPHOPROTEIN 1; STIP1;;STI1, YEAST, HOMOLOG OF;;HSP70/HSP90-ORGANIZING PROTEIN; HOP	-0.168473	7.67488	10.9424	0.00124722
ENSG00000128185	DGCR6L	protein_coding	Gonadal family	DiGeorge syndrome critical region gene 6-like	DIGEORGE SYNDROME CRITICAL REGION GENE 6-LIKE; DGCR6L	0.292534	4.61918	10.9375	0.00125027
ENSG00000124103	FAM209A	protein_coding	FAM209 family	family with sequence similarity 209 member A		0.841326	-0.781142	10.9362	0.00125103
ENSG00000248866	USP46-AS1	lincRNA				0.70185	0.421112	10.9201	0.00126102
ENSG00000279508	AL589743.1	protein_coding		uncharacterized LOC107987205		0.421172	2.3172	10.9177	0.00126251
ENSG00000113312	TTC1	protein_coding	Tetratricopeptide repeat 1	tetratricopeptide repeat domain 1	TETRATRICOPEPTIDE REPEAT DOMAIN-CONTAINING PROTEIN 1; TTC1;;TPR1	-0.192566	5.87107	10.9126	0.00126569
ENSG00000125818	PSMF1	protein_coding	PI31 proteasome regulator, N-terminal	proteasome inhibitor subunit 1		-0.1356	7.06449	10.9097	0.00126755
ENSG00000120868	APAF1	protein_coding	CARD domain	apoptotic peptidase activating factor 1	APOPTOTIC PROTEASE ACTIVATING FACTOR 1; APAF1	0.248716	7.42704	10.9068	0.00126937
ENSG00000135932	CAB39	protein_coding	Armadillo-like helical	calcium binding protein 39	CALCIUM-BINDING PROTEIN 39; CAB39;;MO25-ALPHA	0.17492	7.78651	10.9007	0.00127314
ENSG00000118557	PMFBP1	protein_coding		polyamine modulated factor 1 binding protein 1		-0.680566	0.715133	10.8985	0.00127456
ENSG00000138326	RPS24	protein_coding	Ribosomal protein S24e	ribosomal protein S24	RIBOSOMAL PROTEIN S24; RPS24	-0.153829	10.5284	10.8851	0.001283
ENSG00000148358	GPR107	protein_coding	Lung seven transmembrane receptor-like	G protein-coupled receptor 107		-0.142581	7.16155	10.8781	0.00128745
ENSG00000196372	ASB13	protein_coding	SOCS box domain	ankyrin repeat and SOCS box containing 13	ANKYRIN REPEAT- AND SOCS BOX-CONTAINING PROTEIN 13; ASB13	0.255472	4.37902	10.8766	0.00128839
ENSG00000150527	CTAGE5	protein_coding		melanoma inhibitory activity 2		-0.518238	0.784843	10.873	0.00129067
ENSG00000099364	FBXL19	protein_coding	Zinc finger, CXXC-type	F-box and leucine rich repeat protein 19	F-BOX AND LEUCINE-RICH REPEAT PROTEIN 19; FBXL19;;FBL19	0.286483	6.42637	10.855	0.00130223
ENSG00000143590	EFNA3	protein_coding	Ephrin receptor-binding domain	ephrin A3	EPHRIN A3; EFNA3;;EPH-RELATED RECEPTOR TYROSINE KINASE LIGAND 3; EPLG3;;LIGAND OF EPH-RELATED KINASE 3; LERK3;;EFL2;;EHK1 LIGAND; EHK1L	0.516744	1.40984	10.8473	0.00130717
ENSG00000204856	FAM216A	protein_coding	FAM216	family with sequence similarity 216 member A		-0.273295	4.36053	10.8422	0.00131049
ENSG00000112419	PHACTR2	protein_coding	RPEL repeat	phosphatase and actin regulator 2	PHOSPHATASE AND ACTIN REGULATOR 2; PHACTR2;;KIAA0680	-0.235129	4.20141	10.8293	0.00131884
ENSG00000102878	HSF4	protein_coding	Heat shock factor (HSF)-type, DNA-binding	heat shock transcription factor 4	HEAT-SHOCK TRANSCRIPTION FACTOR 4; HSF4	0.53558	1.69923	10.8269	0.00132046
ENSG00000197296	FITM2	protein_coding	Fat storage-inducing transmembrane protein	fat storage inducing transmembrane protein 2	FAT-INDUCING TRANSCRIPT 2;;FIT2;;CHROMOSOME 20 OPEN READING FRAME 142; C20ORF142	-0.339086	2.5653	10.8259	0.00132109
ENSG00000162298	SYVN1	protein_coding	Zinc finger, RING-type	microRNA 6751	SYNOVIAL APOPTOSIS INHIBITOR 1; SYVN1;;SYNOVIOLIN;;HRD1, S. CEREVISIAE, HOMOLOG OF; HRD1;;KIAA1810	0.221157	6.52385	10.8158	0.00132767
ENSG00000040199	PHLPP2	protein_coding	Leucine-rich repeat	PH domain and leucine rich repeat protein phosphatase 2	PH DOMAIN AND LEUCINE-RICH REPEAT PROTEIN PHOSPHATASE-LIKE; PHLPPL;;PHLPP-LIKE;;PHLPP2	-0.232152	3.8102	10.8115	0.00133049
ENSG00000163803	PLB1	protein_coding		phospholipase B1	PHOSPHOLIPASE B1; PLB1;;PLB;;FLJ30866	0.342312	3.66413	10.81	0.00133148
ENSG00000147854	UHRF2	protein_coding	Ubiquitin domain	ubiquitin like with PHD and ring finger domains 2	UBIQUITIN-LIKE PROTEIN CONTAINING PHD AND RING FINGER DOMAINS 2, E3UBIQUITIN PROTEIN LIGASE; UHRF2;;NP95/ICBP90-LIKE RING FINGER PROTEIN; NIRF	-0.213318	6.2984	10.8041	0.00133542
ENSG00000149308	NPAT	protein_coding	LIS1 homology motif	nuclear protein, coactivator of histone transcription	NUCLEAR PROTEIN, ATAXIA-TELANGIECTASIA LOCUS; NPAT;;E14 GENE	-0.222962	5.62466	10.7984	0.00133919
ENSG00000204632	HLA-G	protein_coding	MHC class I alpha chain, alpha1 alpha2 domains	major histocompatibility complex, class I, G	HLA-G HISTOCOMPATIBILITY ANTIGEN, CLASS I; HLA-G;;HLA-6.0; HLA60;;T-CELL A LOCUS; TCA	-1.23732	0.341685	10.7931	0.00135022
ENSG00000081377	CDC14B	protein_coding	Dual specificity phosphatase, catalytic domain	cell division cycle 14B	CELL DIVISION CYCLE 14, S. CEREVISIAE, HOMOLOG B; CDC14B	0.606151	0.151686	10.7647	0.00136164
ENSG00000224905	AP001347.6	antisense				-1.64679	-0.765363	10.7526	0.00136986
ENSG00000158483	FAM86C1	protein_coding	FAM86	family with sequence similarity 86 member C1	FAMILY WITH SEQUENCE SIMILARITY 86, MEMBER C1; FAM86C1;;FAM86C	-0.515357	2.20995	10.7496	0.00137187
ENSG00000175387	SMAD2	protein_coding	SMAD domain, Dwarfin-type	SMAD family member 2	MOTHERS AGAINST DECAPENTAPLEGIC, DROSOPHILA, HOMOLOG OF, 2; SMAD2;;MADH2;;SMA- AND MAD-RELATED PROTEIN 2 MAD, DROSOPHILA, HOMOLOG OF;;MADR2	0.154803	7.44415	10.7426	0.00137662
ENSG00000108588	CCDC47	protein_coding	Protein of unknown function DUF1682	coiled-coil domain containing 47		-0.165609	7.00973	10.7344	0.00138225
ENSG00000073614	KDM5A	protein_coding	ARID DNA-binding domain	lysine demethylase 5A	LYSINE-SPECIFIC DEMETHYLASE 5A; KDM5A;;JUMONJI, AT-RICH INTERACTIVE DOMAIN 1A; JARID1A;;RETINOBLASTOMA-BINDING PROTEIN 2; RBP2; RBBP2	0.146378	7.51964	10.7337	0.0013827
ENSG00000107036	RIC1	protein_coding	Ribosome control protein 1	RIC1 homolog, RAB6A GEF complex partner 1	CONNEXIN 43-INTERACTING PROTEIN, 150-KD;;CIP150;;RIC1, S. CEREVISIAE, HOMOLOG OF; RIC1;;KIAA1432	0.145796	6.09453	10.7202	0.00139195
ENSG00000223745	CCDC18-AS1	processed_transcript				0.596892	0.948658	10.7192	0.00139267
ENSG00000115286	NDUFS7	protein_coding	NADH:ubiquinone oxidoreductase-like, 20kDa subunit	NADH:ubiquinone oxidoreductase core subunit S7	NADH-UBIQUINONE OXIDOREDUCTASE Fe-S PROTEIN 7; NDUFS7;;NADH-COENZYME Q REDUCTASE, 20-KD;;COMPLEX I, MITOCHONDRIAL RESPIRATORY CHAIN, 20-KD SUBUNIT;;PSST	0.326166	5.71264	10.714	0.00139624
ENSG00000006432	MAP3K9	protein_coding	Protein kinase domain	mitogen-activated protein kinase kinase kinase 9	MITOGEN-ACTIVATED PROTEIN KINASE KINASE KINASE 9; MAP3K9;;MIXED-LINEAGE KINASE 1; MLK1	0.577638	0.723815	10.713	0.00139693
ENSG00000268220	RP11-379K17.12	antisense				-0.52942	1.13637	10.7122	0.0013975
ENSG00000213197	AC012066.1	processed_pseudogene				-0.74585	0.804444	13.547	0.00139892
ENSG00000213186	TRIM59	protein_coding	B-box-type zinc finger	tripartite motif containing 59	TRIPARTITE MOTIF-CONTAINING PROTEIN 59; TRIM59;;RING FINGER PROTEIN 104; RNF104;;MOUSE RING FINGER 1, HOMOLOG OF; MRF1IFT80-LONG, INCLUDED; IFT80L, INCLUDED	-0.395578	3.16076	10.7079	0.0014005
ENSG00000180376	CCDC66	protein_coding		coiled-coil domain containing 66		-0.28148	3.6181	10.7078	0.00140052
ENSG00000188522	FAM83G	protein_coding	Protein of unknown function DUF1669	family with sequence similarity 83 member G	FAMILY WITH SEQUENCE SIMILARITY 83, MEMBER G; FAM83G;;PROTEIN ASSOCIATED WITH SMAD1; PAWS1	-0.289287	3.43848	10.7048	0.00140259
ENSG00000170892	TSEN34	protein_coding	tRNA endonuclease-like domain	tRNA splicing endonuclease subunit 34	tRNA SPLICING ENDONUCLEASE 34, S. CEREVISIAE, HOMOLOG OF; TSEN34;;LEUKOCYTE RECEPTOR CLUSTER GENE 5; LENG5;;SEN34, YEAST, HOMOLOG OF; SEN34	0.249677	4.56443	10.7032	0.00140371
ENSG00000163660	CCNL1	protein_coding	Cyclin, C-terminal domain	cyclin L1	CYCLIN L1; CCNL1;;ACTIVITY- AND NEUROTRANSMITTER-INDUCED GENE 6A; ANIA6A	0.206644	6.65116	10.703	0.00140389
ENSG00000178425	NT5DC1	protein_coding	HAD-superfamily hydrolase, subfamily IG, 5'-nucleotidase	5'-nucleotidase domain containing 1		0.23418	5.30777	10.697	0.00140806
ENSG00000257727	CNPY2	protein_coding	Domain of unknown function DUF3456	canopy FGF signaling regulator 2	CANOPY 2, ZEBRAFISH, HOMOLOG OF; CNPY2;;TRANSMEMBRANE PROTEIN 4; TMEM4;;MIR-INTERACTING SAPOSIN-LIKE PROTEIN; MSAP	-0.407771	2.23222	10.6957	0.00140893
ENSG00000178605	GTPBP6	protein_coding	GTP binding domain	GTP binding protein 6 (putative)	GTP-BINDING PROTEIN 6; GTPBP6;;PSEUDOAUTOSOMAL GTP-BINDING PROTEIN-LIKE; PGPL	0.318471	5.06815	10.6918	0.00141167
ENSG00000198804	MT-CO1	protein_coding	Cytochrome c oxidase subunit I	cytochrome c oxidase subunit I	COMPLEX IV, CYTOCHROME c OXIDASE SUBUNIT I; MTCO1;;CYTOCHROME c OXIDASE I; CO1; COX1	0.24877	13.0469	10.6907	0.00141245
ENSG00000160446	ZDHHC12	protein_coding	Zinc finger, DHHC-type, palmitoyltransferase	zinc finger DHHC-type containing 12		-0.288606	5.54606	10.688	0.0014143
ENSG00000111786	SRSF9	protein_coding	RNA recognition motif domain	serine and arginine rich splicing factor 9	SPLICING FACTOR, SERINE/ARGININE-RICH, 9; SRSF9;;SERINE/ARGININE-RICH SPLICING FACTOR 9;;SPLICING FACTOR, ARGININE/SERINE-RICH, 9; SFRS9;;SPLICING FACTOR, ARGININE/SERINE-RICH, 30-KD, C; SRp30c	-0.158695	7.20197	10.6831	0.00141776
ENSG00000147650	LRP12	protein_coding	CUB domain	LDL receptor related protein 12		-0.336877	3.10973	10.6812	0.00141909
ENSG00000113595	TRIM23	protein_coding	B-box-type zinc finger	tripartite motif containing 23	TRIPARTITE MOTIF-CONTAINING PROTEIN 23; TRIM23;;ADP-RIBOSYLATION FACTOR DOMAIN PROTEIN 1; ARFD1; ARD1;;ARF DOMAIN PROTEIN 1	0.307618	2.83597	10.6793	0.00142042
ENSG00000174951	FUT1	protein_coding	Glycosyl transferase, family 11	fucosyltransferase 1 (H blood group)	FUCOSYLTRANSFERASE 1; FUT1;;H ANTIGEN;;Hh	-2.55377	-1.31225	10.6654	0.00143028
ENSG00000169249	ZRSR2	protein_coding	U2 auxiliary factor small subunit	zinc finger CCCH-type, RNA binding motif and serine/arginine rich 2	ZINC FINGER-, CCCH DOMAIN-, AND RNA-BINDING MOTIF-CONTAINING SERINE/ARGININE-RICHPROTEIN 2; ZRSR2;;U2 SMALL NUCLEAR RIBONUCLEOPROTEIN AUXILIARY FACTOR, SMALL SUBUNIT2; U2AF1RS2	0.246145	3.011	10.6626	0.00143226
ENSG00000023445	BIRC3	protein_coding	CARD domain	baculoviral IAP repeat containing 3	BACULOVIRAL IAP REPEAT-CONTAINING PROTEIN 3; BIRC3;;APOPTOSIS INHIBITOR 2; API2;;HIAP1;;CIAP2;;MAMMALIAN IAP HOMOLOG C; MIHCAPI2/MALT1 FUSION GENE, INCLUDED	0.604592	1.65534	10.6558	0.0014371
ENSG00000140153	WDR20	protein_coding	WD40 repeat	WD repeat domain 20		0.140292	4.64786	10.6541	0.00143829
ENSG00000247679	RP11-1277A3.1	antisense				0.515661	0.218835	10.654	0.00143837
ENSG00000122490	PQLC1	protein_coding	PQ-loop repeat	PQ loop repeat containing 1		0.249246	7.24276	10.647	0.00144335
ENSG00000135617	PRADC1	protein_coding	PA domain	protease associated domain containing 1		-0.276029	3.46939	10.6456	0.00144438
ENSG00000187653	TMSB4XP8	processed_pseudogene				-0.415814	2.04135	10.6391	0.001449
ENSG00000196177	ACADSB	protein_coding	Acyl-CoA dehydrogenase, conserved site	acyl-CoA dehydrogenase, short/branched chain	ACYL-CoA DEHYDROGENASE, SHORT/BRANCHED CHAIN; ACADSB;;SBCAD;;2-@METHYLBUTYRYL-CoA DEHYDROGENASE	-0.272917	4.03021	10.6364	0.00145093
ENSG00000176387	HSD11B2	protein_coding	Short-chain dehydrogenase/reductase SDR	hydroxysteroid 11-beta dehydrogenase 2	11-@BETA-HYDROXYSTEROID DEHYDROGENASE, TYPE II; HSD11B2;;11-@BETA-HSD;;HSD11, KIDNEY AND PLACENTAL TYPE; HSD11K;;HSD11, TYPE II	-2.14946	1.23487	10.6265	0.00145806
ENSG00000197021	CXorf40B	protein_coding	ASCH domain	chromosome X open reading frame 40B		0.210835	3.8886	10.6234	0.00146029
ENSG00000138735	PDE5A	protein_coding	3'5'-cyclic nucleotide phosphodiesterase, catalytic domain	phosphodiesterase 5A	PHOSPHODIESTERASE 5A; PDE5A	0.853203	-0.259209	10.6228	0.00146078
ENSG00000174099	MSRB3	protein_coding	Peptide methionine sulphoxide reductase MrsB	methionine sulfoxide reductase B3	METHIONINE SULFOXIDE REDUCTASE B3; MSRB3	-0.289987	5.33841	10.6213	0.00146183
ENSG00000077254	USP33	protein_coding	Peptidase C19, ubiquitin carboxyl-terminal hydrolase	ubiquitin specific peptidase 33		-0.201431	6.29913	10.619	0.00146348
ENSG00000268996	MAN1B1-AS1	antisense				0.759226	0.152712	10.618	0.00146426
ENSG00000184967	NOC4L	protein_coding	CCAAT-binding factor	nucleolar complex associated 4 homolog	NUCLEOLAR COMPLEX-ASSOCIATED PROTEIN 4, S. CEREVISIAE, HOMOLOG OF;NOC4L;;NOC4	-0.317414	4.69709	10.6114	0.001469
ENSG00000128191	DGCR8	protein_coding	WW domain	microRNA 3618	DIGEORGE SYNDROME CRITICAL REGION GENE 8; DGCR8	0.162999	5.95019	10.6049	0.00147376
ENSG00000106006	HOXA6	protein_coding	Homeobox domain	homeobox A6	HOMEOBOX A6; HOXA6;;HOMEOBOX 1B; HOX1B;;Hox-1.2, MOUSE, HOMOLOG OF	-1.02841	-0.253606	10.5989	0.00147818
ENSG00000224660	SH3BP5-AS1	antisense				0.677142	0.190909	10.5939	0.00148185
ENSG00000156990	RPUSD3	protein_coding	Pseudouridine synthase, RsuA/RluB/C/D/E/F	RNA pseudouridylate synthase domain containing 3		-0.243391	4.82498	10.5856	0.00148795
ENSG00000131469	RPL27	protein_coding	Ribosomal protein L27e	ribosomal protein L27	RIBOSOMAL PROTEIN L27; RPL27	-0.176783	9.78538	10.5833	0.00148964
ENSG00000274512	TBC1D3L	protein_coding	Rab-GTPase-TBC domain	TBC1 domain family member 3L		0.84975	-0.773538	10.591	0.00149382
ENSG00000255398	HCAR3	protein_coding	G protein-coupled receptor, rhodopsin-like	hydroxycarboxylic acid receptor 3	HYDROXYCARBOXYLIC ACID RECEPTOR 3; HCAR3;;HCA3;;G PROTEIN-COUPLED RECEPTOR 109B; GPR109B;;CHEMOKINE RECEPTOR HM74; HM74	0.592514	2.01264	10.5754	0.00149906
ENSG00000104774	MAN2B1	protein_coding	Glycoside hydrolase family 38, N-terminal domain	mannosidase alpha class 2B member 1	MANNOSIDASE, ALPHA, CLASS 2B, MEMBER 1; MAN2B1;;MANNOSIDASE, ALPHA B, LYSOSOMAL; MANB;;LAMAN	0.226759	8.16833	10.5693	0.00150005
ENSG00000203896	LIME1	protein_coding	Lck-interacting transmembrane adapter 1	Lck interacting transmembrane adaptor 1	LCK-INTERACTING TRANSMEMBRANE ADAPTOR 1; LIME1;;LIME	0.479804	1.25402	10.5683	0.00150079
ENSG00000116128	BCL9	protein_coding	B Cell Lymphoma 9	B-cell CLL/lymphoma 9	B-CELL CLL/LYMPHOMA 9; BCL9;;LEGLESS, DROSOPHILA, HOMOLOG OF; LGS	-0.442739	2.57579	10.5679	0.00150102
ENSG00000107874	CUEDC2	protein_coding	Ubiquitin system component Cue	CUE domain containing 2	CUE DOMAIN-CONTAINING PROTEIN 2; CUEDC2	-0.206361	5.39994	10.5671	0.00150164
ENSG00000150401	DCUN1D2	protein_coding	Potentiating neddylation domain	defective in cullin neddylation 1 domain containing 2		-0.167	4.63107	10.5565	0.0015096
ENSG00000198642	KLHL9	protein_coding	BTB/POZ domain	kelch like family member 9	KELCH-LIKE 9; KLHL9;;KIAA1354	0.192836	5.34969	10.5496	0.00151477
ENSG00000128626	MRPS12	protein_coding	Ribosomal protein S12, bacteria	mitochondrial ribosomal protein S12	MITOCHONDRIAL RIBOSOMAL PROTEIN S12; MRPS12;;RIBOSOMAL PROTEIN, MITOCHONDRIAL, S12; RPMS12;;RPSM12	-0.396316	4.97837	10.5461	0.00151738
ENSG00000116521	SCAMP3	protein_coding	SCAMP	secretory carrier membrane protein 3	SECRETORY CARRIER MEMBRANE PROTEIN 3; SCAMP3;;PROPIN1	-0.193813	6.70613	10.546	0.00151741
ENSG00000271533	RP3-368A4.6	sense_intronic				0.832027	-0.34185	10.5399	0.00152201
ENSG00000078369	GNB1	protein_coding	G-protein, beta subunit	G protein subunit beta 1	GUANINE NUCLEOTIDE-BINDING PROTEIN, BETA-1; GNB1;;TRANSDUCIN, BETA POLYPEPTIDE	-0.0873867	9.06838	10.5237	0.00153435
ENSG00000163794	UCN	protein_coding	Corticotropin-releasing factor	urocortin	UROCORTIN; UCN;;UROTENSIN I	0.536295	0.769677	10.5237	0.00153437
ENSG00000146677	AC004453.8	processed_pseudogene				-0.471382	1.39494	10.5234	0.00153452
ENSG00000116209	TMEM59	protein_coding	Uncharacterised protein family, TMEM59	transmembrane protein 59	TRANSMEMBRANE PROTEIN 59; TMEM59;;LIVER MEMBRANE PROTEIN;;DENDRITIC CELL FACTOR 1; DCF1	-0.163337	6.96198	10.5234	0.00153455
ENSG00000114867	EIF4G1	protein_coding	W2 domain	eukaryotic translation initiation factor 4 gamma 1	EUKARYOTIC TRANSLATION INITIATION FACTOR 4-GAMMA, 1; EIF4G1;;EUKARYOTIC TRANSLATION INITIATION FACTOR 4G; EIF4G;;EIF4-GAMMA;;EIF4GI	0.17783	9.551	10.5226	0.00153514
ENSG00000268204	CTD-3214H19.6	antisense				0.692029	-0.160663	10.5108	0.00154419
ENSG00000102678	FGF9	protein_coding	Fibroblast growth factor family	fibroblast growth factor 9	FIBROBLAST GROWTH FACTOR 9; FGF9;;GLIA-ACTIVATING FACTOR; GAF	-1.46572	0.630595	10.5096	0.00154509
ENSG00000131504	DIAPH1	protein_coding	Formin Homology 1	diaphanous related formin 1	DIAPHANOUS, DROSOPHILA, HOMOLOG OF, 1; DIAPH1;;DIA1	-0.0922449	9.04998	10.5021	0.00155086
ENSG00000109066	TMEM104	protein_coding		transmembrane protein 104		-0.214716	5.83552	10.5017	0.00155115
ENSG00000164252	AGGF1	protein_coding	Forkhead-associated (FHA) domain	angiogenic factor with G-patch and FHA domains 1	ANGIOGENIC FACTOR WITH G-PATCH AND FHA DOMAINS 1; AGGF1;;VG5Q GENE;;FLJ10283	0.170013	5.04079	10.483	0.00156566
ENSG00000235919	ASH1L-AS1	antisense				0.709685	0.27503	10.4814	0.00156688
ENSG00000100439	ABHD4	protein_coding	Alpha/beta hydrolase fold-1	abhydrolase domain containing 4		-0.560981	2.32865	10.4734	0.00157316
ENSG00000174851	YIF1A	protein_coding	Yif1 family	Yip1 interacting factor homolog A, membrane trafficking protein	YIP1-INTERACTING FACTOR, S. CEREVISIAE, HOMOLOG OF, A; YIF1A;;YIF1	-0.238258	5.61237	10.4729	0.0015735
ENSG00000054282	SDCCAG8	protein_coding	Serologically defined colon cancer antigen 8	serologically defined colon cancer antigen 8	SEROLOGICALLY DEFINED COLON CANCER ANTIGEN 8; SDCCAG8;;CENTROSOMAL COLON CANCER AUTOANTIGEN PROTEIN; CCCAP;;NY-CO-8;;SLSN7 GENE;;NPHP10 GENE;;BBS16 GENE	0.226396	3.95042	10.4714	0.00157469
ENSG00000162591	MEGF6	protein_coding	EGF-type aspartate/asparagine hydroxylation site	multiple EGF like domains 6	MULTIPLE EPIDERMAL GROWTH FACTOR-LIKE DOMAINS 6; MEGF6;;EPIDERMAL GROWTH FACTOR-LIKE 3, FORMERLY; EGFL3, FORMERLY	-0.741761	2.09851	10.4699	0.00157604
ENSG00000122705	CLTA	protein_coding	Clathrin light chain	clathrin light chain A	CLATHRIN, LIGHT POLYPEPTIDE A; CLTA;;LCA	-0.136199	7.26128	10.4603	0.00158337
ENSG00000196110	ZNF699	protein_coding	Krueppel-associated box	zinc finger protein 699	ZINC FINGER PROTEIN 699; ZNF699;;HANGOVER, DROSOPHILA, HOMOLOG OF; HANG;;FLJ38144	-0.582916	0.337485	10.4578	0.00158539
ENSG00000279744	RP13-20L14.10	TEC				0.812373	-0.801213	10.4577	0.00158545
ENSG00000261359	PYCARD-AS1	antisense				0.634938	0.199439	10.4521	0.00158983
ENSG00000171223	JUNB	protein_coding	Transcription factor Jun	JunB proto-oncogene, AP-1 transcription factor subunit	ONCOGENE JUN-B; JUNB	0.462906	7.01437	10.4553	0.00160816
ENSG00000182827	ACBD3	protein_coding	Acyl-CoA-binding protein, ACBP	acyl-CoA binding domain containing 3	ACYL-CoA-BINDING DOMAIN-CONTAINING PROTEIN 3; ACBD3;;GOLGI COMPLEX-ASSOCIATED PROTEIN 1; GOCAP1;;GOLGI PHOSPHOPROTEIN 1; GOLPH1;;GOLGI COMPLEX-ASSOCIATED PROTEIN, 60-KD; GCP60	-0.168439	5.94454	10.4205	0.001615
ENSG00000174989	FBXW8	protein_coding	WD40 repeat	F-box and WD repeat domain containing 8	F-BOX AND WD40 DOMAIN PROTEIN 8; FBXW8;;FBW8;;FBXW6; FBW6;;FBXO29; FBX29	-0.255787	4.16202	10.4198	0.00161559
ENSG00000275202	RP11-156K23.3	antisense				0.403548	1.46611	10.4185	0.00161661
ENSG00000110079	MS4A4A	protein_coding	CD20-like family	membrane spanning 4-domains A4A	MEMBRANE-SPANNING 4-DOMAINS, SUBFAMILY A, MEMBER 4A; MS4A4A;;MS4A4	-1.17802	-0.226993	10.4136	0.00162058
ENSG00000204745	AC083899.3	unprocessed_pseudogene				-0.587381	1.26982	10.4086	0.00162459
ENSG00000121775	TMEM39B	protein_coding	Uncharacterised protein family TMEM39	transmembrane protein 39B		0.224009	4.54689	10.4084	0.00162477
ENSG00000121542	SEC22A	protein_coding	Longin domain	SEC22 homolog A, vesicle trafficking protein	SECRETION DEFICIENT 22, S. CEREVISIAE, HOMOLOG OF, A; SEC22A;;SEC22L2	-0.260253	3.30735	10.3994	0.001632
ENSG00000205356	TECPR1	protein_coding	Peroxin/Ferlin domain	tectonin beta-propeller repeat containing 1	TECTONIN BETA-PROPELLER REPEAT-CONTAINING 1; TECPR1;;KIAA1358	0.25532	5.19287	10.3974	0.00163369
ENSG00000257621	PSMA3-AS1	antisense				0.310662	4.6672	10.3973	0.0016337
ENSG00000278075	RP11-248M19.1	lincRNA				0.555312	0.453439	10.3912	0.00163872
ENSG00000010219	DYRK4	protein_coding	Protein kinase domain	dual specificity tyrosine phosphorylation regulated kinase 4	DUAL-SPECIFICITY TYROSINE PHOSPHORYLATION-REGULATED KINASE 4; DYRK4	-0.225719	3.46842	10.3905	0.00163929
ENSG00000198673	FAM19A2	protein_coding	Chemokine-like protein, FAM19A2	family with sequence similarity 19 member A2, C-C motif chemokine like		0.611153	-0.343066	10.3898	0.00163988
ENSG00000159217	IGF2BP1	protein_coding	RNA recognition motif domain	insulin like growth factor 2 mRNA binding protein 1	INSULIN-LIKE GROWTH FACTOR 2 mRNA-BINDING PROTEIN 1; IGF2BP1;;IGF2 mRNA-BINDING PROTEIN 1; IMP1;;CODING REGION DETERMINANT-BINDING PROTEIN, MOUSE, HOMOLOG OF; CRDBP;;ZIPCODE-BINDING PROTEIN 1; ZBP1	-0.123084	8.30795	10.3621	0.00166259
ENSG00000196922	ZNF252P	transcribed_unitary_pseudogene				0.249089	3.84721	10.3504	0.00167225
ENSG00000099917	MED15	protein_coding	Coactivator CBP, KIX domain	mediator complex subunit 15		0.248875	6.32471	10.3494	0.00167314
ENSG00000233577	RP3-462D8.2	lincRNA				-2.26431	-0.622264	10.3574	0.00167712
ENSG00000152380	FAM151B	protein_coding	Protein of unknown function DUF2181	family with sequence similarity 151 member B		0.778252	-0.472463	10.3374	0.00168316
ENSG00000118418	HMGN3	protein_coding	High mobility group protein HMGN	high mobility group nucleosomal binding domain 3	HIGH MOBILITY GROUP NUCLEOSOMAL BINDING PROTEIN 3; HMGN3;;THYROID HORMONE RECEPTOR INTERACTOR 7; TRIP7	-0.251842	4.92952	10.3348	0.00168531
ENSG00000181220	ZNF746	protein_coding	Krueppel-associated box	zinc finger protein 746	ZINC FINGER PROTEIN 746; ZNF746;;PARKIN-INTERACTING SUBSTRATE; PARIS	0.191932	5.66244	10.3324	0.00168736
ENSG00000183154	RP11-863K10.7	antisense				0.568654	0.372573	10.3304	0.00168898
ENSG00000156869	FRRS1	protein_coding	Reeler domain	ferric chelate reductase 1	FERRIC CHELATE REDUCTASE 1; FRRS1;;STROMAL CELL-DERIVED RECEPTOR 2, MOUSE, HOMOLOG OF; SDR2	-0.247411	4.43909	10.3287	0.00169041
ENSG00000148926	ADM	protein_coding	Adrenomedullin	adrenomedullin	ADRENOMEDULLIN; ADM	0.592526	1.28529	10.3194	0.0016983
ENSG00000143622	RIT1	protein_coding	Small GTPase superfamily	Ras like without CAAX 1	RIC-LIKE PROTEIN WITHOUT CAAX MOTIF 1; RIT1;;RAS-LIKE PROTEIN EXPRESSED IN MANY TISSUES; RIT;;ROC1	0.180593	5.87797	10.3116	0.00170492
ENSG00000047849	MAP4	protein_coding	Microtubule associated protein, tubulin-binding repeat	microtubule associated protein 4	MICROTUBULE-ASSOCIATED PROTEIN 4; MAP4	-0.136733	7.25838	10.3105	0.00170584
ENSG00000109670	FBXW7	protein_coding	WD40 repeat	F-box and WD repeat domain containing 7	F-BOX AND WD40 DOMAIN PROTEIN 7; FBXW7;;FBW7;;FBXW6; FBW6;;FBXO30; FBX30;;ARCHIPELAGO, DROSOPHILA, HOMOLOG OF; AGO;;CDC4, S. CEREVISIAE, HOMOLOG OF;;SEL10, C. ELEGANS, HOMOLOG OF; SEL10	0.178607	5.39219	10.3103	0.00170597
ENSG00000153485	TMEM251	protein_coding	Transmembrane protein 251	transmembrane protein 251		0.320356	2.23792	10.3011	0.00171381
ENSG00000213178	RP11-641D5.1	processed_pseudogene				-0.382731	2.24714	10.3007	0.00171415
ENSG00000275052	PPP4R3B	protein_coding	Domain of unknown function DUF625	protein phosphatase 4 regulatory subunit 3B	PROTEIN PHOSPHATASE 4, REGULATORY SUBUNIT 3, BETA; PPP4R3B;;PP4R3-BETA; PP4R3B;;SUPPRESSOR OF MEK1, DICTYOSTELIUM, HOMOLOG OF, 2; SMEK2;;MEK1 SUPPRESSOR 2;;KIAA1387	-0.187061	7.53663	10.2929	0.00172085
ENSG00000185641	CTD-2287O16.1	processed_pseudogene				-0.567989	0.958792	10.2929	0.00172086
ENSG00000234585	CCT6P3	transcribed_unprocessed_pseudogene				0.393579	1.24801	10.2926	0.00172112
ENSG00000214765	SEPT7P2	transcribed_unprocessed_pseudogene				-0.339714	2.17639	10.2832	0.00172914
ENSG00000152117	AC093838.4	transcribed_processed_pseudogene				0.281854	4.13555	10.2832	0.00172916
ENSG00000198794	SCAMP5	protein_coding	SCAMP	secretory carrier membrane protein 5	SECRETORY CARRIER MEMBRANE PROTEIN 5; SCAMP5	0.506262	1.53786	10.2824	0.00172986
ENSG00000133703	KRAS	protein_coding	Small GTPase superfamily	KRAS proto-oncogene, GTPase	V-KI-RAS2 KIRSTEN RAT SARCOMA VIRAL ONCOGENE HOMOLOG; KRAS;;ONCOGENE KRAS2; KRAS2;;KIRSTEN MURINE SARCOMA VIRUS 2; RASK2;;C-KRASV-KI-RAS1 PSEUDOGENE, INCLUDED; KRAS1P, INCLUDED;;ONCOGENE KRAS1, INCLUDED; KRAS1, INCLUDED;;KIRSTEN RAS1, INCLUDED; RASK /.../LUDED	-0.259997	6.17948	10.2799	0.00173197
ENSG00000114520	SNX4	protein_coding	Phox homologous domain	sorting nexin 4	SORTING NEXIN 4; SNX4	-0.180687	5.79927	10.2796	0.00173231
ENSG00000172216	CEBPB	protein_coding	Basic-leucine zipper domain	CCAAT/enhancer binding protein beta	CCAAT/ENHANCER-BINDING PROTEIN, BETA; CEBPB;;C/EBP-BETA;;INTERLEUKIN 6-DEPENDENT DNA-BINDING PROTEIN; IL6DBP;;LIVER ACTIVATOR PROTEIN; LAP;;LIVER-ENRICHED TRANSCRIPTIONAL ACTIVATOR PROTEIN;;TRANSCRIPTION FACTOR 5; TCF5;;NFIL6	0.42085	6.16391	10.2919	0.00173532
ENSG00000214485	RPL7P1	processed_pseudogene				-0.645126	3.1545	10.2793	0.00174201
ENSG00000127951	FGL2	protein_coding	Fibrinogen, alpha/beta/gamma chain, C-terminal globular domain	fibrinogen like 2	FIBRINOGEN-LIKE 2; FGL2;;FIBROLEUKIN	1.08193	-1.93655	10.3719	0.00174332
ENSG00000101596	SMCHD1	protein_coding	Histidine kinase-like ATPase, C-terminal domain	structural maintenance of chromosomes flexible hinge domain containing 1	STRUCTURAL MAINTENANCE OF CHROMOSOMES FLEXIBLE HINGEDOMAIN-CONTAINING PROTEIN 1; SMCHD1;;SMC HINGE DOMAIN-CONTAINING PROTEIN 1;;KIAA0650	0.216488	8.89651	10.2596	0.00174958
ENSG00000214391	TUBAP2	processed_pseudogene				-0.852286	0.344164	10.2588	0.00175028
ENSG00000172031	EPHX4	protein_coding	Alpha/beta hydrolase fold-1	epoxide hydrolase 4		-1.35803	0.101775	10.2524	0.00175586
ENSG00000173457	PPP1R14B	protein_coding	PKC-activated phosphatase-1 inhibitor	protein phosphatase 1 regulatory inhibitor subunit 14B	PROTEIN PHOSPHATASE 1, REGULATORY SUBUNIT 14B; PPP1R14B;;PHOSPHOLIPASE C, BETA-3, NEIGHBORING GENE OF; PLCB3N;;PNG	0.29068	6.35251	10.2495	0.00175846
ENSG00000269220	LINC00528	lincRNA				0.766854	-0.487772	10.247	0.00176066
ENSG00000005436	GCFC2	protein_coding	GC-rich sequence DNA-binding factor	GC-rich sequence DNA-binding factor 2	TRANSCRIPTION FACTOR 9; TCF9;;TRANSCRIPTIONAL REPRESSOR GCF	-0.288466	4.13999	10.246	0.00176149
ENSG00000230513	THAP7-AS1	antisense				0.610629	0.358367	10.2399	0.00176689
ENSG00000180596	HIST1H2BC	protein_coding	Histone H2B	histone cluster 1 H2B family member c	HISTONE GENE CLUSTER 1, H2B HISTONE FAMILY, MEMBER C; HIST1H2BC;;HISTONE GENE CLUSTER 1, H2BC;;HIST1 CLUSTER, H2BC;;H2B HISTONE FAMILY, MEMBER L; H2BFL;;H2B/L	0.939419	-0.623143	10.2393	0.00176738
ENSG00000106733	NMRK1	protein_coding	P-loop containing nucleoside triphosphate hydrolase	nicotinamide riboside kinase 1	NICOTINAMIDE RIBOSIDE KINASE 1;;NRK1;;CHROMOSOME 9 OPEN READING FRAME 95; C9ORF95	-0.272823	2.80571	10.2268	0.00177841
ENSG00000132388	UBE2G1	protein_coding	Ubiquitin-conjugating enzyme E2	ubiquitin conjugating enzyme E2 G1	UBIQUITIN-CONJUGATING ENZYME E2G 1; UBE2G1;;UBE2G;;UBC7, C. ELEGANS, HOMOLOG OF	0.17612	5.74718	10.2248	0.00178021
ENSG00000075151	EIF4G3	protein_coding	W2 domain	eukaryotic translation initiation factor 4 gamma 3	EUKARYOTIC TRANSLATION INITIATION FACTOR 4-GAMMA, 3; EIF4G3;;EIF4GII	-0.153573	7.04284	10.223	0.00178181
ENSG00000117009	KMO	protein_coding	FAD-binding domain	kynurenine 3-monooxygenase	KYNURENINE 3-MONOOXYGENASE; KMO;;KYNURENINE 3-HYDROXYLASE	0.709605	-0.232361	10.2214	0.00178326
ENSG00000101019	UQCC1	protein_coding		ubiquinol-cytochrome c reductase complex assembly factor 1	UBIQUINOL-CYTOCHROME C REDUCTASE COMPLEX CHAPERONE 1; UQCC1;;UQCC;;CBP3, S. CEREVISIAE, HOMOLOG OF; CBP3;;BASIC FIBROBLAST GROWTH FACTOR-REPRESSED ZIC-BINDING PROTEIN; BFZB;;BFGF-REPRESSED ZIC-BINDING PROTEIN;;CHROMOSOME 20 OPEN READING FRAME 44; C20ORF44	-0.134212	5.68134	10.2186	0.00178571
ENSG00000070778	PTPN21	protein_coding	PTP type protein phosphatase	protein tyrosine phosphatase, non-receptor type 21	PROTEIN-TYROSINE PHOSPHATASE, NONRECEPTOR-TYPE, 21; PTPN21;;PROTEIN-TYROSINE PHOSPHATASE D1; PTPD1	0.510376	0.742781	10.2177	0.00178648
ENSG00000160932	LY6E	protein_coding		lymphocyte antigen 6 complex, locus E	LYMPHOCYTE ANTIGEN 6 COMPLEX, LOCUS E; LY6E;;RETINOIC ACID-INDUCED GENE E; RIGE;;THYMIC SHARED ANTIGEN 1; TSA1	-0.34144	5.77904	10.2145	0.00178935
ENSG00000131116	ZNF428	protein_coding	Zinc finger, C2H2	zinc finger protein 428		0.269805	4.59199	10.2132	0.00179052
ENSG00000138757	G3BP2	protein_coding	RNA recognition motif domain	G3BP stress granule assembly factor 2		0.174944	8.25276	10.2107	0.00179277
ENSG00000176410	DNAJC30	protein_coding	DnaJ domain	DnaJ heat shock protein family (Hsp40) member C30		0.325282	3.08158	10.2078	0.00179535
ENSG00000175224	ATG13	protein_coding		autophagy related 13	AUTOPHAGY 13, S. CEREVISIAE, HOMOLOG OF; ATG13;;KIAA0652;;PARAPROTEIN TARGET 8; PARATARG8;;PARATARG 8	-0.124912	7.17559	10.2044	0.00179841
ENSG00000185989	RASA3	protein_coding	C2 domain	RAS p21 protein activator 3	RAS p21 PROTEIN ACTIVATOR 3; RASA3;;GTPase-ACTIVATING PROTEIN 1 FAMILY, INOSITOL 1,3,4,5-TETRAKISPHOSPHATE-BINDINGPROTEIN;;GAP1(IP4BP)	0.15986	7.04035	10.1938	0.00180793
ENSG00000225880	LINC00115	lincRNA				0.709418	-0.245273	10.1925	0.00180908
ENSG00000106244	PDAP1	protein_coding	Casein kinase substrate, phosphoprotein PP28	PDGFA associated protein 1	PDGFA-ASSOCIATED PROTEIN 1; PDAP1;;PAP1; PAP	-0.177655	6.90132	10.1894	0.00181192
ENSG00000011258	MBTD1	protein_coding	Mbt repeat	mbt domain containing 1		0.185086	6.05926	10.1875	0.00181362
ENSG00000141068	KSR1	protein_coding		kinase suppressor of ras 1	KINASE SUPPRESSOR OF RAS 1; KSR1;;KSR	-0.25981	5.90379	10.1636	0.00183538
ENSG00000140993	TIGD7	protein_coding	DDE superfamily endonuclease domain	tigger transposable element derived 7	TIGGER TRANSPOSABLE ELEMENT-DERIVED GENE 7; TIGD7;;SANCHO	0.542262	1.47252	10.1607	0.00183803
ENSG00000134755	DSC2	protein_coding	Cadherin, cytoplasmic domain	desmocollin 2	DESMOCOLLIN 2; DSC2;;DESMOCOLLIN 3, FORMERLY; DSC3, FORMERLY;;DESMOSOMAL GLYCOPROTEIN II/III; DG2/3; DG2	-2.38224	-0.93028	10.17	0.00184084
ENSG00000108352	RAPGEFL1	protein_coding	Ras guanine-nucleotide exchange factors catalytic domain	Rap guanine nucleotide exchange factor like 1		0.308956	2.46318	10.1542	0.001844
ENSG00000184743	ATL3	protein_coding	Guanylate-binding protein, C-terminal	atlastin GTPase 3	ATLASTIN GTPase 3; ATL3	0.240571	6.54542	10.1521	0.0018459
ENSG00000173930	SLCO4C1	protein_coding	Kazal domain	solute carrier organic anion transporter family member 4C1	SOLUTE CARRIER ORGANIC ANION TRANSPORTER FAMILY, MEMBER 4C1; SLCO4C1;;ORGANIC ANION TRANSPORTER 4C1; OATP4C1	-0.372847	5.94023	10.16	0.00184631
ENSG00000171462	DLK2	protein_coding	EGF-type aspartate/asparagine hydroxylation site	delta like non-canonical Notch ligand 2		-2.01053	-1.4788	10.1866	0.00185011
ENSG00000075785	RAB7A	protein_coding	Small GTPase superfamily	RAB7A, member RAS oncogene family	RAS-ASSOCIATED PROTEIN RAB7; RAB7	0.119929	8.24417	10.1464	0.0018512
ENSG00000271043	MTRNR2L2	processed_pseudogene				0.409377	2.10653	10.1454	0.00185206
ENSG00000129007	CALML4	protein_coding		calmodulin like 4		0.76977	-0.261925	10.1433	0.00185405
ENSG00000003249	DBNDD1	protein_coding	Dysbindin	dysbindin domain containing 1		-0.729541	0.141394	10.1334	0.00186327
ENSG00000175970	UNC119B	protein_coding	GMP phosphodiesterase, delta subunit	microRNA 4700		-0.127475	6.35191	10.1316	0.00186491
ENSG00000141376	BCAS3	protein_coding		BCAS3, microtubule associated cell migration factor	BREAST CARCINOMA AMPLIFIED SEQUENCE 3; BCAS3	0.254509	3.26071	10.1289	0.00186744
ENSG00000148175	STOM	protein_coding	Band 7 domain	stomatin	STOMATIN; STOM;;ERYTHROCYTE SURFACE PROTEIN BAND 7.2; EPB72;;ERYTHROCYTE BAND 7 INTEGRAL MEMBRANE PROTEIN; BND7	0.182272	6.7022	10.1238	0.00187215
ENSG00000164031	DNAJB14	protein_coding	DnaJ domain	DnaJ heat shock protein family (Hsp40) member B14		0.27314	6.4745	10.123	0.00187291
ENSG00000198862	LTN1	protein_coding	Zinc finger, RING-type	listerin E3 ubiquitin protein ligase 1	LISTERIN E3 UBIQUITIN PROTEIN LIGASE 1; LTN1;;LISTERIN, MOUSE, HOMOLOG OF;;RING FINGER PROTEIN 160; RNF160;;KIAA0714	-0.260257	5.71154	10.1157	0.00187974
ENSG00000166200	COPS2	protein_coding	Proteasome component (PCI) domain	COP9 signalosome subunit 2	COP9 SIGNALOSOME, SUBUNIT 2; COPS2;;THYROID HORMONE RECEPTOR INTERACTOR 15; TRIP15;;SGN2;;ALIEN, DROSOPHILA, HOMOLOG OF;;CSN2	-0.24304	6.69714	10.1148	0.00188061
ENSG00000125037	EMC3	protein_coding	Protein of unknown function DUF106, transmembrane	ER membrane protein complex subunit 3		-0.137494	5.45919	10.1102	0.00188497
ENSG00000166762	CATSPER2	protein_coding	Ion transport domain	cation channel sperm associated 2	CATION CHANNEL, SPERM-ASSOCIATED, 2; CATSPER2	-0.68598	0.304792	10.1057	0.00188914
ENSG00000004487	KDM1A	protein_coding	Amine oxidase	lysine demethylase 1A	LYSINE-SPECIFIC DEMETHYLASE 1A; KDM1A;;LYSINE-SPECIFIC DEMETHYLASE 1; LSD1;;AMINE OXIDASE, FLAVIN-CONTAINING, 2; AOF2;;BRAF35/HDAC COMPLEX, 110-KD SUBUNIT; BHC110;;KIAA0601	0.100581	7.56501	10.1009	0.00189374
ENSG00000264278	RP11-162A12.2	lincRNA				0.65181	-0.22897	10.1002	0.00189438
ENSG00000231721	LINC-PINT	antisense				0.435971	0.936026	10.0998	0.00189473
ENSG00000168958	MFF	protein_coding	FATE/Miff/Tango-11	mitochondrial fission factor		-0.139611	5.89171	10.0994	0.00189512
ENSG00000226688	ENTPD1-AS1	antisense				-0.602161	1.29651	10.0991	0.00189537
ENSG00000197223	C1D	protein_coding	Sas10/Utp3/C1D	C1D nuclear receptor corepressor	NUCLEAR DNA-BINDING PROTEIN C1D;;C1D;;SMALL UNIQUE NUCLEAR RECEPTOR COREPRESSOR; SUNCOR	-0.33385	4.49535	10.091	0.00190312
ENSG00000144589	STK11IP	protein_coding	Leucine-rich repeat	serine/threonine kinase 11 interacting protein	SERINE/THREONINE KINASE 11-INTERACTING PROTEIN; STK11IP;;LKB1-INTERACTING PROTEIN 1; LIP1;;KIAA1898	0.243091	5.55756	10.0851	0.00190867
ENSG00000270872	SRGAP2D	unprocessed_pseudogene				-0.651885	0.55682	10.0837	0.00191
ENSG00000119729	RHOQ	protein_coding	Small GTPase superfamily	ras homolog family member Q	RAS HOMOLOG GENE FAMILY, MEMBER Q; RHOQ;;RAS-LIKE PROTEIN TC10; TC10;;TC10-ALPHA;;ARHQ	-0.209678	4.91238	10.0738	0.00191954
ENSG00000227615	RP11-864N7.2	processed_pseudogene				-0.429455	2.16567	10.063	0.00192988
ENSG00000248926	RP11-777B9.1	processed_pseudogene				-0.528678	1.25453	10.052	0.0019405
ENSG00000171155	C1GALT1C1	protein_coding	C1GALT1-specific chaperone 1	C1GALT1 specific chaperone 1	C1GALT1-SPECIFIC CHAPERONE 1; C1GALT1C1;;CORE 1 BETA-3-GALACTOSYLTRANSFERASE-SPECIFIC MOLECULAR CHAPERONE;;COSMC;;C1GALT2	-0.228945	4.01403	10.0494	0.00194301
ENSG00000180425	C11orf71	protein_coding	Protein of unknown function DUF4687	chromosome 11 open reading frame 71		0.535558	0.669605	10.0489	0.00194354
ENSG00000100426	ZBED4	protein_coding	Zinc finger, BED-type	zinc finger BED-type containing 4	ZINC FINGER BED DOMAIN-CONTAINING PROTEIN 4; ZBED4;;BED-TYPE ZINC FINGER DOMAIN-CONTAINING PROTEIN 4;;KIAA0637	0.115057	7.05078	10.0483	0.00194414
ENSG00000233452	STXBP5-AS1	antisense				-0.799785	-0.643674	10.0375	0.00195464
ENSG00000105373	GLTSCR2	protein_coding	Ribosome biogenesis protein Nop53/GLTSCR2	glioma tumor suppressor candidate region gene 2	GLIOMA TUMOR SUPPRESSOR CANDIDATE REGION GENE 2; GLTSCR2;;PROTEIN INTERACTING WITH PTEN C TERMINUS 1; PICT1	-0.28102	8.82672	10.028	0.00196395
ENSG00000073803	MAP3K13	protein_coding		mitogen-activated protein kinase kinase kinase 13	MITOGEN-ACTIVATED PROTEIN KINASE KINASE KINASE 13; MAP3K13;;LEUCINE ZIPPER-BEARING KINASE; LZK	-0.291983	3.10515	10.0261	0.00196579
ENSG00000186088	GSAP	protein_coding	Gamma-secretase-activating protein family	gamma-secretase activating protein	GAMMA-SECRETASE-ACTIVATING PROTEIN; GSAP;;PIGEON, DROSOPHILA, HOMOLOG OF; PION	1.01209	-0.971863	10.0499	0.00196672
ENSG00000152558	TMEM123	protein_coding	CD164-related protein	transmembrane protein 123	TRANSMEMBRANE PROTEIN 123; TMEM123;;PRO-ONCOSIS RECEPTOR INDUCING MEMBRANE INJURY; PORIMIN;;KERATINOCYTE-ASSOCIATED TRANSMEMBRANE PROTEIN 3; KCT3	-0.183113	8.86582	10.0226	0.00196925
ENSG00000165959	CLMN	protein_coding	Actinin-type actin-binding domain, conserved site	calmin	CALMIN; CLMN;;CALPONIN-LINE TRANSMEMBRANE DOMAIN PROTEIN;;KIAA1188	-0.524284	1.9116	10.0194	0.00197238
ENSG00000105492	SIGLEC6	protein_coding	Immunoglobulin/major histocompatibility complex, conserved site	sialic acid binding Ig like lectin 6	SIALIC ACID-BINDING IMMUNOGLOBULIN-LIKE LECTIN 6; SIGLEC6;;CD33 ANTIGEN-LIKE; CD33L;;CD33 ANTIGEN-LIKE 1; CD33L1;;OB-BINDING PROTEIN 1; OBBP1SIALIC ACID-BINDING IMMUNOGLOBULIN-LIKE LECTIN 6, MEMBRANE-BOUND,INCLUDED;;CD33 ANTIGEN-LIKE, MEMBRANE-BOUND /.../UDED;;SIALIC ACID-BINDING IMMUNOGLOBULIN-LIKE LECTIN 6, SOLUBLE, INCLUDED;;CD33 ANTIGEN-LIKE, SOLUBLE, INCLUDED	-2.40628	-0.181241	10.0175	0.00197426
ENSG00000174938	SEZ6L2	protein_coding	Sushi/SCR/CCP domain	seizure related 6 homolog like 2	SEZ6-LIKE PROTEIN 2; SEZ6L2;;BRAIN-SPECIFIC RECEPTOR-LIKE PROTEIN A; BSRPA	-0.426362	3.45787	10.0109	0.0019808
ENSG00000148200	NR6A1	protein_coding	Nuclear hormone receptor, ligand-binding domain	nuclear receptor subfamily 6 group A member 1	NUCLEAR RECEPTOR SUBFAMILY 6, GROUP A, MEMBER 1; NR6A1;;GERM CELL NUCLEAR FACTOR; GCNF;;RETINOID RECEPTOR-RELATED TESTIS-ASSOCIATED RECEPTOR; RTR	0.192896	4.07881	10.0098	0.00198185
ENSG00000149761	NUDT22	protein_coding		nudix hydrolase 22		0.275344	4.62077	10.0039	0.0019877
ENSG00000227603	RP11-165J3.6	antisense				0.736127	-0.457109	10.0036	0.00198806
ENSG00000183735	TBK1	protein_coding	Protein kinase domain	TANK binding kinase 1	TANK-BINDING KINASE 1; TBK1;;NF-KAPPA-B-ACTIVATING KINASE; NAK	-0.236944	5.46405	9.98448	0.00200713
ENSG00000180758	GPR157	protein_coding	GPCR, family 2, secretin-like	G protein-coupled receptor 157		-1.46709	-0.841237	9.99558	0.00200796
ENSG00000186197	EDARADD	protein_coding	Death domain	EDAR associated death domain	EDAR-ASSOCIATED DEATH DOMAIN; EDARADD	-1.58244	-0.196833	9.98011	0.00201152
ENSG00000165672	PRDX3	protein_coding	Alkyl hydroperoxide reductase subunit C/ Thiol specific antioxidant	peroxiredoxin 3	PEROXIREDOXIN 3; PRDX3;;PRX3;;ANTIOXIDANT PROTEIN 1; AOP1	-0.171009	7.71118	9.97822	0.00201342
ENSG00000106804	C5	protein_coding	Anaphylatoxin/fibulin	complement C5	COMPLEMENT COMPONENT 5; C5	-0.456091	2.13518	9.97013	0.00202159
ENSG00000083799	CYLD	protein_coding	CAP Gly-rich domain	CYLD lysine 63 deubiquitinase		0.232843	6.83397	9.96895	0.00202278
ENSG00000101150	TPD52L2	protein_coding	Tumour protein D52	tumor protein D52 like 2	TUMOR PROTEIN D52-LIKE 2; TPD52L2;;D54	0.128354	7.47192	9.9675	0.00202424
ENSG00000198382	UVRAG	protein_coding	C2 domain	UV radiation resistance associated	UV RADIATION RESISTANCE-ASSOCIATED GENE; UVRAG	-0.141999	5.45175	9.96654	0.00202522
ENSG00000177575	CD163	protein_coding	SRCR domain	CD163 molecule	CD163 ANTIGEN; CD163;;HEMOGLOBIN SCAVENGER RECEPTOR	1.24057	-1.69239	10.048	0.00202622
ENSG00000180098	TRNAU1AP	protein_coding	RNA recognition motif domain	tRNA selenocysteine 1 associated protein 1		0.185119	3.95995	9.93548	0.00205694
ENSG00000186056	MATN1-AS1	antisense				-0.664437	-0.100019	9.92973	0.00206287
ENSG00000064490	RFXANK	protein_coding		regulatory factor X associated ankyrin containing protein		0.202014	6.08099	9.92929	0.00206332
ENSG00000145220	LYAR	protein_coding	Zinc finger, C2H2, LYAR-type	Ly1 antibody reactive		-0.27676	5.95021	9.92768	0.00206499
ENSG00000149548	CCDC15	protein_coding		coiled-coil domain containing 15		-0.424075	2.03693	9.9217	0.00207117
ENSG00000105705	SUGP1	protein_coding	SWAP/Surp	SURP and G-patch domain containing 1	SPLICING FACTOR 4; SF4	0.22911	5.22559	9.91737	0.00207567
ENSG00000160049	DFFA	protein_coding	CIDE-N domain	DNA fragmentation factor subunit alpha	DNA FRAGMENTATION FACTOR, 45-KD, ALPHA SUBUNIT; DFFA;;DFF1;;DFF45;;INHIBITOR OF CASPASE-ACTIVATED DNase; ICAD	0.195962	5.72302	9.9119	0.00208136
ENSG00000106299	WASL	protein_coding	CRIB domain	Wiskott-Aldrich syndrome like	WISKOTT-ALDRICH SYNDROME GENE-LIKE; WASL;;N-WASP; NWASP	0.231435	3.72313	9.90169	0.00209203
ENSG00000225580	RP1-159M24.1	processed_pseudogene				-0.816892	0.730011	9.8979	0.002096
ENSG00000168300	PCMTD1	protein_coding	Protein-L-isoaspartate(D-aspartate) O-methyltransferase	protein-L-isoaspartate (D-aspartate) O-methyltransferase domain containing 1		0.305331	5.57048	9.89643	0.00209755
ENSG00000091527	CDV3	protein_coding	Protein CDV3	CDV3 homolog		0.134987	8.5036	9.89083	0.00210343
ENSG00000272129	RP11-250B2.6	lincRNA				-1.23699	-0.879994	9.88713	0.00210733
ENSG00000131669	NINJ1	protein_coding	Ninjurin	ninjurin 1	NERVE INJURY-INDUCED PROTEIN 1; NINJ1;;NINJURIN	0.296462	5.58417	9.88307	0.00211162
ENSG00000005175	RPAP3	protein_coding	Tetratricopeptide repeat 1	RNA polymerase II associated protein 3	RNA POLYMERASE II-ASSOCIATED PROTEIN 3; RPAP3	-0.221604	5.71648	9.86178	0.00213427
ENSG00000245532	NEAT1	lincRNA				0.382408	6.26355	9.87099	0.00213526
ENSG00000273270	RP11-212P7.2	lincRNA				0.557019	0.0951756	9.85641	0.00214001
ENSG00000280138	RP11-463O12.5	TEC				1.01304	-0.822474	9.83524	0.00216284
ENSG00000185033	SEMA4B	protein_coding	Sema domain	semaphorin 4B		0.273557	5.56673	9.83277	0.00216552
ENSG00000235513	RP4-756G23.5	antisense				-0.720011	0.417548	9.83187	0.0021665
ENSG00000123427	METTL21B	protein_coding	Lysine methyltransferase	methyltransferase like 21B	METHYLTRANSFERASE-LIKE 21B; METTL21B;;FAMILY WITH SEQUENCE SIMILARITY 119, MEMBER B; FAM119B	0.438663	1.6012	9.83137	0.00216704
ENSG00000237840	FAM21FP	transcribed_unprocessed_pseudogene				0.846921	-1.02764	9.82562	0.00217329
ENSG00000229638	RPL4P4	processed_pseudogene				-0.282115	3.58477	9.82537	0.00217356
ENSG00000123737	EXOSC9	protein_coding	Exoribonuclease, phosphorolytic domain 1	exosome component 9	EXOSOME COMPONENT 9; EXOSC9;;POLYMYOSITIS/SCLERODERMA AUTOANTIGEN 1; PMSCL1;;POLYMYOSITIS/SCLERODERMA AUTOANTIGEN, 75-KD;;PMSCL AUTOANTIGEN, 75-KD	-0.203778	5.37389	9.82466	0.00217435
ENSG00000131165	CHMP1A	protein_coding	Snf7 family	charged multivesicular body protein 1A	CHMP FAMILY, MEMBER 1A; CHMP1A;;CHROMATIN-MODIFYING PROTEIN 1A;;CHARGED MULTIVESICULAR BODY PROTEIN 1A;;CHMP1;;PROCOLLAGEN, TYPE III, N-ENDOPEPTIDASE; PCOLN3;;METALLOPROTEASE 1; PRSM1;;METALLOPROTEASE, 33-KD	0.218661	5.56021	9.79747	0.00220418
ENSG00000124789	NUP153	protein_coding	Zinc finger, RanBP2-type	nucleoporin 153	NUCLEOPORIN, 153-KD; NUP153	-0.14449	7.65951	9.7953	0.00220658
ENSG00000105063	PPP6R1	protein_coding	SIT4 phosphatase-associated protein family	protein phosphatase 6 regulatory subunit 1	SAPS DOMAIN FAMILY, MEMBER 1; SAPS1;;PROTEIN PHOSPHATASE 6, REGULATORY SUBUNIT 1; PP6R1;;KIAA1115	0.237833	8.3349	9.79376	0.00220829
ENSG00000180096	SEPT1	protein_coding	Septin	septin 1	SEPTIN 1; SEPT1;;DIFF6	0.392969	1.99646	9.79374	0.00220831
ENSG00000138071	ACTR2	protein_coding	Actin family	ARP2 actin related protein 2 homolog	ACTIN-RELATED PROTEIN 2; ACTR2;;ARP2ARP2/3 COMPLEX, INCLUDED	-0.200077	10.1065	9.79307	0.00220905
ENSG00000250155	CTD-2353F22.1	antisense				-0.734988	-0.286507	9.78332	0.00221989
ENSG00000169371	SNUPN	protein_coding	Importin-alpha, importin-beta-binding domain	snurportin 1	SNURPORTIN 1; SNUPN;;RNA, U TRANSPORTER 1; RNUT1	-0.200109	3.66744	10.2501	0.0022244
ENSG00000185862	EVI2B	protein_coding	Protein EVI2B	ecotropic viral integration site 2B		0.27463	7.6704	9.77831	0.00222547
ENSG00000084693	AGBL5	protein_coding		ATP/GTP binding protein like 5	AATP/GTP-BINDING PROTEIN-LIKE 5; AGBL5;;CYTOSOLIC CARBOXYPEPTIDASE 5; CCP5	-0.173354	5.14645	9.76424	0.00224123
ENSG00000083454	P2RX5	protein_coding	P2X purinoreceptor	purinergic receptor P2X 5	PURINERGIC RECEPTOR P2X, LIGAND-GATED ION CHANNEL, 5; P2RX5;;P2X5R; P2X5	0.747317	0.636049	9.76256	0.00224312
ENSG00000135678	CPM	protein_coding		carboxypeptidase M	CARBOXYPEPTIDASE M; CPM	0.391225	1.63905	9.75635	0.00225013
ENSG00000143458	GABPB2	protein_coding	Ankyrin repeat	GA binding protein transcription factor beta subunit 2		-0.219866	4.63047	9.75491	0.00225175
ENSG00000116711	PLA2G4A	protein_coding	C2 domain	phospholipase A2 group IVA	PHOSPHOLIPASE A2, GROUP IVA; PLA2G4A;;PHOSPHOLIPASE A2, CYTOSOLIC, CALCIUM-DEPENDENT, ALPHA;;CPLA2-ALPHAPHOSPHOLIPASE A2, GROUP IVA, DEFICIENCY OF, INCLUDED	0.380713	2.94389	9.75362	0.00225321
ENSG00000141219	C17orf80	protein_coding		chromosome 17 open reading frame 80		-0.173884	4.99893	9.75318	0.00225371
ENSG00000168275	COA6	protein_coding	Cytochrome c oxidase, subunit VIb	cytochrome c oxidase assembly factor 6	CYTOCHROME c OXIDASE ASSEMBLY FACTOR 6; COA6;;CHROMOSOME 1 OPEN READING FRAME 31; C1ORF31	-0.310146	4.09918	9.7486	0.0022589
ENSG00000269313	MAGIX	protein_coding	PDZ domain	MAGI family member, X-linked		0.665506	-0.345677	9.74671	0.00226103
ENSG00000160972	PPP1R16A	protein_coding	Ankyrin repeat	protein phosphatase 1 regulatory subunit 16A	PROTEIN PHOSPHATASE 1, REGULATORY SUBUNIT 16A; PPP1R16A;;MYOSIN PHOSPHATASE TARGET SUBUNIT 3; MYPT3	0.37778	4.10986	9.74295	0.00226531
ENSG00000162929	KIAA1841	protein_coding	Homeodomain-like	KIAA1841		-0.343286	2.93604	9.74099	0.00226754
ENSG00000131115	ZNF227	protein_coding		zinc finger protein 227		-0.204969	3.72983	9.73473	0.00227467
ENSG00000174749	C4orf32	protein_coding	Domain of unknown function DUF4605	chromosome 4 open reading frame 32		0.297068	3.80393	9.73286	0.00227681
ENSG00000124107	SLPI	protein_coding	WAP-type 'four-disulfide core' domain	secretory leukocyte peptidase inhibitor	SECRETORY LEUKOCYTE PROTEASE INHIBITOR; SLPI;;ANTILEUKOPROTEASE;;HUMAN SEMINAL PROTEINASE INHIBITOR; HUSI	1.88545	-1.39896	9.76659	0.00227947
ENSG00000140691	ARMC5	protein_coding	BTB/POZ domain	armadillo repeat containing 5	ARMADILLO REPEAT-CONTAINING PROTEIN 5; ARMC5	0.31883	4.65834	9.72232	0.00228889
ENSG00000276550	HERC2P2	transcribed_unprocessed_pseudogene				0.454005	3.60725	9.72556	0.00228995
ENSG00000159210	SNF8	protein_coding	EAP30	SNF8, ESCRT-II complex subunit	SNF8, S. CEREVISIAE, HOMOLOG OF; SNF8;;VACUOLAR PROTEIN SORTING 22, S. CEREVISIAE, HOMOLOG OF; VPS22;;ELL-ASSOCIATED PROTEIN, 30-KD; EAP30	-0.168545	5.99248	9.71968	0.00229192
ENSG00000167283	ATP5L	protein_coding	ATPase, F0 complex, subunit G, mitochondrial	ATP synthase, H+ transporting, mitochondrial Fo complex subunit G		-0.156455	7.53871	9.71874	0.00229301
ENSG00000163684	RPP14	protein_coding	Ribonuclease P/MRP protein subunit	ribonuclease P/MRP subunit p14	RIBONUCLEASE P, 14-KD SUBUNIT; RPP14	-0.279512	3.59497	9.71661	0.00229546
ENSG00000167526	RPL13	protein_coding	Ribosomal protein L13e	ribosomal protein L13	RIBOSOMAL PROTEIN L13; RPL13;;BREAST BASIC CONSERVED GENE 1; BBC1;;D16S444E	-0.279126	10.0251	9.7143	0.00229813
ENSG00000166170	BAG5	protein_coding	BAG domain	BCL2 associated athanogene 5	BCL2-ASSOCIATED ATHANOGENE 5; BAG5	-0.153961	6.06856	9.71099	0.00230195
ENSG00000161040	FBXL13	protein_coding	Leucine-rich repeat	F-box and leucine rich repeat protein 13	F-BOX AND LEUCINE-RICH REPEAT PROTEIN 13; FBXL13;;FBL13	0.395554	1.56956	9.70716	0.00230639
ENSG00000156052	GNAQ	protein_coding	G-protein alpha subunit, group Q	G protein subunit alpha q	GUANINE NUCLEOTIDE-BINDING PROTEIN, Q POLYPEPTIDE; GNAQ;;G PROTEIN, ALPHA SUBUNIT, Gq CLASS;;G-ALPHA-q	0.177509	7.23389	9.70419	0.00230983
ENSG00000169764	UGP2	protein_coding	UDPGP family	UDP-glucose pyrophosphorylase 2	URIDYL DIPHOSPHATE GLUCOSE PYROPHOSPHORYLASE 2; UGP2;;UGPP2;;UDPG;;UGP1	-0.22036	6.59983	9.70281	0.00231143
ENSG00000010319	SEMA3G	protein_coding	Sema domain	semaphorin 3G		-0.467723	3.32355	9.69315	0.00232266
ENSG00000164037	SLC9B1	protein_coding	Cation/H+ exchanger	solute carrier family 9 member B1	Na+/H+ EXCHANGER DOMAIN-CONTAINING PROTEIN 1; NHEDC1;;SODIUM/HYDROGEN EXCHANGER DOMAIN-CONTAINING PROTEIN 1;;Na+/H+ EXCHANGER PROTEIN	-0.706226	-0.037548	10.6429	0.00232817
ENSG00000172667	ZMAT3	protein_coding	Zinc finger, U1-type	zinc finger matrin-type 3	WILDTYPE p53-INDUCED GENE;;WIG1	0.233895	4.99683	9.68579	0.00233127
ENSG00000272144	CTD-2035E11.5	lincRNA				0.980206	-1.18908	9.68198	0.00233574
ENSG00000197696	NMB	protein_coding	Bombesin/neuromedin-B/ranatensin peptide family	neuromedin B	NEUROMEDIN B; NMB	-0.42628	2.30431	9.67709	0.00234149
ENSG00000218426	RP11-475C16.1	processed_pseudogene				-0.275519	3.61731	9.66454	0.0023563
ENSG00000089050	RBBP9	protein_coding	Putative hydrolase RBBP9/YdeN	RB binding protein 9, serine hydrolase	RETINOBLASTOMA-BINDING PROTEIN 9; RBBP9;;B5T OVEREXPRESSED GENE; BOG;;RBBP10	-0.392887	2.59686	9.66401	0.00235692
ENSG00000145730	PAM	protein_coding		peptidylglycine alpha-amidating monooxygenase	PEPTIDYLGLYCINE ALPHA-AMIDATING MONOOXYGENASE; PAM	0.177288	4.78712	9.66195	0.00235936
ENSG00000122965	RBM19	protein_coding	RNA recognition motif domain	RNA binding motif protein 19	RNA-BINDING MOTIF PROTEIN 19; RBM19;;KIAA0682	-0.249633	5.64497	9.65619	0.00236621
ENSG00000135900	MRPL44	protein_coding	Ribonuclease III domain	mitochondrial ribosomal protein L44	MITOCHONDRIAL RIBOSOMAL PROTEIN L44; MRPL44	-0.177773	5.0969	9.64533	0.00237915
ENSG00000184106	TREML3P	transcribed_unprocessed_pseudogene				0.582944	0.573789	9.64355	0.00238128
ENSG00000231744	RP11-164H5.1	processed_pseudogene				-2.04837	-1.01852	9.63417	0.00239254
ENSG00000138964	PARVG	protein_coding	Calponin homology domain	parvin gamma	PARVIN, GAMMA; PARVG	0.189082	7.17568	9.63395	0.0023928
ENSG00000133704	IPO8	protein_coding	Importin-beta, N-terminal domain	importin 8	IMPORTIN 8; IPO8;;IMP8;;RAN-BINDING PROTEIN 8; RANBP8	-0.169458	6.63103	9.62834	0.00239956
ENSG00000264324	RP11-287D1.3	protein_coding	Dynactin subunit 1			-1.40531	-0.671793	9.60612	0.00242653
ENSG00000136541	ERMN	protein_coding	Moesin tail domain	ermin	ERMIN; ERMN;;JUXTANODIN; JN;;KIAA1189	0.707448	-1.06364	9.61339	0.00243119
ENSG00000142871	CYR61	protein_coding	Insulin-like growth factor-binding protein, IGFBP	cysteine rich angiogenic inducer 61	CYSTEINE-RICH, ANGIOGENIC INDUCER, 61; CYR61;;CYSTEINE-RICH PROTEIN 61, MOUSE, HOMOLOG OF;;INSULIN-LIKE GROWTH FACTOR-BINDING PROTEIN 10; IGFBP10;;CCN FAMILY, MEMBER 1; CCN1	-2.25084	-1.33987	9.69483	0.0024313
ENSG00000187118	CMC1	protein_coding	Cytochrome c oxidase biogenesis protein Cmc1-like	C-X9-C motif containing 1		-0.227609	3.77497	9.59951	0.0024346
ENSG00000022976	ZNF839	protein_coding	Zinc finger, C2H2	zinc finger protein 839		0.196897	4.10239	9.59878	0.00243549
ENSG00000004766	VPS50	protein_coding	Vacuolar protein sorting-associated protein 54, N-terminal	VPS50, EARP/GARPII complex subunit	VPS50, EARP/GARPII COMPLEX SUBUNIT; VPS50;;COILED-COIL DOMAIN-CONTAINING PROTEIN 132; CCDC132;;SYNDETIN;;KIAA1861	-0.219274	4.48755	9.58694	0.00245004
ENSG00000146409	SLC18B1	protein_coding	Major facilitator superfamily	solute carrier family 18 member B1	CHROMOSOME 6 OPEN READING FRAME 192; C6ORF192	-1.84288	-0.981164	9.59574	0.00245283
ENSG00000129351	ILF3	protein_coding	DZF domain	interleukin enhancer binding factor 3	INTERLEUKIN ENHANCER-BINDING FACTOR 3; ILF3;;NUCLEAR FACTOR OF ACTIVATED T CELLS, 90-KD; NF90;;DOUBLE-STRANDED RNA-BINDING PROTEIN, 76-KD; DRBP76;;M-PHASE PHOSPHOPROTEIN 4; MPP4; MPHOSPH4;;NUCLEAR FACTOR ASSOCIATED WITH DOUBLE-STRANDED RNA; NFAR	-0.130366	9.08598	9.58256	0.00245545
ENSG00000186298	PPP1CC	protein_coding	Calcineurin-like phosphoesterase domain, apaH type	protein phosphatase 1 catalytic subunit gamma		-0.190456	8.29046	9.57209	0.00246843
ENSG00000242259	C22orf39	protein_coding	Protein of unknown function DUF3128	chromosome 22 open reading frame 39		0.168117	4.0009	9.5655	0.00247663
ENSG00000165168	CYBB	protein_coding	Cytochrome b245, heavy chain	cytochrome b-245 beta chain	CYTOCHROME b(-245), BETA SUBUNIT; CYBB;;CYTOCHROME b(558), BETA SUBUNIT;;p91-PHOX;;NADPH OXIDASE 2; NOX2;;GP91-1	-0.335295	8.81237	9.57026	0.00248
ENSG00000172831	CES2	protein_coding	Carboxylesterase, type B	carboxylesterase 2	CARBOXYLESTERASE 2; CES2	-0.201294	6.22943	9.56138	0.00248176
ENSG00000170345	FOS	protein_coding	AP-1 transcription factor	Fos proto-oncogene, AP-1 transcription factor subunit	V-FOS FBJ MURINE OSTEOSARCOMA VIRAL ONCOGENE HOMOLOG; FOS;;ONCOGENE FOS;;FBJ OSTEOSARCOMA VIRUS	0.746549	5.20618	9.59266	0.0024837
ENSG00000166839	ANKDD1A	protein_coding	Death domain	ankyrin repeat and death domain containing 1A		0.464033	0.421626	9.55578	0.00248877
ENSG00000166860	ZBTB39	protein_coding	BTB/POZ domain	zinc finger and BTB domain containing 39		-0.147174	5.15806	9.55264	0.0024927
ENSG00000250303	RP11-356J5.12	lincRNA				1.24663	-1.846	9.60955	0.00249847
ENSG00000107521	HPS1	protein_coding	Hermansky-Pudlak syndrome 1 protein	HPS1, biogenesis of lysosomal organelles complex 3 subunit 1	HPS1 GENE; HPS1;;PALE EAR, MOUSE, HOMOLOG OF	0.194404	6.79774	9.53699	0.00251242
ENSG00000262089	RP11-589P10.5	lincRNA				0.691047	-0.528285	9.53588	0.00251383
ENSG00000215302	CTD-3092A11.1	transcribed_unprocessed_pseudogene				-0.964508	-0.147637	9.53391	0.00251632
ENSG00000257444	SETP7	processed_pseudogene				-0.273085	4.38436	9.51706	0.00253777
ENSG00000124788	ATXN1	protein_coding	Ataxin, AXH domain	ataxin 1	ATAXIN 1; ATXN1ATXN1, ALTERNATIVE READING FRAME, INCLUDED;;ALT-ATXN1, INCLUDED	0.221383	5.90628	9.51681	0.00253809
ENSG00000147044	CASK	protein_coding	Protein kinase domain	calcium/calmodulin dependent serine protein kinase	CALCIUM/CALMODULIN-DEPENDENT SERINE PROTEIN KINASE; CASK;;VERTEBRATE LIN2 HOMOLOG; LIN2;;CAMGUK, DROSOPHILA, HOMOLOG OF; CMG	0.211213	3.46837	9.51136	0.00254505
ENSG00000259673	IQCH-AS1	lincRNA				0.45869	1.49008	9.50768	0.00254978
ENSG00000108021	FAM208B	protein_coding	Domain of unknown function DUF3699	family with sequence similarity 208 member B		-0.194384	5.92569	9.50727	0.00255031
ENSG00000005893	LAMP2	protein_coding	Lysosome-associated membrane glycoprotein	lysosomal associated membrane protein 2	LYSOSOME-ASSOCIATED MEMBRANE PROTEIN 2; LAMP2;;LYSOSOME-ASSOCIATED MEMBRANE PROTEIN B; LAMPB;;LYSOSOMAL MEMBRANE GLYCOPROTEIN, 110-KD; LGP110;;CD107B	-0.173099	8.43478	9.50703	0.00255061
ENSG00000131094	C1QL1	protein_coding	C1q domain	complement C1q like 1	COMPLEMENT COMPONENT 1, q SUBCOMPONENT-LIKE 1; C1QL1;;C1q-RELATED FACTOR; CRF;;C1QRF	0.7636	-0.0230322	9.50416	0.0025543
ENSG00000126461	SCAF1	protein_coding		SR-related CTD associated factor 1		0.264104	6.7856	9.50054	0.00255897
ENSG00000138640	FAM13A	protein_coding		family with sequence similarity 13 member A	FAMILY WITH SEQUENCE SIMILARITY 13, MEMBER A; FAM13A;;FAM13A1;;KIAA0914	-0.425194	3.40173	9.49517	0.0025659
ENSG00000068745	IP6K2	protein_coding	Inositol polyphosphate kinase	inositol hexakisphosphate kinase 2	INOSITOL HEXAPHOSPHATE KINASE 2; IHPK2;;IP6K2	0.125685	5.76609	9.49509	0.00256601
ENSG00000123094	RASSF8	protein_coding	Ras-associating (RA) domain	Ras association domain family member 8	RAS ASSOCIATION DOMAIN FAMILY, MEMBER 8; RASSF8;;CHROMOSOME 12 OPEN READING FRAME 2; C12ORF2	-0.510666	1.83511	9.49021	0.00257233
ENSG00000099991	CABIN1	protein_coding	Tetratricopeptide-like helical domain	calcineurin binding protein 1	CALCINEURIN-BINDING PROTEIN 1;;CABIN1;;CAIN	0.205797	6.92826	9.47863	0.00258738
ENSG00000167186	COQ7	protein_coding	Ferritin-like superfamily	coenzyme Q7, hydroxylase	COQ7, S. CEREVISIAE, HOMOLOG OF; COQ7;;CLK1, C. ELEGANS, HOMOLOG OF	0.281377	2.84538	9.47795	0.00258826
ENSG00000244045	TMEM199	protein_coding	ATPase, vacuolar ER assembly factor, Vma12	microRNA 4723	TRANSMEMBRANE PROTEIN 199; TMEM199;;VMA12, S. CEREVISIAE, HOMOLOG OF; VMA12;;VPH2, S. CEREVISIAE, HOMOLOG OF; VPH2;;CHROMOSOME 17 OPEN READING FRAME 32; C17ORF32	-0.208952	3.60661	9.47663	0.00258998
ENSG00000237037	NDUFA6-AS1	processed_transcript				0.519441	0.619711	9.47484	0.00259232
ENSG00000196951	SCOC-AS1	antisense				0.719411	-0.395388	9.47106	0.00259727
ENSG00000119714	GPR68	protein_coding	G protein-coupled receptor, rhodopsin-like	G protein-coupled receptor 68		-0.87338	-1.07965	9.46917	0.00259974
ENSG00000170854	MINA	protein_coding	JmjC domain	MYC induced nuclear antigen	MYC-INDUCED NUCLEAR ANTIGEN; MINA;;MYC-INDUCED NUCLEAR ANTIGEN, 53-KD; MINA53;;MINERAL DUST-INDUCED GENE; MDIG	-0.22217	5.11732	9.46346	0.00260724
ENSG00000227232	WASH7P	unprocessed_pseudogene				0.703789	-0.446867	9.4594	0.00261257
ENSG00000283341	RP11-472I20.4	processed_transcript				0.658151	-0.187879	9.45514	0.00261818
ENSG00000163297	ANTXR2	protein_coding	von Willebrand factor, type A	anthrax toxin receptor 2	ANTHRAX TOXIN RECEPTOR 2; ANTXR2;;CAPILLARY MORPHOGENESIS GENE 2; CMG2	0.269579	7.31405	9.45047	0.00262436
ENSG00000155329	ZCCHC10	protein_coding	Zinc finger, CCHC-type	zinc finger CCHC-type containing 10		-0.298996	3.72682	9.43901	0.00263957
ENSG00000197943	PLCG2	protein_coding	Phosphoinositide phospholipase C family	phospholipase C gamma 2	PHOSPHOLIPASE C, GAMMA-2; PLCG2;;PHOSPHOLIPASE C, PHOSPHATIDYLINOSITOL-SPECIFIC	-0.134004	7.8915	9.43478	0.0026452
ENSG00000159322	ADPGK	protein_coding		ADP dependent glucokinase	ADP-DEPENDENT GLUCOKINASE; ADPGK;;ADP-GK	-0.0737613	7.65958	9.4323	0.00264852
ENSG00000122557	HERPUD2	protein_coding	Ubiquitin domain	HERPUD family member 2		0.142079	4.99462	9.42855	0.00265353
ENSG00000197183	NOL4L	protein_coding	Nucleolar protein 4-like	nucleolar protein 4 like		-0.246492	3.62398	9.41963	0.00266549
ENSG00000138279	ANXA7	protein_coding	Annexin	annexin A7	ANNEXIN A7; ANXA7;;ANNEXIN VII; ANX7;;SYNEXIN; SNX	-0.123601	6.41031	9.41222	0.00267548
ENSG00000071994	PDCD2	protein_coding	Zinc finger, MYND-type	programmed cell death 2	PROGRAMMED CELL DEATH 2; PDCD2;;ZINC FINGER MYND DOMAIN-CONTAINING PROTEIN 7; ZMYND7	-0.135729	6.28008	9.3931	0.00270141
ENSG00000166455	C16orf46	protein_coding	Protein of unknown function DUF4529	chromosome 16 open reading frame 46		-1.10071	0.0205812	9.38906	0.00270692
ENSG00000116685	KIAA2013	protein_coding	Protein of unknown function DUF2152	uncharacterized protein KIAA2013		0.218023	6.98474	9.38727	0.00270937
ENSG00000198856	OSTC	protein_coding	Oligosaccharyl transferase complex, subunit OST3/OST6	oligosaccharyltransferase complex non-catalytic subunit		-0.216696	7.28516	9.38647	0.00271047
ENSG00000126458	RRAS	protein_coding	Small GTPase superfamily	related RAS viral (r-ras) oncogene homolog	RELATED RAS VIRAL ONCOGENE HOMOLOG; RRAS;;ONCOGENE RRAS	0.351224	2.58718	9.38083	0.00271819
ENSG00000066739	ATG2B	protein_coding	Autophagy-related, C-terminal	autophagy related 2B	AUTOPHAGY 2, S. CEREVISIAE, HOMOLOG OF, B; ATG2B	0.16414	5.67274	9.37854	0.00272134
ENSG00000273486	RP11-731C17.2	antisense				0.681926	-0.691531	9.36124	0.0027452
ENSG00000111252	SH2B3	protein_coding	SH2 domain	SH2B adaptor protein 3	SH2B ADAPTOR PROTEIN 3; SH2B3;;LYMPHOCYTE ADAPTOR PROTEIN; LNK	0.177628	6.46493	9.36105	0.00274547
ENSG00000255031	RP11-802E16.3	antisense				0.451138	2.15529	9.35724	0.00275075
ENSG00000241258	CRCP	protein_coding		CGRP receptor component	CALCITONIN GENE-RELATED PEPTIDE RECEPTOR COMPONENT PROTEIN;;CGRP RECEPTOR COMPONENT PROTEIN; CGRPRCP; RCP;;CGRPR COMPONENT PROTEIN	-0.138971	4.92276	9.35496	0.00275392
ENSG00000108604	SMARCD2	protein_coding	SWIB/MDM2 domain	SWI/SNF related, matrix associated, actin dependent regulator of chromatin, subfamily d, member 2	SWI/SNF-RELATED, MATRIX-ASSOCIATED, ACTIN-DEPENDENT REGULATOR OF CHROMATIN,SUBFAMILY D, MEMBER 2; SMARCD2;;MAMMALIAN CHROMATIN REMODELING COMPLEX, BRG1-ASSOCIATED FACTOR 60B;;BRG1-ASSOCIATED FACTOR, 60-KD, B; BAF60B;;CHROMATIN REMODELING COMPLEX BAF /.../BUNIT;;SWP73, YEAST, HOMOLOG OF	-0.141805	7.40636	9.35209	0.00275792
ENSG00000168939	SPRY3	protein_coding	Sprouty	sprouty RTK signaling antagonist 3	SPROUTY, DROSOPHILA, HOMOLOG OF, 3; SPRY3	0.549208	0.279599	9.34839	0.00276307
ENSG00000272886	DCP1A	protein_coding	mRNA-decapping enzyme subunit 1	decapping mRNA 1A	DECAPPING ENZYME 1, S. CEREVISIAE, HOMOLOG OF, A; DCP1A;;DCP1, S. CEREVISIAE, HOMOLOG OF, A;;SMAD4-INTERACTING TRANSCRIPTION FACTOR; SMIF	-0.121772	6.09479	9.34769	0.00276405
ENSG00000014919	COX15	protein_coding	COX15/CtaA family	COX15, cytochrome c oxidase assembly homolog	CYTOCHROME c OXIDASE ASSEMBLY FACTOR COX15; COX15;;COX15, S. CEREVISIAE, HOMOLOG OF	-0.132801	5.177	9.3448	0.00276809
ENSG00000204351	SKIV2L	protein_coding	Helicase, C-terminal	Ski2 like RNA helicase	SUPERKILLER VIRALICIDIC ACTIVITY 2, S. CEREVISIAE, HOMOLOG-LIKE; SKIV2L;;SKI2, S. CEREVISIAE, HOMOLOG OF; SKI2;;SKI2W	0.179302	5.88379	9.34296	0.00277066
ENSG00000111911	HINT3	protein_coding	HIT-like domain	histidine triad nucleotide binding protein 3	HISTIDINE TRIAD NUCLEOTIDE-BINDING PROTEIN 3; HINT3	-0.225257	4.87275	9.34081	0.00277367
ENSG00000279396	AC130469.1	TEC				0.929488	-1.11791	9.40767	0.00278219
ENSG00000131374	TBC1D5	protein_coding	Rab-GTPase-TBC domain	TBC1 domain family member 5	TBC1 DOMAIN FAMILY, MEMBER 5; TBC1D5;;KIAA0210	0.143992	7.26471	9.32352	0.00279801
ENSG00000175611	LINC00476	processed_transcript				0.430257	1.00862	9.31832	0.00280535
ENSG00000198874	TYW1	protein_coding	Flavodoxin-like	tRNA-yW synthesizing protein 1 homolog	tRNA-WYBUTOSINE-SYNTHESIZING PROTEIN 1, S. CEREVISIAE, HOMOLOG OF;TYW1;;tRNA-YW-SYNTHESIZING PROTEIN 1, S. CEREVISIAE, HOMOLOG OF	-0.125288	5.19105	9.30743	0.00282084
ENSG00000163378	EOGT	protein_coding	Glycosyltransferase AER61, uncharacterised	EGF domain specific O-linked N-acetylglucosamine transferase	EGF DOMAIN-SPECIFIC O-LINKED N-ACETYLGLUCOSAMINE TRANSFERASE; EOGT;;EOGT1;;CHROMOSOME 3 OPEN READING FRAME 64; C3ORF64	-0.480782	1.42303	9.30561	0.00282343
ENSG00000161960	EIF4A1	protein_coding		eukaryotic translation initiation factor 4A1	EUKARYOTIC TRANSLATION INITIATION FACTOR 4A, ISOFORM 1; EIF4A1;;DDX2A	0.42615	1.6057	9.30234	0.00282811
ENSG00000101152	DNAJC5	protein_coding	DnaJ domain	DnaJ heat shock protein family (Hsp40) member C5	DNAJ/HSP40 HOMOLOG, SUBFAMILY C, MEMBER 5; DNAJC5;;DNAJ/HSP40 HOMOLOG, SUBFAMILY C, MEMBER 5, ALPHA; DNAJC5A;;CYSTEINE STRING PROTEIN; CSP;;CSP-ALPHA	0.174075	8.09669	9.29917	0.00283263
ENSG00000133315	MACROD1	protein_coding	Macro domain	MACRO domain containing 1	MACRO DOMAIN-CONTAINING 1; MACROD1;;LRP16 PROTEIN; LRP16	-0.436607	5.00712	9.29464	0.00284723
ENSG00000196636	SDHAF3	protein_coding	ACN9	succinate dehydrogenase complex assembly factor 3	ACN9, S. CEREVISIAE, HOMOLOG OF; ACN9	-0.349099	3.42912	9.28753	0.00284935
ENSG00000121289	CEP89	protein_coding		centrosomal protein 89	CENTROSOMAL PROTEIN, 89-KD; CEP89;;COILED-COIL DOMAIN-CONTAINING PROTEIN 123; CCDC123;;CENTROSOMAL PROTEIN 123; CEP123;;FLJ14640	-0.250088	3.04562	9.28554	0.00285221
ENSG00000122884	P4HA1	protein_coding	Oxoglutarate/iron-dependent dioxygenase	prolyl 4-hydroxylase subunit alpha 1	PROCOLLAGEN-PROLINE, 2-OXOGLUTARATE-4-DIOXYGENASE, ALPHA SUBUNIT,ISOFORM 1; P4HA1;;PROLYL 4-HYDROXYLASE, ALPHA-1 SUBUNIT;;PROLYL 4-HYDROXYLASE, ALPHA SUBUNIT; P4HA	-0.377945	6.42412	9.29244	0.00285532
ENSG00000155111	CDK19	protein_coding	Protein kinase domain	cyclin dependent kinase 19	CYCLIN-DEPENDENT KINASE 19; CDK19;;KIAA1028	-0.208201	6.0662	9.27922	0.00286134
ENSG00000104047	DTWD1	protein_coding	DTW	DTW domain containing 1		-0.354717	3.39237	9.2745	0.00286818
ENSG00000176055	MBLAC2	protein_coding	Metallo-beta-lactamase	metallo-beta-lactamase domain containing 2		-0.307966	3.37332	9.27418	0.00286865
ENSG00000011295	TTC19	protein_coding	Tetratricopeptide-like helical domain	tetratricopeptide repeat domain 19	TETRATRICOPEPTIDE REPEAT DOMAIN-CONTAINING PROTEIN 19; TTC19	-0.162896	5.22611	9.27391	0.00286903
ENSG00000100211	CBY1	protein_coding	Chibby family	chibby family member 1, beta catenin antagonist	CHIBBY; CBY;;HS508I15A;;C22ORF2	0.247674	2.61338	9.27311	0.0028702
ENSG00000112365	ZBTB24	protein_coding	BTB/POZ domain	zinc finger and BTB domain containing 24	ZINC FINGER- AND BTB DOMAIN-CONTAINING PROTEIN 24; ZBTB24;;POZ-, AT HOOK-, AND ZINC FINGER-CONTAINING PROTEIN 2; PATZ2;;ZINC FINGER PROTEIN 450; ZNF450;;KIAA0441	-0.191788	4.6973	9.26935	0.00287566
ENSG00000143226	FCGR2A	protein_coding		Fc fragment of IgG receptor IIc (gene/pseudogene)	Fc FRAGMENT OF IgG, LOW AFFINITY IIc, RECEPTOR FOR; FCGR2C;;Fc-GAMMA-RIIC;;FcRIIC;;CD32C	-0.256838	4.65518	9.2667	0.00287951
ENSG00000104140	RHOV	protein_coding	Small GTPase superfamily	ras homolog family member V		-1.49662	-0.203673	9.26452	0.00288268
ENSG00000180834	MAP6D1	protein_coding	Microtubule-associated protein 6	MAP6 domain containing 1	MAP6 DOMAIN-CONTAINING PROTEIN 1; MAP6D1;;STOP-LIKE PROTEIN, 21-KD; SL21	0.429241	2.08975	9.25933	0.00289026
ENSG00000005075	POLR2J	protein_coding	DNA-directed RNA polymerase Rpb11, 13-16kDa subunit, conserved site	RNA polymerase II subunit J	POLYMERASE II, RNA, SUBUNIT J; POLR2J;;RPB11, S. CEREVISIAE, HOMOLOG OF;;RNA POLYMERASE II, 13.3-KD SUBUNIT	0.207171	5.0226	9.25249	0.00290027
ENSG00000232593	KANTR	lincRNA				0.89273	-0.747737	9.25143	0.00290184
ENSG00000141627	DYM	protein_coding	Dymeclin	dymeclin	DYMECLIN; DYM	0.152729	7.42829	9.25077	0.0029028
ENSG00000254815	RP11-496I9.1	antisense				1.01995	-0.829578	9.2868	0.00291588
ENSG00000038382	TRIO	protein_coding	Dbl homology (DH) domain	trio Rho guanine nucleotide exchange factor	TRIPLE FUNCTIONAL DOMAIN; TRIO	-4.30633	1.22498	9.28619	0.00291854
ENSG00000004779	NDUFAB1	protein_coding	Acyl carrier protein (ACP)	NADH:ubiquinone oxidoreductase subunit AB1	NADH-UBIQUINONE OXIDOREDUCTASE 1 ALPHA/BETA SUBCOMPLEX, 1; NDUFAB1;;ACYL CARRIER PROTEIN, MITOCHONDRIAL; ACP	0.238566	5.28055	9.2349	0.0029262
ENSG00000196363	WDR5	protein_coding		WD repeat domain 5	WD REPEAT-CONTAINING PROTEIN 5; WDR5;;BMP2-INDUCED GENE, 3-KB; BIG3	-0.159113	6.72382	9.22695	0.00293799
ENSG00000150347	ARID5B	protein_coding	ARID DNA-binding domain	AT-rich interaction domain 5B	AT-RICH INTERACTION DOMAIN-CONTAINING PROTEIN 5B; ARID5B;;ARID-CONTAINING PROTEIN 5B;;MODULATOR RECOGNITION FACTOR 2; MRF2;;DESRT, MOUSE, HOMOLOG OF; DESRT	-3.06148	-0.323905	9.31076	0.00294108
ENSG00000198839	ZNF277	protein_coding	Zinc finger, C2H2	zinc finger protein 277	ZINC FINGER PROTEIN 277; ZNF277	-0.249051	4.9099	9.21987	0.00294853
ENSG00000169696	ASPSCR1	protein_coding	TUG ubiquitin-like domain	ASPSCR1, UBX domain containing tether for SLC2A4	ALVEOLAR SOFT PART SARCOMA CHROMOSOME REGION, CANDIDATE 1; ASPSCR1;;ASPL;;TETHER, CONTAINING UBX DOMAIN FOR GLUT4; TUGASPSCR1/TFE3 FUSION GENE, INCLUDED	0.272299	4.95634	9.21923	0.00294949
ENSG00000271781	CTD-2589H19.6	antisense				-0.740932	0.682128	9.21487	0.00295601
ENSG00000228794	LINC01128	processed_transcript				0.219755	3.02343	9.20686	0.002968
ENSG00000182568	SATB1	protein_coding	Homeobox domain	SATB homeobox 1	SPECIAL AT-RICH SEQUENCE-BINDING PROTEIN 1; SATB1	0.144351	5.98811	9.20505	0.00297073
ENSG00000146007	ZMAT2	protein_coding	Zinc finger, U1-type	zinc finger matrin-type 2		-0.159197	6.57798	9.20269	0.00297428
ENSG00000139624	CERS5	protein_coding	Homeobox domain	ceramide synthase 5	CERAMIDE SYNTHASE 5; CERS5;;LAG1, S. CEREVISIAE, HOMOLOG OF, 5; LASS5;;TRAM HOMOLOG 4; TRH4	-0.135336	5.257	9.20183	0.00297557
ENSG00000272150	NBPF25P	transcribed_unprocessed_pseudogene				0.666183	0.0241847	9.1953	0.00298543
ENSG00000125657	TNFSF9	protein_coding	Tumour necrosis factor domain	tumor necrosis factor superfamily member 9	TUMOR NECROSIS FACTOR LIGAND SUPERFAMILY, MEMBER 9; TNFSF9;;4-1BB-L, MOUSE, HOMOLOG OF;;CD137 LIGAND; CD137L	-0.447283	1.75559	9.1949	0.00298604
ENSG00000181035	SLC25A42	protein_coding	Mitochondrial carrier protein	solute carrier family 25 member 42	SOLUTE CARRIER FAMILY 25, MEMBER 42; SLC25A42	0.298862	2.93661	9.19168	0.0029909
ENSG00000101216	GMEB2	protein_coding	SAND domain	glucocorticoid modulatory element binding protein 2	GLUCOCORTICOID MODULATORY ELEMENT-BINDING PROTEIN 2; GMEB2;;PARVOVIRUS INITIATION FACTOR, p79 SUBUNIT;;KIAA1269	0.23115	5.24375	9.18644	0.00299884
ENSG00000145833	DDX46	protein_coding	DEAD/DEAH box helicase domain	DEAD-box helicase 46		-0.168436	6.86317	9.18176	0.00300595
ENSG00000110514	MADD	protein_coding	uDENN domain	MAP kinase activating death domain		0.138069	6.97471	9.17485	0.00301649
ENSG00000083457	ITGAE	protein_coding	Integrin alpha chain	integrin subunit alpha E	INTEGRIN, ALPHA-E; ITGAE;;CD103 ANTIGEN;;HUMAN MUCOSAL LYMPHOCYTE ANTIGEN 1, ALPHA SUBUNIT	-0.416314	2.04947	9.1739	0.00301794
ENSG00000267727	CTD-2540B15.7	antisense				0.629799	0.517915	9.16757	0.00302763
ENSG00000125691	RPL23	protein_coding	Ribosomal protein L14P	ribosomal protein L23	RIBOSOMAL PROTEIN L23; RPL23	-0.145376	9.85085	9.16299	0.00303467
ENSG00000174353	STAG3L3	transcribed_unprocessed_pseudogene				0.386385	2.22949	9.16105	0.00303765
ENSG00000105982	RNF32	protein_coding	IQ motif, EF-hand binding site	ring finger protein 32	RING FINGER PROTEIN 32; RNF32	-0.724354	-0.156365	9.15484	0.00304721
ENSG00000067992	PDK3	protein_coding	Histidine kinase-like ATPase, C-terminal domain	pyruvate dehydrogenase kinase 3	PYRUVATE DEHYDROGENASE KINASE, ISOENZYME 3; PDK3	0.246435	3.17336	9.15344	0.00304938
ENSG00000131697	NPHP4	protein_coding	Nephrocystin-4	nephrocystin 4	NEPHROCYSTIN 4; NPHP4;;KIAA0673;;NEPHRORETININ	0.263408	4.23197	9.14917	0.00305598
ENSG00000187486	KCNJ11	protein_coding	Potassium channel, inwardly rectifying, Kir6.2	potassium voltage-gated channel subfamily J member 11	POTASSIUM CHANNEL, INWARDLY RECTIFYING, SUBFAMILY J, MEMBER 11;KCNJ11;;POTASSIUM CHANNEL, INWARDLY RECTIFYING, BIR SUBUNIT;;BETA-CELL INWARD RECTIFIER SUBUNIT; BIR;;INWARDLY RECTIFYING POTASSIUM CHANNEL Kir6.2	0.48049	1.19016	9.13868	0.00307226
ENSG00000105939	ZC3HAV1	protein_coding	Zinc finger, CCCH-type	zinc finger CCCH-type containing, antiviral 1	ZINC FINGER CCCH DOMAIN-CONTAINING ANTIVIRAL PROTEIN 1; ZC3HAV1;;ZINC FINGER ANTIVIRAL PROTEIN; ZAP	-0.12873	6.98068	9.1386	0.00307238
ENSG00000132254	ARFIP2	protein_coding	Arfaptin homology (AH) domain	ADP ribosylation factor interacting protein 2	ADP-RIBOSYLATION FACTOR-INTERACTING PROTEIN 2; ARFIP2;;ARFAPTIN 2;;PARTNER OF RAC1; POR1	-0.191556	5.05549	9.13768	0.00307382
ENSG00000158714	SLAMF8	protein_coding	Immunoglobulin-like domain	SLAM family member 8	SLAM FAMILY, MEMBER 8; SLAMF8;;B-LYMPHOCYTE ACTIVATOR, MACROPHAGE-EXPRESSED; BLAME	1.26619	3.95345	9.14457	0.00307601
ENSG00000151651	ADAM8	protein_coding	EGF-like domain	ADAM metallopeptidase domain 8	A DISINTEGRIN AND METALLOPROTEINASE DOMAIN 8; ADAM8;;HUMAN LEUKOCYTE DIFFERENTIATION ANTIGEN; CD156	0.334059	4.38487	9.13106	0.00308415
ENSG00000117616	RSRP1	protein_coding		arginine and serine rich protein 1		0.410051	5.86492	9.1417	0.00308728
ENSG00000184281	TSSC4	protein_coding	Tumour suppressing sub-chromosomal transferable candidate 4	tumor suppressing subtransferable candidate 4	TUMOR-SUPPRESSING SUBCHROMOSOMAL TRANSFERABLE FRAGMENT CANDIDATE GENE4; TSSC4;;TUMOR-SUPPRESSING STF cDNA 4	0.248562	5.08324	9.1282	0.00308863
ENSG00000009830	POMT2	protein_coding	Glycosyl transferase family 39/83	protein O-mannosyltransferase 2	PROTEIN O-MANNOSYLTRANSFERASE 2; POMT2	-0.272211	3.46345	9.12794	0.00308903
ENSG00000185236	RAB11B	protein_coding	Small GTPase superfamily	RAB11B, member RAS oncogene family	RAS-ASSOCIATED PROTEIN RAB11B; RAB11B	0.252154	6.13325	9.11584	0.00310802
ENSG00000260966	RP11-690D19.3	sense_overlapping				-0.47318	1.78826	9.11401	0.00311091
ENSG00000119402	FBXW2	protein_coding	WD40 repeat	F-box and WD repeat domain containing 2	F-BOX AND WD40 DOMAIN PROTEIN 2; FBXW2;;FBW2; FWD2	0.126211	6.89534	9.11044	0.00311654
ENSG00000261416	RP11-455F5.5	antisense				0.559143	0.056586	9.10821	0.00312006
ENSG00000102385	DRP2	protein_coding	Zinc finger, ZZ-type	dystrophin related protein 2	DYSTROPHIN-RELATED PROTEIN 2; DRP2	-1.1747	-0.564467	9.10688	0.00312218
ENSG00000196812	ZSCAN16	protein_coding	SCAN domain	zinc finger and SCAN domain containing 16		0.310726	1.65745	9.10628	0.00312313
ENSG00000153006	SREK1IP1	protein_coding	Zinc finger, CCHC-type	SREK1 interacting protein 1		-0.286319	4.95585	9.10359	0.00312739
ENSG00000144566	RAB5A	protein_coding	Small GTPase superfamily	RAB5A, member RAS oncogene family	RAS-ASSOCIATED PROTEIN RAB5A; RAB5A;;RAB5	-0.19088	5.82545	9.10216	0.00312965
ENSG00000094841	UPRT	protein_coding	Phosphoribosyltransferase-like	uracil phosphoribosyltransferase homolog	URACIL PHOSPHORIBOSYLTRANSFERASE, S. CEREVISIAE, HOMOLOG OF; UPRT	-0.214805	3.89238	9.10115	0.00313126
ENSG00000183891	TTC32	protein_coding	Tetratricopeptide-like helical domain	tetratricopeptide repeat domain 32		0.312275	2.33366	9.09335	0.00314366
ENSG00000203778	FAM229B	protein_coding	FAM229 protein	family with sequence similarity 229 member B		-1.03664	0.563206	9.08223	0.00316145
ENSG00000120798	NR2C1	protein_coding	Nuclear hormone receptor, ligand-binding domain	nuclear receptor subfamily 2 group C member 1	NUCLEAR RECEPTOR SUBFAMILY 2, GROUP C, MEMBER 1; NR2C1;;NUCLEAR HORMONE RECEPTOR TR2; TR2	-0.193607	4.37497	9.07787	0.00316844
ENSG00000184402	SS18L1	protein_coding	SS18 family	SS18L1, nBAF chromatin remodeling complex subunit	SS18-LIKE GENE 1; SS18L1;;KIAA0693;;CALCIUM-RESPONSIVE TRANSACTIVATOR; CREST	0.185237	4.556	9.07287	0.00317648
ENSG00000101665	SMAD7	protein_coding	SMAD domain, Dwarfin-type	SMAD family member 7	MOTHERS AGAINST DECAPENTAPLEGIC, DROSOPHILA, HOMOLOG OF, 7; SMAD7;;MADH7;;SMA- AND MAD-RELATED PROTEIN 7	0.274986	3.17339	9.0667	0.00318644
ENSG00000281649	EBLN3P	lincRNA				-0.136928	5.79098	9.06428	0.00319036
ENSG00000105613	MAST1	protein_coding	Protein kinase domain	microtubule associated serine/threonine kinase 1	MICROTUBULE-ASSOCIATED SERINE/THREONINE KINASE 1; MAST1;;SYNTROPHIN-ASSOCIATED SERINE/THREONINE KINASE; SAST;;KIAA0973	0.57859	1.59432	9.06089	0.00319585
ENSG00000176125	UFSP1	protein_coding	Peptidase C78, ubiquitin fold modifier-specific peptidase 1/ 2	UFM1 specific peptidase 1 (inactive)	UFM1-SPECIFIC PEPTIDASE 1; UFSP1;;UFM1-SPECIFIC PROTEASE 1	0.693329	-0.132792	9.06066	0.00319621
ENSG00000079974	RABL2B	protein_coding	Small GTPase superfamily	RAB, member of RAS oncogene family-like 2B	RAB-LIKE 2B; RABL2B	0.291637	3.01664	9.05811	0.00320035
ENSG00000162636	FAM102B	protein_coding	EEIG1/EHBP1 N-terminal domain	family with sequence similarity 102 member B		-0.223228	4.83664	9.0553	0.00320493
ENSG00000278129	ZNF8	protein_coding	Krueppel-associated box	zinc finger protein 8	ZINC FINGER PROTEIN 8; ZNF8	0.440072	1.68744	9.05195	0.00321037
ENSG00000147789	ZNF7	protein_coding	Krueppel-associated box	zinc finger protein 7	ZINC FINGER PROTEIN 7; ZNF7;;KOX4	0.200126	3.80461	9.04625	0.00321967
ENSG00000188825	LINC00910	lincRNA				0.793761	-0.625424	9.0462	0.00321975
ENSG00000185269	NOTUM	protein_coding	Pectinacetylesterase/NOTUM	NOTUM, palmitoleoyl-protein carboxylesterase	NOTUM, DROSOPHILA, HOMOLOG OF; NOTUM	-0.476701	2.79275	9.04352	0.00322413
ENSG00000112308	C6orf62	protein_coding	Protein of unknown function DUF4566	chromosome 6 open reading frame 62		-0.140538	8.16133	9.04197	0.00322668
ENSG00000174500	GCSAM	protein_coding	Germinal centre-associated lymphoma protein	germinal center associated signaling and motility	GERMINAL CENTER-ASSOCIATED, SIGNALING AND MOTILITY; GCSAM;;GERMINAL CENTER-EXPRESSED TRANSCRIPT 2; GCET2;;HGAL	-2.18872	-0.897125	9.25235	0.00322782
ENSG00000204564	C6orf136	protein_coding		chromosome 6 open reading frame 136		0.232446	3.74545	9.03668	0.00323534
ENSG00000126882	FAM78A	protein_coding	Protein FAM78	family with sequence similarity 78 member A		0.167672	7.52289	9.0349	0.00323826
ENSG00000188493	C19orf54	protein_coding		chromosome 19 open reading frame 54		-0.294224	3.85455	9.03414	0.00323951
ENSG00000273066	RP11-216L13.19	processed_transcript				0.786441	-0.416177	9.03385	0.00324
ENSG00000115289	PCGF1	protein_coding	Zinc finger, RING-type	polycomb group ring finger 1	POLYCOMB GROUP RING FINGER PROTEIN 1; PCGF1;;MGC10882;;NERVOUS SYSTEM POLYCOMB 1; NSPC1;;LETHAL(3)73AH, DROSOPHILA, HOMOLOG OF	0.182991	4.0915	9.02589	0.00325311
ENSG00000152256	PDK1	protein_coding	Branched-chain alpha-ketoacid dehydrogenase kinase/Pyruvate dehydrogenase kinase, N-terminal	pyruvate dehydrogenase kinase 1	PYRUVATE DEHYDROGENASE KINASE, ISOENZYME 1; PDK1	-0.313818	5.05051	9.02331	0.00325736
ENSG00000270108	RP11-73M18.6	sense_intronic				0.809367	-0.843071	9.01783	0.00326645
ENSG00000177508	IRX3	protein_coding	Homeobox domain	iroquois homeobox 3	IROQUOIS HOMEOBOX PROTEIN 3; IRX3;;IRXB1	-0.349271	3.85311	9.01748	0.00326703
ENSG00000047346	FAM214A	protein_coding	Domain of unknown function DUF4210	family with sequence similarity 214 member A		0.241697	4.80681	9.01738	0.00326719
ENSG00000160410	SHKBP1	protein_coding	BTB/POZ domain	SH3KBP1 binding protein 1		0.209199	7.38124	9.00914	0.00328089
ENSG00000173334	TRIB1	protein_coding	Protein kinase domain	tribbles pseudokinase 1	TRIBBLES, DROSOPHILA, HOMOLOG OF, 1; TRIB1;;TRB1;;SKIP1;;C8FW	0.251601	7.3199	9.00716	0.00328418
ENSG00000120265	PCMT1	protein_coding	Protein-L-isoaspartate(D-aspartate) O-methyltransferase	protein-L-isoaspartate (D-aspartate) O-methyltransferase	PROTEIN CARBOXYL METHYLTRANSFERASE 1; PCMT1;;L-ISOASPARTYL/D-ASPARTYL PROTEIN METHYLTRANSFERASE	-0.153354	6.56954	9.00463	0.00328841
ENSG00000204060	FOXO6	protein_coding	Fork head domain	forkhead box O6	FORKHEAD BOX O6;;FOXO6	0.431932	2.38166	9.00218	0.0032925
ENSG00000148840	PPRC1	protein_coding	RNA recognition motif domain	peroxisome proliferator-activated receptor gamma, coactivator-related 1		-0.269941	6.66083	8.9868	0.00331832
ENSG00000076356	PLXNA2	protein_coding	Sema domain	plexin A2	PLEXIN A2; PLXNA2;;PLEXIN 2; PLXN2;;TRANSMEMBRANE PROTEIN OCT; OCT	-1.71033	-1.82033	9.00084	0.00332855
ENSG00000088247	KHSRP	protein_coding	K Homology domain	microRNA 3940	KH-TYPE SPLICING REGULATORY PROTEIN; KHSRP;;KSRP;;FAR UPSTREAM ELEMENT-BINDING PROTEIN 2; FUBP2;;FUSE-BINDING PROTEIN 2; FBP2	-0.164491	8.68825	8.9803	0.0033293
ENSG00000280047	CTC-463A16.1	TEC				0.70083	-1.13225	8.9783	0.00333268
ENSG00000167705	RILP	protein_coding	Rab interacting lysosomal protein	Rab interacting lysosomal protein	RAB-INTERACTING LYSOSOMAL PROTEIN;;RILP	0.450461	0.916557	8.97416	0.0033397
ENSG00000134597	RBMX2	protein_coding	RNA recognition motif domain	RNA binding motif protein, X-linked 2		-0.180507	4.44969	8.97337	0.00334103
ENSG00000103044	HAS3	protein_coding	Hyaluronan synthase/nodulation protein C	hyaluronan synthase 3	HYALURONAN SYNTHASE 3; HAS3	-0.454577	1.64558	8.9614	0.00336142
ENSG00000219200	RNASEK	protein_coding	Ribonuclease kappa	ribonuclease K	RIBONUCLEASE K; RNASEK;;RNase KAPPA;;RNase K	0.728955	-0.604473	8.95085	0.00337947
ENSG00000185917	SETD4	protein_coding	SET domain	SET domain containing 4		-0.218672	3.52383	8.95085	0.00337948
ENSG00000196683	TOMM7	protein_coding	Mitochondrial import receptor subunit TOM7	translocase of outer mitochondrial membrane 7	TRANSLOCASE OF OUTER MITOCHONDRIAL MEMBRANE 7, YEAST, HOMOLOG OF;TOMM7;;TOM7	0.22332	6.86708	8.9435	0.00339212
ENSG00000166233	ARIH1	protein_coding	Zinc finger, RING-type	microRNA 630	ARIADNE, DROSOPHILA, HOMOLOG OF, 1; ARIH1;;HHARI;;UBCH7-BINDING PROTEIN; UBCH7BP	0.122715	7.27316	8.94336	0.00339236
ENSG00000213347	MXD3	protein_coding	Myc-type, basic helix-loop-helix (bHLH) domain	MAX dimerization protein 3	MAX DIMERIZATION PROTEIN 3; MXD3;;MAD3	-0.3762	4.20805	8.93944	0.0033992
ENSG00000165637	VDAC2	protein_coding	Porin, eukaryotic type	voltage dependent anion channel 2	VOLTAGE-DEPENDENT ANION CHANNEL 2; VDAC2	-0.148432	7.23784	8.93687	0.00340357
ENSG00000277156	RP11-496I2.5	processed_pseudogene				-1.05815	0.37979	8.93595	0.00340516
ENSG00000274922	RP11-88E10.5	lincRNA				-0.405173	0.798338	8.93526	0.00340635
ENSG00000187742	SECISBP2	protein_coding	Ribosomal protein L7Ae/L30e/S12e/Gadd45	SECIS binding protein 2	SELENOCYSTEINE INSERTION SEQUENCE-BINDING PROTEIN 2; SECISBP2;;SECIS-BINDING PROTEIN 2; SBP2	-0.137421	5.57772	8.93436	0.00340791
ENSG00000232472	EEF1B2P3	processed_pseudogene				-0.479851	1.44285	8.92842	0.00341822
ENSG00000092529	CAPN3	protein_coding	Cysteine peptidase, cysteine active site	calpain 3	CALPAIN 3; CAPN3;;CALPAIN, LARGE POLYPEPTIDE L3;;CALPAIN III, LARGE SUBUNIT; CANPL3;;CALCIUM-ACTIVATED NEUTRAL PROTEASE 3, MUSCLE-SPECIFIC, LARGE SUBUNIT;CANP3;;p94	-0.67689	-0.38178	8.92509	0.00342402
ENSG00000014164	ZC3H3	protein_coding	Zinc finger, CCCH-type	zinc finger CCCH-type containing 3		0.232988	5.57944	8.91684	0.00343841
ENSG00000179603	GRM8	protein_coding	GPCR, family 3, metabotropic glutamate receptor 8	glutamate metabotropic receptor 8	GLUTAMATE RECEPTOR, METABOTROPIC, 8; GRM8;;MGLUR8	3.14758	-1.59393	8.97967	0.00344545
ENSG00000197081	IGF2R	protein_coding	Cation-independent mannose-6-phosphate receptor	insulin like growth factor 2 receptor	INSULIN-LIKE GROWTH FACTOR II RECEPTOR; IGF2R;;MANNOSE 6-PHOSPHATE RECEPTOR, CATION-INDEPENDENT; MPRI;;CIMPR	0.214443	8.93994	8.91277	0.00344553
ENSG00000257151	PWAR6	lincRNA				0.446958	2.14104	8.91145	0.00344786
ENSG00000121577	POPDC2	protein_coding		popeye domain containing 2	POPEYE DOMAIN-CONTAINING PROTEIN 2; POPDC2;;POPEYE PROTEIN 2; POP2	0.808177	-0.980024	8.91042	0.00344966
ENSG00000047579	DTNBP1	protein_coding	Dysbindin	dystrobrevin binding protein 1	DYSTROBREVIN-BINDING PROTEIN 1; DTNBP1;;DYSBINDIN;;SANDY, MOUSE, HOMOLOG OF; SDY;;HPS7 GENE; HPS7;;BIOGENESIS OF LYSOSOME-RELATED ORGANELLES COMPLEX 1, SUBUNIT 8; BLOC1S8;;BLOC1, SUBUNIT 8; BLOS8	0.15069	4.16676	8.90669	0.00345621
ENSG00000077458	FAM76B	protein_coding	FAM76B	family with sequence similarity 76 member B		-0.24285	4.91784	8.90274	0.00346315
ENSG00000142166	IFNAR1	protein_coding	Fibronectin type III	interferon alpha and beta receptor subunit 1	INTERFERON-ALPHA, -BETA, AND -OMEGA RECEPTOR 1; IFNAR1;;IFNAR;;ANTIVIRAL PROTEIN, ALPHA-TYPE; AVP;;ANTIVIRAL PROTEIN, BETA-TYPE;;INTERFERON-ALPHA RECEPTOR;;IFRC INTERFERON-BETA RECEPTOR; IFNBR	0.189754	6.78319	8.89856	0.00347053
ENSG00000163823	CCR1	protein_coding	G protein-coupled receptor, rhodopsin-like	C-C motif chemokine receptor 1	CHEMOKINE, CC MOTIF, RECEPTOR 1; CCR1;;CMKBR1;;CKR1;;MACROPHAGE INFLAMMATORY PROTEIN 1-ALPHA/RANTES RECEPTOR;;HM145	0.216202	4.68904	8.88674	0.00349145
ENSG00000276570	CTD-2587H24.14	processed_transcript				-0.71825	0.164535	8.88028	0.00350295
ENSG00000163975	MELTF	protein_coding	Transferrin-like domain	melanotransferrin	MELANOMA-ASSOCIATED ANTIGEN p97; MFI2;;p97 MELANOMA ANTIGEN; MAP97;;MELANOTRANSFERRIN	-0.59725	0.96568	8.86856	0.00352389
ENSG00000260948	RP11-552M11.8	sense_overlapping				0.607611	-0.122983	8.86804	0.00352483
ENSG00000279827	RP11-886P16.10	TEC				-1.03543	-0.431379	8.86771	0.00352543
ENSG00000228415	PTMAP1	processed_pseudogene				-1.10869	0.61066	8.86633	0.00352789
ENSG00000167525	PROCA1	protein_coding	Phospholipase A2 domain	protein interacting with cyclin A1		0.340462	2.44895	8.86363	0.00353275
ENSG00000148468	FAM171A1	protein_coding	Uncharacterised protein family FAM171	family with sequence similarity 171 member A1		-0.765881	0.315488	8.8625	0.00353478
ENSG00000260942	CAPN10-AS1	antisense				0.612352	0.0931039	8.86008	0.00353913
ENSG00000158517	NCF1	protein_coding	SH3 domain	neutrophil cytosolic factor 1	NEUTROPHIL CYTOSOLIC FACTOR 1; NCF1;;NOXO2;;p47-PHOX	0.440069	6.89909	8.84244	0.00360722
ENSG00000163755	HPS3	protein_coding	Hermansky-Pudlak syndrome 3 protein	HPS3, biogenesis of lysosomal organelles complex 2 subunit 1	HPS3 GENE; HPS3;;COCOA, MOUSE, HOMOLOG OF	-0.163545	5.6716	8.82222	0.00360801
ENSG00000100380	ST13	protein_coding	Heat shock chaperonin-binding	suppression of tumorigenicity 13 (colon carcinoma) (Hsp70 interacting protein)	SUPPRESSION OF TUMORIGENICITY 13; ST13;;P48;;HSC70-INTERACTING PROTEIN; HIP	-0.137719	8.35332	8.81975	0.00361255
ENSG00000072415	MPP5	protein_coding	SH3 domain	membrane palmitoylated protein 5	MEMBRANE PROTEIN, PALMITOYLATED 5; MPP5;;PROTEIN ASSOCIATED WITH LIN7 1, MOUSE, HOMOLOG OF; PALS1	0.224735	3.81651	8.81614	0.00361919
ENSG00000203814	HIST2H2BF	protein_coding	Histone H2B	histone cluster 2 H2B family member f		0.992668	-0.605153	8.80938	0.00363168
ENSG00000068394	GPKOW	protein_coding	G-patch domain	G-patch domain and KOW motifs		0.180989	4.47213	8.80892	0.00363253
ENSG00000224078	SNHG14	processed_transcript				0.172906	5.24962	8.80856	0.00363321
ENSG00000117758	STX12	protein_coding	Target SNARE coiled-coil homology domain	syntaxin 12	SYNTAXIN 12; STX12;;STX13	-0.187817	5.25956	8.807	0.00363608
ENSG00000269893	SNHG8	lincRNA				-0.273969	5.37668	8.7975	0.00365373
ENSG00000018869	ZNF582	protein_coding	Krueppel-associated box	zinc finger protein 582		0.398718	0.989728	8.78685	0.00367361
ENSG00000042753	AP2S1	protein_coding	Clathrin adaptor complex, small chain	adaptor related protein complex 2 sigma 1 subunit	ADAPTOR-RELATED PROTEIN COMPLEX 2, SIGMA-1 SUBUNIT; AP2S1;;CLATHRIN-ASSOCIATED/ASSEMBLY/ADAPTOR PROTEIN, SMALL 2, 17-KD; CLAPS2;;CLATHRIN ADAPTOR PROTEIN AP17; AP17;;CLATHRIN ADAPTOR COMPLEX AP2, SIGMA SUBUNIT	-0.193853	6.2327	8.7799	0.00368665
ENSG00000273344	PAXIP1-AS1	lincRNA				0.345914	2.36044	8.77742	0.00369131
ENSG00000171084	FAM86JP	transcribed_unprocessed_pseudogene				-1.43403	0.780611	8.77485	0.00369615
ENSG00000142227	EMP3	protein_coding	Epithelial membrane protein EMP-3	epithelial membrane protein 3	EPITHELIAL MEMBRANE PROTEIN 3; EMP3	0.183069	6.78909	8.77383	0.00369807
ENSG00000206149	HERC2P9	transcribed_unprocessed_pseudogene				-0.342003	2.88164	8.77336	0.00369896
ENSG00000181904	C5orf24	protein_coding		chromosome 5 open reading frame 24		-0.253351	4.92239	8.77316	0.00369933
ENSG00000124160	NCOA5	protein_coding	Anticodon-binding	nuclear receptor coactivator 5	NUCLEAR RECEPTOR COACTIVATOR 5; NCOA5;;COACTIVATOR INDEPENDENT OF AF2; CIA	0.110159	6.18997	8.76768	0.00370967
ENSG00000147804	SLC39A4	protein_coding	Zinc/iron permease	solute carrier family 39 member 4	SOLUTE CARRIER FAMILY 39 (ZINC TRANSPORTER), MEMBER 4; SLC39A4;;ZIP4	0.325098	3.66039	8.76643	0.00371204
ENSG00000167470	MIDN	protein_coding	Ubiquitin domain	midnolin	MIDNOLIN, MOUSE, HOMOLOG OF; MIDN	0.217059	7.03226	8.76612	0.00371262
ENSG00000112249	ASCC3	protein_coding	C2 domain	activating signal cointegrator 1 complex subunit 3	ACTIVATING SIGNAL COINTEGRATOR 1 COMPLEX, SUBUNIT 3; ASCC3;;ASC1 COMPLEX SUBUNIT, 200-KD SUBUNIT;;p200	-0.174623	6.66197	8.76544	0.00371392
ENSG00000119318	RAD23B	protein_coding	Ubiquitin domain	RAD23 homolog B, nucleotide excision repair protein	RAD23, YEAST, HOMOLOG OF, B; RAD23B;;HHR23B;;HR23B	-0.107294	7.69153	8.7643	0.00371607
ENSG00000110906	KCTD10	protein_coding	BTB/POZ domain	potassium channel tetramerization domain containing 10	POTASSIUM CHANNEL TETRAMERIZATION DOMAIN-CONTAINING PROTEIN 10; KCTD10	-0.115571	5.80523	8.75851	0.00372705
ENSG00000181222	POLR2A	protein_coding	RNA polymerase II, heptapeptide repeat, eukaryotic	RNA polymerase II subunit A	POLYMERASE II, RNA, SUBUNIT A; POLR2A;;RPB1, S. CEREVISIAE, HOMOLOG OF;;RNA POLYMERASE II, 220-KD SUBUNIT;;RNA POLYMERASE II, LARGE SUBUNIT; RPO2; RPOL2; POLR2	0.176329	7.93317	8.75833	0.0037274
ENSG00000117139	KDM5B	protein_coding	ARID DNA-binding domain	lysine demethylase 5B		0.140246	7.24412	8.75034	0.00374261
ENSG00000160691	SHC1	protein_coding	SH2 domain	SHC adaptor protein 1	SHC TRANSFORMING PROTEIN; SHC1;;SHCAp46, INCLUDED;;p52, INCLUDED;;p66, INCLUDED	0.135018	6.51532	8.73845	0.00376537
ENSG00000136848	DAB2IP	protein_coding	C2 domain	DAB2 interacting protein		1.49013	1.74478	8.72718	0.00378707
ENSG00000084733	RAB10	protein_coding	Small GTPase superfamily	RAB10, member RAS oncogene family	RAS-ASSOCIATED PROTEIN RAB10; RAB10	-0.132741	7.87642	8.72601	0.00378935
ENSG00000135424	ITGA7	protein_coding	Integrin alpha chain	integrin subunit alpha 7	INTEGRIN, ALPHA-7; ITGA7	-0.642113	0.229537	8.72434	0.00379258
ENSG00000168090	COPS6	protein_coding	JAB1/MPN/MOV34 metalloenzyme domain	COP9 signalosome subunit 6	COP9 SIGNALOSOME, SUBUNIT 6; COPS6;;CSN6;;MOV34 FAMILY, 34-KD MEMBER	-0.138076	6.40617	8.72143	0.00379819
ENSG00000030582	GRN	protein_coding	Granulin	granulin precursor	GRANULIN PRECURSOR; GRN;;PROGRANULIN; PGRN;;EPITHELIN PRECURSOR;;PROEPITHELIN; PEPI;;GRANULIN-EPITHELIN PRECURSOR; GEP;;PC CELL-DERIVED GROWTH FACTOR; PCDGF;;ACROGRANIN;;GLYCOPROTEIN, 88-KD; GP88GRANULINS, INCLUDED;;EPITHELINS, INCLUDED	0.271118	8.85037	8.72138	0.00379876
ENSG00000182287	AP1S2	protein_coding	Clathrin adaptor complex, small chain	adaptor related protein complex 1 sigma 2 subunit	ADAPTOR-RELATED PROTEIN COMPLEX 1, SIGMA-2 SUBUNIT; AP1S2;;CLATHRIN-ASSOCIATED/ASSEMBLY/ADAPTOR PROTEIN, SMALL 1-LIKE;;CLATHRIN ADAPTOR COMPLEX AP1, SIGMA-1B SUBUNIT	0.271004	6.41839	8.71053	0.00381937
ENSG00000174799	CEP135	protein_coding	Centrosomal protein of 135kDa	centrosomal protein 135	CENTROSOMAL PROTEIN, 135-KD; CEP135;;KIAA0635	0.224493	4.80921	8.7088	0.00382276
ENSG00000163521	GLB1L	protein_coding	Glycoside hydrolase, family 35	galactosidase beta 1 like		-0.785792	-0.185476	8.68938	0.00386083
ENSG00000235106	LINC00094	protein_coding				-0.241367	3.91999	8.65163	0.00393595
ENSG00000197548	ATG7	protein_coding	Ubiquitin-like modifier-activating enzyme Atg7, N-terminal	autophagy related 7	AUTOPHAGY 7, S. CEREVISIAE, HOMOLOG OF; ATG7;;APG7, S. CEREVISIAE, HOMOLOG OF, APG7;;APG7-LIKE; APG7L;;GSA7	0.117777	5.51013	8.64942	0.00394039
ENSG00000137274	BPHL	protein_coding	Alpha/beta hydrolase fold-1	biphenyl hydrolase like	BIPHENYL HYDROLASE-LIKE; BPHL;;VALACYCLOVIRASE;;MUCIN-ASSOCIATED ANTIGEN; MCNAA;;BREAST EPITHELIAL MUCIN-ASSOCIATED ANTIGEN	0.320995	2.48753	8.64679	0.00394569
ENSG00000149923	PPP4C	protein_coding	Metallo-dependent phosphatase-like	protein phosphatase 4 catalytic subunit	PROTEIN PHOSPHATASE 4, CATALYTIC SUBUNIT; PPP4C;;SERINE/THREONINE PROTEIN PHOSPHATASE 4; PP4;;PROTEIN PHOSPHATASE X; PPX	-0.191939	7.1156	8.6452	0.00394891
ENSG00000147654	EBAG9	protein_coding	Cancer-associated antigen RCAS1	estrogen receptor binding site associated, antigen, 9	ESTROGEN RECEPTOR-BINDING SITE-ASSOCIATED ANTIGEN, 9; EBAG9;;RCAS1;;EB9	0.213914	4.20523	8.64388	0.00395157
ENSG00000127946	HIP1	protein_coding	I/LWEQ domain	huntingtin interacting protein 1		-0.28357	4.42814	8.64152	0.00395634
ENSG00000169499	PLEKHA2	protein_coding	Pleckstrin homology domain	pleckstrin homology domain containing A2	PLECKSTRIN HOMOLOGY DOMAIN-CONTAINING PROTEIN, FAMILY A, MEMBER 2;PLEKHA2;;TANDEM PH DOMAIN-CONTAINING PROTEIN 2; TAPP2	-0.135971	7.09991	8.64003	0.00395935
ENSG00000183696	UPP1	protein_coding	Nucleoside phosphorylase domain	uridine phosphorylase 1	URIDINE PHOSPHORYLASE 1; UPP1	-0.479505	0.378404	8.63979	0.00395982
ENSG00000161980	POLR3K	protein_coding	Zinc finger, TFIIS-type	RNA polymerase III subunit K	POLYMERASE III, RNA, SUBUNIT K; POLR3K;;RNA POLYMERASE III, 12.3-KD SUBUNIT;;RPC11, S. CEREVISIAE, HOMOLOG OF; RPC11; C11	0.233086	4.35768	8.62998	0.00397972
ENSG00000087365	SF3B2	protein_coding	SAP domain	splicing factor 3b subunit 2	SPLICING FACTOR 3B, SUBUNIT 2; SF3B2;;SF3B, 145-KD SUBUNIT; SF3B145;;SPLICEOSOME-ASSOCIATED PROTEIN, 145-KD; SAP145	-0.112647	8.38715	8.62874	0.00398225
ENSG00000072401	UBE2D1	protein_coding	Ubiquitin-conjugating enzyme E2	ubiquitin conjugating enzyme E2 D1	UBIQUITIN-CONJUGATING ENZYME E2D 1; UBE2D1;;UBC4/5, S. CEREVISIAE, HOMOLOG OF;;UBIQUITIN-CONJUGATING ENZYME UBCH5A; UBCH5A;;UBCH5	-0.270452	4.13474	8.62847	0.00398279
ENSG00000063244	U2AF2	protein_coding	RNA recognition motif domain	U2 small nuclear RNA auxiliary factor 2	U2 SMALL NUCLEAR RNA AUXILIARY FACTOR 2; U2AF2;;U2 SMALL NUCLEAR RIBONUCLEOPROTEIN AUXILIARY FACTOR, 65-KD SUBUNIT;U2AF65	0.196228	7.89629	8.62289	0.00399417
ENSG00000157593	SLC35B2	protein_coding		microRNA 4647	SOLUTE CARRIER FAMILY 35 (3-PRIME-PHOSPHOADENOSINE 5-PRIME-PHOSPHOSULFATETRANSPORTER), MEMBER B2; SLC35B2;;3-PRIME-@PHOSPHOADENOSINE 5-PRIME-PHOSPHOSULFATE TRANSPORTER 1; PAPST1;;PAPS TRANSPORTER 1;;SLALOM, DROSOPHILA, HOMOLOG OF; SLL	0.148652	6.49058	8.62235	0.00399527
ENSG00000205593	DENND6B	protein_coding	AVL9/DENND6 domain	DENN domain containing 6B		-0.395177	1.57162	8.62222	0.00399552
ENSG00000114739	ACVR2B	protein_coding	Ser/Thr protein kinase, TGFB receptor	activin A receptor type 2B	ACTIVIN A RECEPTOR, TYPE IIB; ACVR2B;;ACTRIIB	0.206763	5.90443	8.61988	0.00400032
ENSG00000230424	RP1-43E13.2	antisense				0.692263	-1.04537	8.61843	0.00400329
ENSG00000065243	PKN2	protein_coding	C2 domain	protein kinase N2	PROTEIN KINASE N2; PKN2;;PROTEIN KINASE C-LIKE 2; PRKCL2;;PROTEIN-KINASE C-RELATED KINASE 2; PRK2;;PAK2, RAT, HOMOLOG OF	0.193068	5.68878	8.61066	0.0040192
ENSG00000146476	ARMT1	protein_coding	Domain of unknown function DUF89	acidic residue methyltransferase 1	ACIDIC RESIDUE METHYLTRANSFERASE 1; ARMT1;;CHROMOSOME 6 OPEN READING FRAME 211; C6ORF211	-0.229454	5.557	8.60482	0.00403121
ENSG00000168995	SIGLEC7	protein_coding	Immunoglobulin subtype	sialic acid binding Ig like lectin 7	SIALIC ACID-BINDING IMMUNOGLOBULIN-LIKE LECTIN 7; SIGLEC7;;ADHESION INHIBITORY RECEPTOR MOLECULE 1; AIRM1;;p75	0.483233	1.33117	8.61369	0.00403154
ENSG00000132749	TESMIN	protein_coding	CRC domain	testis expressed metallothionein like protein	METALLOTHIONEIN-LIKE 5, TESTIS-SPECIFIC; MTL5;;TESTIS-SPECIFIC METALLOTHIONEIN-LIKE PROTEIN; TESMIN	0.248015	3.53421	8.59937	0.00404247
ENSG00000279192	PWAR5	TEC				0.462351	2.0482	8.59867	0.00404392
ENSG00000253981	ALG1L13P	transcribed_unprocessed_pseudogene				-0.24038	4.19213	8.59098	0.00405983
ENSG00000138069	RAB1A	protein_coding	Small GTPase superfamily	RAB1A, member RAS oncogene family	RAS-ASSOCIATED PROTEIN RAB1; RAB1;;RAB1A	-0.155204	6.91722	8.59063	0.00406056
ENSG00000214832	UPF3AP2	transcribed_processed_pseudogene				-0.429677	1.48858	8.5867	0.00406873
ENSG00000002549	LAP3	protein_coding	Peptidase M17, leucyl aminopeptidase, C-terminal	leucine aminopeptidase 3	LEUCINE AMINOPEPTIDASE 3; LAP3;;PEPTIDASE S; PEPS	-0.14335	6.34764	8.58557	0.00407107
ENSG00000139531	SUOX	protein_coding	Oxidoreductase, molybdopterin-binding domain	sulfite oxidase		0.212983	3.75438	8.58425	0.00407382
ENSG00000114098	ARMC8	protein_coding	Armadillo	armadillo repeat containing 8		-0.141337	6.03479	8.57951	0.00408372
ENSG00000160606	TLCD1	protein_coding	TRAM/LAG1/CLN8 homology domain	TLC domain containing 1		-0.564692	2.0094	8.57712	0.0040887
ENSG00000113356	POLR3G	protein_coding	DNA-directed RNA polymerase III, subunit Rpc31	RNA polymerase III subunit G		-0.967497	1.95749	8.57654	0.00408993
ENSG00000172954	LCLAT1	protein_coding	Phospholipid/glycerol acyltransferase	lysocardiolipin acyltransferase 1	LYSOCARDIOLIPIN ACYLTRANSFERASE 1; LCLAT1;;ACYL-CoA:LYSOCARDIOLIPIN ACYLTRANSFERASE 1; ALCAT1;;1-@ACYLGLYCEROL-3-PHOSPHATE O-ACYLTRANSFERASE 8; AGPAT8	0.184513	5.44273	8.57421	0.0040948
ENSG00000103569	AQP9	protein_coding	Major intrinsic protein	aquaporin 9	AQUAPORIN 9; AQP9	0.382044	4.34485	8.57879	0.00409795
ENSG00000244005	NFS1	protein_coding	Aminotransferase class V domain	NFS1, cysteine desulfurase	NITROGEN FIXATION GENE 1; NFS1;;NITROGEN-FIXING BACTERIA S, HOMOLOG OF; NIFS;;CYSTEINE DESULFURASE;;ISCS	0.182178	4.50765	8.56935	0.00410499
ENSG00000147164	SNX12	protein_coding	Phox homologous domain	sorting nexin 12	SORTING NEXIN 12; SNX12	0.107172	5.67168	8.56662	0.00411072
ENSG00000169418	NPR1	protein_coding	Protein kinase domain	natriuretic peptide receptor 1	NATRIURETIC PEPTIDE RECEPTOR A/GUANYLATE CYCLASE A; NPR1;;ATRIAL NATRIURETIC PEPTIDE RECEPTOR, TYPE A; ANPRA; NPRA;;ATRIONATRIURETIC PEPTIDE RECEPTOR, TYPE A;;GUANYLYL CYCLASE 2A; GUC2A	-3.37174	-1.69633	8.62855	0.00411099
ENSG00000116704	SLC35D1	protein_coding	Sugar phosphate transporter domain	solute carrier family 35 member D1	SOLUTE CARRIER FAMILY 35 (UDP-GLUCURONIC ACID/UDP-N-ACETYLGALACTOSAMINEDUAL TRANSPORTER), MEMBER D1; SLC35D1;;UDP-GALACTOSE TRANSPORTER-RELATED 7; UGTREL7;;KIAA0260	-0.161703	5.36841	8.56574	0.00411257
ENSG00000198081	ZBTB14	protein_coding	BTB/POZ domain	zinc finger and BTB domain containing 14	ZINC FINGER PROTEIN 161, MOUSE, HOMOLOG OF; ZFP161;;ZF5, MOUSE, HOMOLOG OF	0.147853	4.5928	8.5624	0.00411961
ENSG00000183011	NAA38	protein_coding	LSM domain, eukaryotic/archaea-type	N(alpha)-acetyltransferase 38, NatC auxiliary subunit		0.30085	3.4548	8.54682	0.00415256
ENSG00000234311	RP11-432J24.3	antisense				0.650616	-0.16409	8.53958	0.00416797
ENSG00000130560	UBAC1	protein_coding	Heat shock chaperonin-binding	UBA domain containing 1	UBIQUITIN-ASSOCIATED DOMAIN-CONTAINING PROTEIN 1; UBAC1;;UBA DOMAIN-CONTAINING PROTEIN 1;;GLIOBLASTOMA DIFFERENTIATION-RELATED PROTEIN 1; GBDR1;;KIP1 UBIQUITINATION-PROMOTING COMPLEX 2; KPC2	0.161634	6.06852	8.53701	0.00417346
ENSG00000143178	TBX19	protein_coding	Transcription factor, T-box	T-box 19	T-BOX 19; TBX19;;T-BOX FACTOR, PITUITARY; TPIT	0.398636	0.948316	8.53354	0.00418088
ENSG00000223749	MIR503HG	lincRNA				0.506097	0.624552	8.53344	0.00418109
ENSG00000196428	TSC22D2	protein_coding	TSC-22 / Dip / Bun	TSC22 domain family member 2		0.153247	5.32221	8.53309	0.00418185
ENSG00000102225	CDK16	protein_coding	Protein kinase domain	cyclin dependent kinase 16	CYCLIN-DEPENDENT KINASE 16; CDK16;;PCTAIRE PROTEIN KINASE 1; PCTK1;;PCTAIRE1	0.174878	6.13844	8.53087	0.00418659
ENSG00000105889	STEAP1B	protein_coding	Ferric reductase transmembrane component-like domain	STEAP family member 1B		1.68856	0.411979	8.55878	0.00418712
ENSG00000274765	RP11-139H15.7	sense_intronic				0.758761	-1.0674	8.53903	0.00418815
ENSG00000010318	PHF7	protein_coding	Zinc finger, RING-type	PHD finger protein 7		-0.282515	3.31931	8.52838	0.00419193
ENSG00000259943	RP1-39G22.7	antisense				0.774504	-0.76884	8.52324	0.00420297
ENSG00000215154	AC141586.5	transcribed_unprocessed_pseudogene				0.761449	-0.47581	8.52089	0.00420803
ENSG00000133265	HSPBP1	protein_coding	Armadillo-like helical	HSPA (Hsp70) binding protein 1	HEAT-SHOCK 70-KD PROTEIN-BINDING PROTEIN 1; HSPBP1;;HSPA-BINDING PROTEIN 1;;HSP70-BINDING PROTEIN 1	-0.304169	5.31388	8.51788	0.00421453
ENSG00000122545	SEPT7	protein_coding	Septin	septin 7	SEPTIN 7; SEPT7;;CELL DIVISION CYCLE 10; CDC10	-0.185479	7.47896	8.51335	0.0042243
ENSG00000236778	INTS6-AS1	antisense				0.707325	-0.491015	8.51088	0.00422965
ENSG00000132256	TRIM5	protein_coding	B-box-type zinc finger	tripartite motif containing 5	TRIPARTITE MOTIF-CONTAINING PROTEIN 5; TRIM5;;RNF88	-0.173106	3.87947	8.50612	0.00423998
ENSG00000204475	NCR3	protein_coding	Immunoglobulin subtype	natural cytotoxicity triggering receptor 3	NATURAL CYTOTOXICITY TRIGGERING RECEPTOR 3; NCR3;;1C7;;ACTIVATING NATURAL KILLER RECEPTOR p30; NKp30;;CD337 ANTIGEN; CD337	-3.25919	-1.6735	8.56563	0.00424366
ENSG00000125484	GTF3C4	protein_coding	Transcription factor IIIC, 90kDa subunit, N-terminal	general transcription factor IIIC subunit 4	GENERAL TRANSCRIPTION FACTOR 3C, POLYPEPTIDE 4; GTF3C4;;TRANSCRIPTION FACTOR IIIC, 90-KD SUBUNIT; TFIIIC90	-0.185244	6.80023	8.49815	0.00425731
ENSG00000178802	MPI	protein_coding	Mannose-6-phosphate isomerase, type I	mannose phosphate isomerase	MANNOSEPHOSPHATE ISOMERASE; MPI;;PHOSPHOMANNOSE ISOMERASE 1; PMI1; PMI	-0.252115	4.51682	8.49533	0.00426347
ENSG00000184441	AP001062.7	antisense				0.295152	3.21833	8.49476	0.0042647
ENSG00000259357	RP11-316M1.12	antisense				-1.18118	-1.02028	8.49196	0.00427082
ENSG00000198055	GRK6	protein_coding	RGS domain	G protein-coupled receptor kinase 6	G PROTEIN-COUPLED RECEPTOR KINASE 6; GRK6;;GPRK6	0.214181	8.11957	8.49182	0.00427113
ENSG00000167657	DAPK3	protein_coding	Protein kinase domain	microRNA 637	DEATH-ASSOCIATED PROTEIN KINASE 3; DAPK3;;ZIP KINASE; ZIPK	0.243494	4.9846	8.48535	0.0042853
ENSG00000229117	RPL41	protein_coding	Ribosomal protein L41	ribosomal protein L41	RIBOSOMAL PROTEIN L41; RPL41;;HG12	-0.548629	7.44516	8.50902	0.00428839
ENSG00000065618	COL17A1	protein_coding	Collagen triple helix repeat	microRNA 936	COLLAGEN, TYPE XVII, ALPHA-1; COL17A1;;BULLOUS PEMPHIGOID ANTIGEN 2; BPAG2;;BP180	1.48142	-0.587245	8.47494	0.00430822
ENSG00000166963	MAP1A	protein_coding	Metallo-beta-lactamase	microtubule associated protein 1A	MICROTUBULE-ASSOCIATED PROTEIN 1A; MAP1A;;MTAP1A	-1.5585	-0.850229	8.47434	0.00430953
ENSG00000224886	RP11-119F19.4	transcribed_processed_pseudogene				0.569189	0.0735618	8.467	0.00432577
ENSG00000105135	ILVBL	protein_coding	TPP-binding enzyme, conserved site	ilvB acetolactate synthase like	ILVB-LIKE; ILVBL;;ACETOLACTATE SYNTHASE, BACTERIAL, HOMOLOG OF; AHAS	-0.252697	5.75245	8.45753	0.00434681
ENSG00000053501	USE1	protein_coding	Vesicle transport protein, Use1	unconventional SNARE in the ER 1	UNCONVENTIONAL SNARE IN THE ER 1, S. CEREVISIAE, HOMOLOG OF; USE1;;HEMATOPOIETIC STEM/PROGENITOR CELL PROTEIN MDS032; MDS032;;p31	-0.260557	3.81772	8.45192	0.00435934
ENSG00000171016	PYGO1	protein_coding	Zinc finger, PHD-type	pygopus family PHD finger 1	PYGOPUS, DROSOPHILA, HOMOLOG OF, 1;;PYGO1	-0.447555	2.39574	8.45147	0.00436034
ENSG00000197779	ZNF81	protein_coding	Krueppel-associated box	zinc finger protein 81	ZINC FINGER PROTEIN 81; ZNF81	-0.345004	2.019	8.44613	0.00437229
ENSG00000167112	TRUB2	protein_coding	Pseudouridine synthase II, N-terminal	TruB pseudouridine synthase family member 2	TRUB PSEUDOURIDINE SYNTHASE, E. COLI, HOMOLOG OF, 2; TRUB2	-0.238937	4.8683	8.44006	0.0043859
ENSG00000269973	RP11-95D17.1	lincRNA				0.531117	0.461301	8.43772	0.00439116
ENSG00000048828	FAM120A	protein_coding	Constitutive coactivator of PPAR-gamma-like protein 1	family with sequence similarity 120A	FAMILY WITH SEQUENCE SIMILARITY 120, MEMBER A; FAM120A;;OXIDATIVE STRESS-ASSOCIATED SRC ACTIVATOR; OSSA;;CHROMOSOME 9 OPEN READING FRAME 10; C9ORF10;;KIAA0183	-0.0887301	7.9138	8.43278	0.00440231
ENSG00000143157	POGK	protein_coding	Krueppel-associated box	pogo transposable element with KRAB domain		0.099022	7.14543	8.43205	0.00440395
ENSG00000183648	NDUFB1	protein_coding	NADH:ubiquinone oxidoreductase, MNLL subunit	NADH:ubiquinone oxidoreductase subunit B1	NADH-UBIQUINONE OXIDOREDUCTASE 1 BETA SUBCOMPLEX, 1; NDUFB1	-0.272219	4.04621	8.432	0.00440407
ENSG00000099968	BCL2L13	protein_coding	Bcl2-like	BCL2 like 13		0.129465	6.23349	8.42162	0.00442757
ENSG00000133318	RTN3	protein_coding	Reticulon	reticulon 3	RETICULON 3; RTN3;;NEUROENDOCRINE-SPECIFIC PROTEIN-LIKE 2; NSPL2	-0.111029	8.96928	8.4198	0.00443169
ENSG00000101266	CSNK2A1	protein_coding	Protein kinase domain	casein kinase 2 alpha 1	CASEIN KINASE II, ALPHA-1; CSNK2A1;;CASEIN KINASE II, ALPHA SUBUNIT; CK2A1	-0.118741	7.77529	8.41614	0.00444002
ENSG00000123728	RAP2C	protein_coding	Small GTPase superfamily	RAP2C, member of RAS oncogene family		-0.185059	6.18794	8.40747	0.00445979
ENSG00000197927	C2orf27A	transcribed_unprocessed_pseudogene				-0.558766	1.24912	8.40186	0.00447265
ENSG00000164414	SLC35A1	protein_coding	Nucleotide-sugar transporter	solute carrier family 35 member A1	SOLUTE CARRIER FAMILY 35 (CMP-SIALIC ACID TRANSPORTER), MEMBER 1;SLC35A1;;CYTIDINE MONOPHOSPHATE-SIALIC ACID TRANSPORTER; CST;;CMP-SIA TRANSPORTER	0.281952	3.30153	8.39381	0.00449115
ENSG00000213693	SEC14L1P1	processed_pseudogene				-0.782321	-0.0206346	8.38625	0.00450862
ENSG00000133874	RNF122	protein_coding	Zinc finger, RING-type	ring finger protein 122		0.271787	3.45383	8.38565	0.00450999
ENSG00000136250	AOAH	protein_coding	GDSL lipase/esterase	acyloxyacyl hydrolase	ACYLOXYACYL HYDROLASE; AOAH	0.296936	4.46936	8.38352	0.00451492
ENSG00000265982	RP11-927P21.4	unprocessed_pseudogene				0.534431	0.551	8.37623	0.00453184
ENSG00000167182	SP2	protein_coding	Zinc finger, C2H2	Sp2 transcription factor	TRANSCRIPTION FACTOR Sp2; SP2;;SPECIFICITY PROTEIN 2	0.209052	5.0329	8.37318	0.00453893
ENSG00000259366	CTD-2647L4.4	sense_intronic				0.417132	1.51994	8.37302	0.00453932
ENSG00000126432	PRDX5	protein_coding	Thioredoxin-like fold	peroxiredoxin 5	PEROXIREDOXIN 5; PRDX5;;ANTIOXIDANT ENZYME B166; AOEB166	0.218256	6.33529	8.36835	0.00455021
ENSG00000117226	GBP3	protein_coding	Guanylate-binding protein, C-terminal	guanylate binding protein 3	GUANYLATE-BINDING PROTEIN 3; GBP3	-0.54505	-0.0279428	8.36661	0.00455426
ENSG00000048028	USP28	protein_coding	Peptidase C19, ubiquitin carboxyl-terminal hydrolase	ubiquitin specific peptidase 28	UBIQUITIN-SPECIFIC PROTEASE 28; USP28;;KIAA1515	-0.166014	5.57193	8.35992	0.00456993
ENSG00000100744	GSKIP	protein_coding	Protein of unknown function DUF727	GSK3B interacting protein	GSK3B-INTERACTING PROTEIN; GSKIP;;CHROMOSOME 14 OPEN READING FRAME 129; C14ORF129	-0.223732	4.60375	8.34296	0.00460989
ENSG00000218890	NUFIP1P	processed_pseudogene				-0.569002	1.60489	8.33884	0.00461965
ENSG00000116954	RRAGC	protein_coding	Gtr1/RagA G protein	Ras related GTP binding C	RAS-RELATED GTP-BINDING PROTEIN C; RRAGC;;RAGC	0.223506	4.69199	8.33731	0.00462328
ENSG00000126391	FRMD8	protein_coding	FERM domain	FERM domain containing 8		0.195764	5.77626	8.3323	0.00463519
ENSG00000167447	SMG8	protein_coding	Smg8/Smg9	SMG8, nonsense mediated mRNA decay factor	CHROMOSOME 17 OPEN READING FRAME 71; C17ORF71;;SMG8	-0.13067	5.35566	8.3238	0.00465548
ENSG00000271412	PRR13P3	processed_pseudogene				0.250808	3.60526	8.32362	0.00465591
ENSG00000137343	ATAT1	protein_coding	Gcn5-related N-acetyltransferase (GNAT) domain, ATAT-type	alpha tubulin acetyltransferase 1	ALPHA-TUBULIN ACETYLTRANSFERASE 1; ATAT1;;TUBULIN, ALPHA, ACETYLTRANSFERASE 1;;ALPHA-TAT1;;MEC17, C. ELEGANS, HOMOLOG OF; MEC17;;CHROMOSOME 6 OPEN READING FRAME 134; C6ORF134	0.276657	2.29098	8.32029	0.00466388
ENSG00000184584	TMEM173	protein_coding	Stimulator of interferon genes protein	transmembrane protein 173	TRANSMEMBRANE PROTEIN 173; TMEM173;;STIMULATOR OF INTERFERON GENES; STING;;MPYS;;MEDIATOR OF IRF3 ACTIVATION; MITA;;ENDOPLASMIC RETICULUM INTERFERON STIMULATOR; ERIS	-0.299416	4.94885	8.31286	0.0046817
ENSG00000272669	RP3-508I15.21	antisense				-0.819732	-0.547069	8.31136	0.00468532
ENSG00000089847	ANKRD24	protein_coding	Ankyrin repeat	ankyrin repeat domain 24		0.599351	0.309825	8.30635	0.00469738
ENSG00000118454	ANKRD13C	protein_coding	Ankyrin repeat	ankyrin repeat domain 13C	ANKYRIN REPEAT DOMAIN-CONTAINING PROTEIN 13C; ANKRD13C	0.154276	4.94462	8.30308	0.00470529
ENSG00000047249	ATP6V1H	protein_coding	ATPase, V1 complex, subunit H	ATPase H+ transporting V1 subunit H	ATPase, H+ TRANSPORTING, LYSOSOMAL, 50/57-KD, V1 SUBUNIT H; ATP6V1H;;NEF-BINDING PROTEIN 1; NBP1;;VMA13, S. CEREVISIAE, HOMOLOG OF; VMA13	-0.131062	5.56457	8.30237	0.00470699
ENSG00000157693	TMEM268	protein_coding	Protein of unknown function DUF4481	transmembrane protein 268		-0.243191	4.48072	8.29432	0.00472652
ENSG00000279058	AGAP14	protein_coding	Arf GTPase activating protein			-2.7888	-1.25511	8.31153	0.00472677
ENSG00000104880	ARHGEF18	protein_coding	Dbl homology (DH) domain	Rho/Rac guanine nucleotide exchange factor 18	RHO GUANINE NUCLEOTIDE EXCHANGE FACTOR 18; ARHGEF18;;RHO-SPECIFIC GUANINE NUCLEOTIDE EXCHANGE FACTOR, 114-KD; p114RHOGEF;;KIAA0521	-0.299899	2.84363	8.2933	0.00472898
ENSG00000036054	TBC1D23	protein_coding	Rab-GTPase-TBC domain	TBC1 domain family member 23		-0.194825	5.92985	8.29311	0.00472945
ENSG00000163964	PIGX	protein_coding	Glycosylphosphatidylinositol-mannosyltransferase I, PIG-X/PBN1	phosphatidylinositol glycan anchor biosynthesis class X	PHOSPHATIDYLINOSITOL GLYCAN ANCHOR BIOSYNTHESIS CLASS X PROTEIN; PIGX	-0.168219	5.14576	8.29104	0.00473449
ENSG00000124608	AARS2	protein_coding	Alanine-tRNA ligase, class IIc	alanyl-tRNA synthetase 2, mitochondrial	ALANYL-tRNA SYNTHETASE 2; AARS2;;ALANYL-tRNA SYNTHETASE, MITOCHONDRIAL;;MT-ALARS;;KIAA1270	-0.220464	5.3068	8.28403	0.00475157
ENSG00000123444	KBTBD4	protein_coding	BTB/POZ domain	kelch repeat and BTB domain containing 4		-0.14747	4.72022	8.27836	0.00476545
ENSG00000225573	RPL35P5	processed_pseudogene				-1.06089	-0.549849	8.27805	0.00476619
ENSG00000173706	HEG1	protein_coding	EGF-type aspartate/asparagine hydroxylation site	heart development protein with EGF like domains 1	HEART OF GLASS, ZEBRAFISH, HOMOLOG OF, 1; HEG1;;KIAA1237	-2.46661	-0.0521946	8.29256	0.00477291
ENSG00000144426	NBEAL1	protein_coding	BEACH domain	neurobeachin like 1	NEUROBEACHIN-LIKE 1; NBEAL1;;ALS2 CHROMOSOME REGION GENE 17; ALS2CR17	0.330441	3.19775	8.27445	0.00477502
ENSG00000183935	HTR7P1	transcribed_processed_pseudogene				0.311285	1.54717	8.26629	0.00479511
ENSG00000169621	APLF	protein_coding	Forkhead-associated (FHA) domain	aprataxin and PNKP like factor	CHROMOSOME 2 OPEN READING FRAME 13; C2ORF13;;APRATAXIN- AND PNK-LIKE FACTOR; APLF	0.376558	1.34914	8.26244	0.00480459
ENSG00000116883	RP11-268J15.5	antisense				0.856158	-0.712935	8.26021	0.00481011
ENSG00000240053	LY6G5B	protein_coding		lymphocyte antigen 6 complex, locus G5B	LYMPHOCYTE ANTIGEN 6 COMPLEX, LOCUS G5B; LY6G5B;;G5B	0.480614	0.611036	8.25062	0.00483388
ENSG00000121903	ZSCAN20	protein_coding	SANT/Myb domain	zinc finger and SCAN domain containing 20	ZINC FINGER- AND SCAN DOMAIN-CONTAINING PROTEIN 20; ZSCAN20;;ZINC FINGER PROTEIN 31; ZNF31;;KOX29	-0.300455	2.4609	8.24306	0.00485272
ENSG00000123575	FAM199X	protein_coding	FAM199X family	family with sequence similarity 199, X-linked		-0.176088	6.29254	8.24297	0.00485295
ENSG00000148634	HERC4	protein_coding	Regulator of chromosome condensation, RCC1	HECT and RLD domain containing E3 ubiquitin protein ligase 4	HECT DOMAIN AND RCC1-LIKE DOMAIN 4; HERC4;;KIAA1593	0.239101	5.89064	8.24193	0.00485555
ENSG00000104299	INTS9	protein_coding	Metallo-beta-lactamase	integrator complex subunit 9	INTEGRATOR COMPLEX SUBUNIT 9; INTS9;;INT9;;RELATED TO CPSF SUBUNITS, 74-KD PROTEIN; RC74	-0.172534	4.50289	8.24048	0.00485917
ENSG00000176896	TCEANC	protein_coding	Transcription elongation factor S-II, central domain	transcription elongation factor A N-terminal and central domain containing		0.390105	1.26221	8.21926	0.00491251
ENSG00000125968	ID1	protein_coding	Myc-type, basic helix-loop-helix (bHLH) domain	inhibitor of DNA binding 1, HLH protein	INHIBITOR OF DNA BINDING 1; ID1;;INHIBITOR OF DIFFERENTIATION 1	-0.83706	0.204313	8.21289	0.00492862
ENSG00000121039	RDH10	protein_coding	Short-chain dehydrogenase/reductase SDR	retinol dehydrogenase 10 (all-trans)	RETINOL DEHYDROGENASE 10; RDH10	-0.242339	3.53594	8.20496	0.00494877
ENSG00000124334	IL9R	protein_coding	Short hematopoietin receptor, family 1, conserved site	interleukin 9 receptor	INTERLEUKIN 9 RECEPTOR; IL9R	-1.07651	0.698648	8.20259	0.00495481
ENSG00000253919	THAP12P7	processed_pseudogene				0.668356	0.42774	8.19757	0.00496763
ENSG00000138111	MFSD13A	protein_coding	Major facilitator superfamily domain	major facilitator superfamily domain containing 13A		-0.264926	3.2942	8.1936	0.0049778
ENSG00000185825	BCAP31	protein_coding	B-cell receptor-associated protein 29/31	B-cell receptor-associated protein 31	B-CELL RECEPTOR-ASSOCIATED PROTEIN 31; BCAP31;;BAP31;;DXS1357E	-0.137281	7.4984	8.19208	0.00498168
ENSG00000162616	DNAJB4	protein_coding	DnaJ domain	DnaJ heat shock protein family (Hsp40) member B4	DNAJ/HSP40 HOMOLOG, SUBFAMILY B, MEMBER 4; DNAJB4;;HUMAN LIVER DNAJ-LIKE; HLJ1	-0.343856	3.18904	8.1866	0.00499577
ENSG00000280832	ST3GAL4-AS1	antisense				0.362878	1.61775	8.186	0.00499731
ENSG00000213782	DDX47	protein_coding	ATP-dependent RNA helicase DEAD-box, conserved site	DEAD-box helicase 47	DEAD BOX POLYPEPTIDE 47; DDX47	-0.688605	-0.298371	8.18374	0.00500313
ENSG00000101363	MANBAL	protein_coding	Uncharacterised protein family UPF0239	mannosidase beta like		0.213469	3.30623	8.18364	0.00500337
ENSG00000257337	RP11-983P16.4	antisense				-0.736426	0.835582	8.18271	0.00500579
ENSG00000198019	FCGR1B	protein_coding	Immunoglobulin subtype 2	Fc fragment of IgG receptor Ib	Fc FRAGMENT OF IgG, HIGH AFFINITY Ib, RECEPTOR FOR; FCGR1B;;IMMUNOGLOBULIN G Fc RECEPTOR IB; IGFRB;;CD64	-0.42542	1.515	8.18266	0.00500591
ENSG00000138600	SPPL2A	protein_coding	PA domain	signal peptide peptidase like 2A	SIGNAL PEPTIDE PEPTIDASE-LIKE 2A;;SPP-LIKE 2A; SPPL2A;;INTRAMEMBRANE PROTEASE 3; IMP3	-0.182025	5.90522	8.18213	0.00500727
ENSG00000277462	ZNF670	protein_coding	Krueppel-associated box	zinc finger protein 670		-0.380686	2.15907	8.17948	0.00501412
ENSG00000181004	BBS12	protein_coding	Chaperonin Cpn60/TCP-1 family	Bardet-Biedl syndrome 12	BBS12 GENE; BBS12;;FLJ35630;;C4ORF24	0.359538	1.54983	8.17606	0.00502296
ENSG00000196981	WDR5B	protein_coding	WD40 repeat	WD repeat domain 5B		-0.265756	2.86113	8.17581	0.00502359
ENSG00000144935	TRPC1	protein_coding	Ankyrin repeat	transient receptor potential cation channel subfamily C member 1	TRANSIENT RECEPTOR POTENTIAL CATION CHANNEL, SUBFAMILY C, MEMBER 1;TRPC1;;TRANSIENT RECEPTOR POTENTIAL CHANNEL 1;;TRANSIENT RECEPTOR POTENTIAL, DROSOPHILA, HOMOLOG OF, 1; TRP1	0.616054	0.271145	8.17126	0.00503539
ENSG00000085365	SCAMP1	protein_coding	SCAMP	secretory carrier membrane protein 1	SECRETORY CARRIER MEMBRANE PROTEIN 1; SCAMP1;;SCAMP37, RAT, HOMOLOG OF	-0.244797	5.20641	8.16497	0.00505173
ENSG00000104133	SPG11	protein_coding	Spatacsin	spastic paraplegia 11 (autosomal recessive)	SPG11 GENE; SPG11;;SPATACSIN;;KIAA1840;;FLJ21439	0.135862	7.31355	8.16241	0.00505839
ENSG00000132591	ERAL1	protein_coding	Small GTP-binding protein domain	Era like 12S mitochondrial rRNA chaperone 1	ERA G-PROTEIN-LIKE 1; ERAL1;;ERAL1AERAL1B, INCLUDED	-0.165308	5.90192	8.15783	0.00507032
ENSG00000148498	PARD3	protein_coding	PDZ domain	par-3 family cell polarity regulator	PARTITIONING-DEFECTIVE PROTEIN 3, C. ELEGANS, HOMOLOG OF; PARD3;;PAR3	-0.142883	5.48912	8.14272	0.00510994
ENSG00000136478	TEX2	protein_coding		testis expressed 2		-0.137468	5.74033	8.13911	0.00511947
ENSG00000126457	PRMT1	protein_coding	Protein arginine N-methyltransferase	protein arginine methyltransferase 1	PROTEIN ARGININE METHYLTRANSFERASE 1; PRMT1;;HETEROGENEOUS NUCLEAR RIBONUCLEOPROTEIN METHYLTRANSFERASE 1-LIKE 2;HRMT1L2;;HMT1-LIKE 2;;INTERFERON RECEPTOR 1-BOUND PROTEIN 4; IR1B4	-0.252487	7.54591	8.13704	0.00512491
ENSG00000232794	HNRNPDP1	processed_pseudogene				-0.414133	3.6908	8.13602	0.00512763
ENSG00000242299	RP11-234A1.1	processed_pseudogene				-0.375984	2.3714	8.13026	0.00514286
ENSG00000254470	AP5B1	protein_coding		adaptor related protein complex 5 beta 1 subunit	ADAPTOR-RELATED PROTEIN COMPLEX 5, BETA-1 SUBUNIT; AP5B1;;ADAPTOR-RELATED PROTEIN COMPLEX 5, BETA SUBUNIT;;BETA-5;;DKFZp761E198	0.256306	6.97237	8.12996	0.00514366
ENSG00000174282	ZBTB4	protein_coding	BTB/POZ domain	zinc finger and BTB domain containing 4	ZINC FINGER AND BTB DOMAIN-CONTAINING 4; ZBTB4;;KIAA1538	0.240428	2.97207	8.12932	0.00514535
ENSG00000088035	ALG6	protein_coding	Glycosyl transferase, ALG6/ALG8	ALG6, alpha-1,3-glucosyltransferase	ALG6, S. CEREVISIAE, HOMOLOG OF; ALG6	-0.24068	4.02071	8.12496	0.00515692
ENSG00000237214	RP11-12M9.3	processed_pseudogene				-0.688539	0.091105	8.12267	0.005163
ENSG00000204147	ASAH2B	protein_coding	Neutral/alkaline nonlysosomal ceramidase	N-acylsphingosine amidohydrolase 2B		1.05176	-0.644822	8.17585	0.00517086
ENSG00000113658	SMAD5	protein_coding	SMAD domain, Dwarfin-type	SMAD family member 5	MOTHERS AGAINST DECAPENTAPLEGIC, DROSOPHILA, HOMOLOG OF, 5; SMAD5;;MADH5;;SMA- AND MAD-RELATED PROTEIN 5	-0.206404	5.38733	8.11467	0.00518436
ENSG00000254402	LRRC24	protein_coding	Leucine-rich repeat N-terminal domain	leucine rich repeat containing 24		0.528969	0.557212	8.10922	0.00519894
ENSG00000163900	TMEM41A	protein_coding	Transmembrane protein TMEM64/TMEM41	transmembrane protein 41A		-0.162522	4.8605	8.10823	0.0052016
ENSG00000167969	ECI1	protein_coding	Crotonase superfamily	enoyl-CoA delta isomerase 1	ENOYL-CoA DELTA ISOMERASE 1; ECI1;;DODECENOYL-CoA DELTA ISOMERASE; DCI;;3,2-@TRANS-ENOYL-CoA ISOMERASE;;DELTA-3-DELTA-2-ENOYL-CoA ISOMERASE	0.301913	5.0059	8.10145	0.00521982
ENSG00000085491	SLC25A24	protein_coding	EF-hand domain	solute carrier family 25 member 24	SOLUTE CARRIER FAMILY 25 (MITOCHONDRIAL CARRIER, PHOSPHATE CARRIER),MEMBER 24; SLC25A24;;SHORT CALCIUM-BINDING MITOCHONDRIAL CARRIER 1; SCAMC1	-0.188572	6.47384	8.10072	0.00522176
ENSG00000144648	ACKR2	protein_coding	G protein-coupled receptor, rhodopsin-like	atypical chemokine receptor 2	ATYPICAL CHEMOKINE RECEPTOR 2; ACKR2;;CHEMOKINE-BINDING PROTEIN 2; CCBP2;;CMKBR9;;D6	0.728313	-0.424356	8.09814	0.00522872
ENSG00000230629	RPS23P8	processed_pseudogene				-0.45262	1.72508	8.0973	0.00523098
ENSG00000182141	ZNF708	protein_coding	Krueppel-associated box	zinc finger protein 708		-0.291413	2.43918	8.09513	0.00523684
ENSG00000058866	DGKG	protein_coding	Diacylglycerol kinase, accessory domain	diacylglycerol kinase gamma	DIACYLGLYCEROL KINASE, GAMMA, 90-KD; DGKG;;DIACYLGLYCEROL KINASE, GAMMA; DAGK3;;DAGK, 90-KD;;DGK-GAMMA	0.172088	4.74418	8.09295	0.00524274
ENSG00000263843	RP11-649A18.12	antisense				-0.624051	0.551573	8.08955	0.00525192
ENSG00000157353	FUK	protein_coding	GHMP kinase N-terminal domain	fucokinase	FUCOKINASE; FUK;;L-FUCOSE KINASE	0.22557	4.17268	8.08768	0.005257
ENSG00000165355	FBXO33	protein_coding	F-box domain	F-box protein 33	F-BOX ONLY PROTEIN 33; FBXO33;;FBX33	0.176015	5.05601	8.08633	0.00526067
ENSG00000159882	ZNF230	protein_coding	Krueppel-associated box	zinc finger protein 230		-0.209197	3.35821	8.08586	0.00526194
ENSG00000097033	SH3GLB1	protein_coding	SH3 domain	SH3 domain containing GRB2 like endophilin B1		0.150753	6.42817	8.0818	0.00527297
ENSG00000108091	CCDC6	protein_coding	Protein of unknown function DUF2046	coiled-coil domain containing 6	COILED-COIL DOMAIN-CONTAINING PROTEIN 6; CCDC6;;H4 GENE;;D10S170;;TRANSFORMING SEQUENCE, THYROID 1; TST1PTC1 CHIMERIC ONCOGENE, INCLUDED;;H4/RET FUSION GENE, INCLUDED;;H4/PDGFRB FUSION GENE, INCLUDED	-0.151618	6.1822	8.07098	0.00530247
ENSG00000168246	UBTD2	protein_coding	Ubiquitin domain	ubiquitin domain containing 2	UBIQUITIN DOMAIN-CONTAINING PROTEIN 2; UBTD2;;DENDRITIC CELL UBIQUITIN-LIKE PROTEIN; DCUBP;;MGC30022	0.149972	5.11848	8.06899	0.00530791
ENSG00000155506	LARP1	protein_coding	Protein of unknown function DM15	La ribonucleoprotein domain family member 1	La RIBONUCLEOPROTEIN DOMAIN FAMILY, MEMBER 1; LARP1;;La-RELATED PROTEIN; LARP;;KIAA0731	0.121258	9.16076	8.06607	0.00531593
ENSG00000273352	RP11-61L19.3	sense_intronic				-0.74363	0.313464	8.06397	0.00532169
ENSG00000124486	USP9X	protein_coding	Peptidase C19, ubiquitin carboxyl-terminal hydrolase	ubiquitin specific peptidase 9, X-linked	UBIQUITIN-SPECIFIC PROTEASE 9, X-LINKED; USP9X;;DROSOPHILA FAT FACETS-RELATED, X-LINKED; DFFRX;;FAM	0.146588	7.91217	8.06146	0.00532857
ENSG00000127191	TRAF2	protein_coding	Zinc finger, TRAF-type	TNF receptor associated factor 2	TNF RECEPTOR-ASSOCIATED FACTOR 2; TRAF2;;TNF RECEPTOR-ASSOCIATED PROTEIN; TRAP	-0.234623	5.19382	8.06041	0.00533148
ENSG00000172530	BANP	protein_coding		BTG3 associated nuclear protein	BTG3-ASSOCIATED NUCLEAR PROTEIN; BANP;;SCAFFOLD/MATRIX-ASSOCIATED REGION 1; SMAR1	0.255956	3.42814	8.05586	0.00534401
ENSG00000115760	BIRC6	protein_coding	Ubiquitin-conjugating enzyme E2	baculoviral IAP repeat containing 6	BACULOVIRAL IAP REPEAT-CONTAINING PROTEIN 6; BIRC6;;APOLLON;;BRUCE, MOUSE, HOMOLOG OF; BRUCE;;KIAA1289	0.174385	7.87012	8.05423	0.0053485
ENSG00000151092	NGLY1	protein_coding	Transglutaminase-like	N-glycanase 1	N-GLYCANASE 1; NGLY1;;PEPTIDE-N-GLYCANASE 1, S. CEREVISIAE, HOMOLOG OF; PNG1	-0.137763	6.12531	8.05397	0.00534923
ENSG00000120029	C10orf76	protein_coding	Domain of unknown function DUF1741	chromosome 10 open reading frame 76		0.110865	5.50475	8.05138	0.00535637
ENSG00000114933	INO80D	protein_coding	Potential DNA-binding domain	INO80 complex subunit D		0.231265	5.34184	8.04679	0.00536908
ENSG00000100296	THOC5	protein_coding	THO complex, subunit 5	THO complex 5		-0.150865	5.86345	8.03598	0.00539913
ENSG00000115419	GLS	protein_coding	Ankyrin repeat	glutaminase	GLUTAMINASE, PHOSPHATE-ACTIVATED; GLS;;GLUTAMINASE, PLATELET;;KIAA0838	-0.200001	7.39505	8.02862	0.00541967
ENSG00000171368	TPPP	protein_coding	P25-alpha	tubulin polymerization promoting protein	TUBULIN POLYMERIZATION-PROMOTING PROTEIN; TPPP;;p25;;p24	-0.949507	-0.101232	8.0194	0.00544555
ENSG00000182446	NPLOC4	protein_coding	Zinc finger, RanBP2-type	NPL4 homolog, ubiquitin recognition factor	NUCLEAR PROTEIN LOCALIZATION 4, S. CEREVISIAE, HOMOLOG OF; NPLOC4;;NPL4, S. CEREVISIAE, HOMOLOG OF;;KIAA1499	0.135641	7.2875	8.01513	0.00545757
ENSG00000138166	DUSP5	protein_coding	Dual specificity phosphatase, catalytic domain	dual specificity phosphatase 5	DUAL-SPECIFICITY PHOSPHATASE 5; DUSP5;;VH1-LIKE PHOSPHATASE 3; HVH3	-0.296231	3.15142	8.01243	0.00546516
ENSG00000179476	C14orf28	protein_coding		chromosome 14 open reading frame 28		0.355151	1.58974	8.00579	0.00548393
ENSG00000229692	SOS1-IT1	sense_intronic				-0.723737	0.161362	8.00469	0.00548704
ENSG00000131143	COX4I1	protein_coding	Cytochrome c oxidase subunit IV family	cytochrome c oxidase subunit 4I1	CYTOCHROME c OXIDASE, SUBUNIT 4I1; COX4I1;;CYTOCHROME c OXIDASE, SUBUNIT IV, ISOFORM 1;;CYTOCHROME c OXIDASE, SUBUNIT IV; COX4	-0.146389	7.04984	7.99865	0.00550421
ENSG00000273149	RP11-290D2.6	antisense				-0.7356	5.45389	8.01975	0.00551101
ENSG00000163875	MEAF6	protein_coding	Chromatin modification-related protein Eaf6	MYST/Esa1 associated factor 6	MYST/ESA1-ASSOCIATED FACTOR 6; MEAF6;;EAF6, S. CEREVISIAE, HOMOLOG OF; EAF6;;CHROMOSOME 1 OPEN READING FRAME 149; C1ORF149	0.118516	5.69567	7.99558	0.00551293
ENSG00000156642	NPTN	protein_coding	Immunoglobulin subtype 2	neuroplastin	NEUROPLASTIN; NPTN;;STROMAL CELL-DERIVED FACTOR RECEPTOR 1; SDFR1GLYCOPROTEIN, 55-KD, INCLUDED; GP55, INCLUDED;;NEUROPLASTIN 55, INCLUDED; NP55, INCLUDED;;GLYCOPROTEIN, 65-KD, INCLUDED; GP65, INCLUDED;;NEUROPLASTIN 65, INCLUDED; NP65, INCLUDED	0.116734	6.78305	7.99363	0.00551849
ENSG00000122203	KIAA1191	protein_coding	Putative monooxygenase p33MONOX	KIAA1191		0.100989	5.54227	7.99115	0.00552557
ENSG00000134575	ACP2	protein_coding	Histidine phosphatase superfamily, clade-2	acid phosphatase 2, lysosomal	ACID PHOSPHATASE 2, LYSOSOMAL; ACP2;;PHOSPHATASE, ACID, OF TISSUES;;LYSOSOMAL ACID PHOSPHATASE;;ACP2--BETA POLYPEPTIDE	0.164184	4.57585	7.983	0.00554887
ENSG00000149541	B3GAT3	protein_coding	Glycosyl transferase, family 43	beta-1,3-glucuronyltransferase 3	BETA-1,3-GLUCURONYLTRANSFERASE 3; B3GAT3;;GLUCURONOSYLTRANSFERASE I; GLCATI	-0.23944	5.3224	7.97947	0.00555902
ENSG00000174021	GNG5	protein_coding	G-protein, gamma subunit	G protein subunit gamma 5	GUANINE NUCLEOTIDE-BINDING PROTEIN, GAMMA-5; GNG5;;G PROTEIN GAMMA-5 SUBUNIT	-0.158979	5.83696	7.97538	0.00557079
ENSG00000189042	ZNF567	protein_coding	Krueppel-associated box	zinc finger protein 567		-0.267097	2.83035	7.96207	0.00560922
ENSG00000256594	RP11-705C15.2	transcribed_unprocessed_pseudogene				0.376957	1.38466	7.96184	0.00560988
ENSG00000092098	RNF31	protein_coding		ring finger protein 31	RING FINGER PROTEIN 31; RNF31;;ZINC, IN-BETWEEN-RING FINGER, AND UBIQUITIN-ASSOCIATED DOMAINS; ZIBRA;;HOIL1-INTERACTING PROTEIN; HOIP	0.240404	5.06044	7.96095	0.00561248
ENSG00000125434	SLC25A35	protein_coding	Mitochondrial substrate/solute carrier	solute carrier family 25 member 35	SOLUTE CARRIER FAMILY 25, MEMBER 35; SLC25A35	-0.541306	0.343196	7.95971	0.00561606
ENSG00000104888	SLC17A7	protein_coding	Major facilitator superfamily	solute carrier family 17 member 7	SOLUTE CARRIER FAMILY 17 (VESICULAR GLUTAMATE COTRANSPORTER), MEMBER7; SLC17A7;;SOLUTE CARRIER FAMILY 17 (SODIUM-DEPENDENT INORGANIC PHOSPHATE COTRANSPORTER),MEMBER 7;;SODIUM-DEPENDENT INORGANIC PHOSPHATE COTRANSPORTER, BRAIN;;BRAIN SODIUM-DEPENDENT /.../ANIC PHOSPHATE COTRANSPORTER; BNPI;;VESICULAR GLUTAMATE TRANSPORTER 1; VGLUT1	-1.24397	-1.32279	7.95582	0.00562738
ENSG00000146833	TRIM4	protein_coding	B-box-type zinc finger	tripartite motif containing 4		0.147615	5.68774	7.94399	0.00566192
ENSG00000249744	CTD-2057J6.2	processed_pseudogene				0.462497	0.965604	7.93449	0.0056898
ENSG00000148303	RPL7A	protein_coding	Ribosomal protein L7A/L8	ribosomal protein L7a	RIBOSOMAL PROTEIN L7a; RPL7A;;SURFEIT 3; SURF3	-0.159533	11.2465	7.9307	0.00570096
ENSG00000176222	ZNF404	protein_coding	Krueppel-associated box	zinc finger protein 404		0.574194	0.18503	7.92608	0.00571458
ENSG00000125827	TMX4	protein_coding	Thioredoxin-like fold	thioredoxin related transmembrane protein 4	THIOREDOXIN-RELATED TRANSMEMBRANE PROTEIN 4; TMX4	-0.169723	6.99974	7.92582	0.00571537
ENSG00000161682	FAM171A2	protein_coding	Uncharacterised protein family FAM171	family with sequence similarity 171 member A2		0.487333	1.73965	7.92309	0.00572342
ENSG00000179988	PSTK	protein_coding	Protein KTI12/L-seryl-tRNA(Sec) kinase	phosphoseryl-tRNA kinase	PHOSPHOSERYL-tRNA KINASE; PSTK;;CHROMOSOME 10 OPEN READING FRAME; C10ORF89	0.328314	2.05519	7.91862	0.00573669
ENSG00000101138	CSTF1	protein_coding	WD40 repeat	cleavage stimulation factor subunit 1	CLEAVAGE STIMULATION FACTOR, 3-PRIME PRE-RNA, SUBUNIT 1, 50-KD; CSTF1	-0.106294	5.52389	7.91665	0.00574253
ENSG00000189343	RPS2P46	processed_pseudogene				0.316563	8.22878	7.92149	0.00574639
ENSG00000237522	NONOP2	processed_pseudogene				0.643669	-0.332395	7.90347	0.00578182
ENSG00000186591	UBE2H	protein_coding	Ubiquitin-conjugating enzyme E2	ubiquitin conjugating enzyme E2 H	UBIQUITIN-CONJUGATING ENZYME E2H; UBE2H;;UBIQUITIN-CONJUGATING ENZYME UBC8, YEAST, HOMOLOG OF;;UBCH2	0.148458	6.72603	7.88691	0.00583158
ENSG00000119707	RBM25	protein_coding	RNA recognition motif domain	RNA binding motif protein 25	RNA-BINDING MOTIF PROTEIN 25; RBM25;;ARG/GLU/ASP-RICH PROTEIN, 120-KD; RED120	-0.186379	6.41281	7.88446	0.00583898
ENSG00000138668	HNRNPD	protein_coding	RNA recognition motif domain	heterogeneous nuclear ribonucleoprotein D	HETEROGENEOUS NUCLEAR RIBONUCLEOPROTEIN D; HNRNPD;;HNRPD;;AU-RICH ELEMENT RNA-BINDING PROTEIN 1, 37-KD; AUF1;;ARE-BINDING PROTEIN AUF1, TYPE A; AUF1A	-0.224447	8.7032	7.87908	0.00585528
ENSG00000106268	NUDT1	protein_coding	NUDIX hydrolase domain	nudix hydrolase 1	NUCLEOSIDE DIPHOSPHATE-LINKED MOIETY X MOTIF 1; NUDT1;;NUDIX MOTIF 1;;MutT HOMOLOG 1; MTH1;;8-@OXO-7,8-DIHYDROGUANOSINE TRIPHOSPHATASE	-0.274286	4.64622	7.87774	0.00585934
ENSG00000169564	PCBP1	protein_coding	K Homology domain	poly(rC) binding protein 1	POLY(rC)-BINDING PROTEIN 1; PCBP1	0.12743	8.82504	7.87533	0.00586664
ENSG00000168487	BMP1	protein_coding	EGF-type aspartate/asparagine hydroxylation site	bone morphogenetic protein 1	BONE MORPHOGENETIC PROTEIN 1; BMP1;;TOLLOID, DROSOPHILA, HOMOLOG OF; TLD;;PROCOLLAGEN C-PROTEINASE	0.237444	4.82647	7.86776	0.0058897
ENSG00000275457	RP1-198K11.5	antisense				0.525832	0.352415	7.86658	0.00589328
ENSG00000037749	MFAP3	protein_coding	Immunoglobulin subtype 2	microfibrillar associated protein 3	MICROFIBRILLAR-ASSOCIATED PROTEIN 3; MFAP3	-0.160784	5.22011	7.86125	0.00590958
ENSG00000188385	JAKMIP3	protein_coding	Janus kinase and microtubule-interacting protein	Janus kinase and microtubule interacting protein 3	JANUS KINASE AND MICROTUBULE-INTERACTING PROTEIN 3; JAKMIP3;;NEUROENDOCRINE LONG COILED-COIL PROTEIN 2; NECC2;;CHROMOSOME 10 OPEN READING FRAME 39; C10ORF39;;JAMIP3	0.923986	-1.37215	7.86023	0.00591271
ENSG00000099219	ERMP1	protein_coding	Peptidase M28	endoplasmic reticulum metallopeptidase 1	ENDOPLASMIC RETICULUM METALLOPEPTIDASE 1; ERMP1;;FXNA, RAT, HOMOLOG OF;;KIAA1815	-0.137526	6.92844	7.85606	0.00592548
ENSG00000179387	ELMOD2	protein_coding	ELMO domain	ELMO domain containing 2	ELMO/CED12 DOMAIN-CONTAINING PROTEIN 2; ELMOD2	0.241853	5.73415	7.85561	0.00592685
ENSG00000115317	HTRA2	protein_coding	PDZ domain	HtrA serine peptidase 2	HTRA SERINE PEPTIDASE 2; HTRA2;;HTRA, E. COLI, HOMOLOG OF, 2;;PROTEASE, SERINE, 25; PRSS25;;OMI	0.147621	4.71394	7.85085	0.0059415
ENSG00000155508	CNOT8	protein_coding	Ribonuclease CAF1	CCR4-NOT transcription complex subunit 8	CCR4-NOT TRANSCRIPTION COMPLEX, SUBUNIT 8; CNOT8;;CAF1-LIKE FACTOR; CALIF;;PKG PROMOTER-DIRECTED OVERPRODUCTION 2, S. CEREVISIAE, HOMOLOG OF;POP2	0.129329	7.20717	7.84556	0.00595781
ENSG00000198917	SPOUT1	protein_coding	Putative RNA methyltransferase	SPOUT domain containing methyltransferase 1		-0.194251	5.46221	7.84392	0.00596287
ENSG00000237550	RPL9P9	transcribed_processed_pseudogene				0.171289	7.82422	7.84341	0.00596442
ENSG00000243199	RP11-408P14.1	processed_pseudogene				-0.569983	0.710548	7.83744	0.00598292
ENSG00000166507	NDST2	protein_coding	Sulfotransferase domain	N-deacetylase and N-sulfotransferase 2	N-DEACETYLASE/N-SULFOTRANSFERASE 2; NDST2;;HEPARAN GLUCOSAMINYL N-DEACETYLASE/N-SULFOTRANSFERASE 2;;HEPARAN SULFATE N-DEACETYLASE/N-SULFOTRANSFERASE 2;;HEPARAN N-SULFOTRANSFERASE 2	0.883676	-1.29038	7.83709	0.005984
ENSG00000075213	SEMA3A	protein_coding	Sema domain	semaphorin 3A	SEMAPHORIN 3A; SEMA3A;;SEMAPHORIN III;;SEMAPHORIN D; SEMAD;;COLLAPSIN 1; COLL1	-1.21793	-0.107923	7.83632	0.00598639
ENSG00000135845	PIGC	protein_coding	Phosphatidylinositol N-acetylglucosaminyltransferase subunit C	phosphatidylinositol glycan anchor biosynthesis class C	PHOSPHATIDYLINOSITOL GLYCAN ANCHOR BIOSYNTHESIS CLASS C PROTEIN; PIGC;;GPI2, YEAST, HOMOLOG OF	-0.131909	4.86469	7.82397	0.00602482
ENSG00000100577	GSTZ1	protein_coding	Glutathione S-transferase, N-terminal	glutathione S-transferase zeta 1	GLUTATHIONE S-TRANSFERASE, ZETA-1; GSTZ1;;GLUTATHIONE S-TRANSFERASE Z1;;MALEYLACETOACETATE ISOMERASE; MAAI	-0.3709	2.17294	7.82383	0.00602525
ENSG00000163961	RNF168	protein_coding	Zinc finger, RING-type	ring finger protein 168	RING FINGER PROTEIN 168; RNF168	-0.158926	5.15634	7.82276	0.00602859
ENSG00000114541	FRMD4B	protein_coding	FERM domain	FERM domain containing 4B		0.543682	3.00064	7.8214	0.00603283
ENSG00000219487	RP11-365H23.1	processed_pseudogene				-0.486742	1.00825	7.81396	0.00605616
ENSG00000133639	BTG1	protein_coding	Anti-proliferative protein	BTG anti-proliferation factor 1	B-CELL TRANSLOCATION GENE 1; BTG1	-0.194996	7.54081	7.81182	0.00606286
ENSG00000020633	RUNX3	protein_coding	Acute myeloid leukemia 1 protein (AML1)/Runt	runt related transcription factor 3	RUNT-RELATED TRANSCRIPTION FACTOR 3; RUNX3;;CORE-BINDING FACTOR, RUNT DOMAIN, ALPHA SUBUNIT 3; CBFA3;;AML2 GENE; AML2;;PEBP2-ALPHA-C; PEBP2AC	-0.162142	6.42602	7.80776	0.00607565
ENSG00000119596	YLPM1	protein_coding	YLP motif-containing protein 1	YLP motif containing 1		0.117636	6.48324	7.8043	0.00608655
ENSG00000162976	PQLC3	protein_coding	PQ-loop repeat	PQ loop repeat containing 3		0.196407	3.93242	7.80393	0.00608771
ENSG00000213676	ATF6B	protein_coding	Basic-leucine zipper domain	activating transcription factor 6 beta	ACTIVATING TRANSCRIPTION FACTOR 6, BETA; ATF6B;;cAMP RESPONSE ELEMENT-BINDING PROTEIN-LIKE 1; CREBL1;;CREB-RELATED PROTEIN; CREBRP	0.202179	7.44334	7.80378	0.00608818
ENSG00000181638	ZFP41	protein_coding	Zinc finger, C2H2	ZFP41 zinc finger protein		0.393811	2.16568	7.80308	0.00609041
ENSG00000154511	FAM69A	protein_coding	FAM69, protein-kinase domain	family with sequence similarity 69 member A	FAMILY WITH SEQUENCE SIMILARITY 69, MEMBER A; FAM69A	-1.07319	0.515617	7.78024	0.00616297
ENSG00000157823	AP3S2	protein_coding	Clathrin adaptor complex, small chain	adaptor related protein complex 3 sigma 2 subunit	ADAPTOR-RELATED PROTEIN COMPLEX 3, SIGMA-2 SUBUNIT; AP3S2;;CLATHRIN-ASSOCIATED/ASSEMBLY/ADAPTOR PROTEIN, SMALL 4, 22-KD;;CLATHRIN ADAPTOR COMPLEX AP3, SIGMA-3B SUBUNIT	0.189254	3.49932	7.7797	0.00616469
ENSG00000247134	RP11-11N9.4	lincRNA				-0.464034	1.18633	7.77801	0.0061701
ENSG00000235194	PPP1R3E	protein_coding	CBM21 (carbohydrate binding type-21) domain	protein phosphatase 1 regulatory subunit 3E		0.301292	2.54886	7.77559	0.00617785
ENSG00000173660	UQCRH	protein_coding	Cytochrome b-c1 complex, subunit 6	ubiquinol-cytochrome c reductase hinge protein	UBIQUINOL-CYTOCHROME C REDUCTASE HINGE PROTEIN; UQCRH;;HINGE PROTEIN, MITOCHONDRIALUQCRH/EWS FUSION GENE, INCLUDED;;UQCRH/ZSG FUSION GENE, INCLUDED	-0.148076	8.00553	7.76737	0.00620425
ENSG00000137720	C11orf1	protein_coding	Uncharacterised protein family UPF0686	chromosome 11 open reading frame 1		-0.255595	3.16167	7.76435	0.00621397
ENSG00000011021	CLCN6	protein_coding	CBS domain	chloride voltage-gated channel 6	CHLORIDE CHANNEL 6; CLCN6;;CLC6	-0.19414	5.29514	7.75608	0.00624068
ENSG00000266680	RP5-1148A21.3	antisense				0.683786	-0.691846	7.75429	0.00624648
ENSG00000171827	ZNF570	protein_coding		zinc finger protein 570		-0.445075	0.836048	7.7479	0.00626724
ENSG00000157796	WDR19	protein_coding	WD40 repeat	WD repeat domain 19	WD REPEAT-CONTAINING PROTEIN 19; WDR19;;IFT144	0.219261	3.77353	7.7423	0.00628546
ENSG00000136048	DRAM1	protein_coding	Frag1/DRAM/Sfk1	DNA damage regulated autophagy modulator 1	DAMAGE-REGULATED AUTOPHAGY MODULATOR 1; DRAM1;;DRAM	-0.258426	2.84967	7.73754	0.00630102
ENSG00000109046	WSB1	protein_coding	WD40 repeat	WD repeat and SOCS box containing 1	WD REPEAT- AND SOCS BOX-CONTAINING PROTEIN 1; WSB1;;SOCS BOX AND WB REPEATS IN PROTEIN 1; SWIP1	0.161738	6.98021	7.72498	0.00634222
ENSG00000111424	VDR	protein_coding	Vitamin D receptor	vitamin D (1,25- dihydroxyvitamin D3) receptor	VITAMIN D RECEPTOR; VDR;;1,25-@DIHYDROXYVITAMIN D3 RECEPTOR;;VITAMIN D HORMONE RECEPTOR	0.174205	5.71014	7.7212	0.0063547
ENSG00000228247	UBBP2	processed_pseudogene				-0.913217	1.58143	7.73237	0.00635662
ENSG00000088727	KIF9	protein_coding	Kinesin motor domain	kinesin family member 9		-0.459078	1.57806	7.72711	0.00636644
ENSG00000198087	CD2AP	protein_coding	SH3 domain	CD2 associated protein	CD2-ASSOCIATED PROTEIN; CD2AP;;CAS LIGAND WITH MULTIPLE SH3 DOMAINS; CMS	-0.181548	5.80394	7.71241	0.00638377
ENSG00000186010	NDUFA13	protein_coding	GRIM-19	NADH:ubiquinone oxidoreductase subunit A13	NADH-UBIQUINONE OXIDOREDUCTASE 1 ALPHA SUBCOMPLEX, 13; NDUFA13;;GENE ASSOCIATED WITH RETINOID- AND INTERFERON-INDUCED MORTALITY 19;GRIM19	0.7397	-0.47931	7.71081	0.00638905
ENSG00000129951	PLPPR3	protein_coding	Phosphatidic acid phosphatase type 2/haloperoxidase	phospholipid phosphatase related 3	PLASTICITY-RELATED GENE 2;;LIPID PHOSPHATE PHOSPHATASE-RELATED 3; LPPR3;;LPR3;;PRG2	-0.471643	6.90811	7.72529	0.00639201
ENSG00000071051	NCK2	protein_coding	SH2 domain	NCK adaptor protein 2	NCK ADAPTOR PROTEIN 2; NCK2;;NONCATALYTIC REGION OF TYROSINE KINASE, BETA;;NCK-BETA;;GRB4	0.17363	6.123	7.70726	0.00640084
ENSG00000136448	NMT1	protein_coding	Myristoyl-CoA:protein N-myristoyltransferase	N-myristoyltransferase 1	N-MYRISTOYLTRANSFERASE 1; NMT1;;MYRISTOYL-CoA:PROTEIN N-MYRISTOYLTRANSFERASE; NMT	-0.0899042	7.7505	7.7003	0.00642405
ENSG00000124201	ZNFX1	protein_coding	Armadillo-type fold	zinc finger NFX1-type containing 1		0.131698	5.9399	7.68592	0.00647219
ENSG00000131187	F12	protein_coding	Kringle	coagulation factor XII	COAGULATION FACTOR XII; F12;;HAGEMAN FACTOR	-0.29102	3.79557	7.68307	0.0064818
ENSG00000168385	SEPT2	protein_coding	Septin	septin 2	SEPTIN 2; SEPT2;;NEURAL PRECURSOR CELL EXPRESSED, DEVELOPMENTALLY DOWNREGULATED 5;NEDD5;;DIFF6	0.122816	8.71181	7.67825	0.00649806
ENSG00000268357	VN1R81P	unprocessed_pseudogene				-0.907806	-0.598711	7.6759	0.00650597
ENSG00000100271	TTLL1	protein_coding	Tubulin polyglutamylase TTLL1	tubulin tyrosine ligase like 1	TUBULIN TYROSINE LIGASE-LIKE FAMILY, MEMBER 1; TTLL1;;KIAA0173	0.339437	1.91691	7.66925	0.0065285
ENSG00000183624	HMCES	protein_coding	SOS response associated peptidase (SRAP)	5-hydroxymethylcytosine (hmC) binding, ES cell-specific		0.119908	5.55254	7.66562	0.00654084
ENSG00000203819	HIST2H2BC	processed_pseudogene				0.589209	0.0299595	7.66261	0.00655108
ENSG00000240809	RP11-550F7.1	processed_pseudogene				0.205321	3.56117	7.65839	0.00656546
ENSG00000150712	MTMR12	protein_coding	Myotubularin-like phosphatase domain	myotubularin related protein 12	MYOTUBULARIN-RELATED PROTEIN 12; MTMR12;;PHOSPHATIDYLINOSITOL 3-PHOSPHATE 3-PHOSPHATASE ADAPTOR SUBUNIT; 3PAP;;KIAA1682	0.12929	5.18411	7.65097	0.00659082
ENSG00000151702	FLI1	protein_coding		Fli-1 proto-oncogene, ETS transcription factor	FRIEND LEUKEMIA VIRUS INTEGRATION 1; FLI1;;VIRAL INTEGRATION REGION FLI1, MOUSE, HOMOLOG OFEWING SARCOMA BREAKPOINT REGION 2, INCLUDED; EWSR2, INCLUDED;;FLI1/EWS FUSION GENE, INCLUDED	0.136358	7.42301	7.64819	0.00660038
ENSG00000168779	SHOX2	protein_coding	Helix-turn-helix motif	short stature homeobox 2	SHORT STATURE HOMEOBOX 2; SHOX2;;SHOX HOMOLOGOUS GENE ON CHROMOSOME THREE; SHOT	-0.26504	3.24422	7.63406	0.00664906
ENSG00000143847	PPFIA4	protein_coding	Sterile alpha motif domain	PTPRF interacting protein alpha 4	PROTEIN-TYROSINE PHOSPHATASE, RECEPTOR-TYPE, F POLYPEPTIDE-INTERACTINGPROTEIN ALPHA 4; PPFIA4;;PTPRF-INTERACTING PROTEIN ALPHA-4;;LIPRIN-ALPHA-4	0.513404	0.853261	7.62483	0.00668104
ENSG00000119048	UBE2B	protein_coding	Ubiquitin-conjugating enzyme E2	ubiquitin conjugating enzyme E2 B	UBIQUITIN-CONJUGATING ENZYME E2B; UBE2B;;RAD6, YEAST, HOMOLOG OF, TYPE B; RAD6B;;HHR6B	-0.247887	4.82448	7.62087	0.00669482
ENSG00000177189	RPS6KA3	protein_coding	Protein kinase domain	ribosomal protein S6 kinase A3	RIBOSOMAL PROTEIN S6 KINASE, 90-KD, 3; RPS6KA3;;RIBOSOMAL S6 KINASE 2; RSK2;;MITOGEN-ACTIVATED PROTEIN KINASE-ACTIVATED PROTEIN KINASE 1B; MAPKAPK1B;;MAPKAP KINASE 1B;;ISPK1	0.167635	7.51913	7.62046	0.00669626
ENSG00000106993	CDC37L1	protein_coding	Cdc37	cell division cycle 37 like 1	CDC37-LIKE 1; CDC37L1;;CELL DIVISION CYCLE 37, S. CEREVISIAE, HOMOLOG-LIKE 1; CDC37L1;;HSP90-ASSOCIATING RELATIVE OF CDC37; HARC;;FLJ20639	-0.221827	3.92607	7.61956	0.00669937
ENSG00000106351	AGFG2	protein_coding	Arf GTPase activating protein	ArfGAP with FG repeats 2	ADP-RIBOSYLATION FACTOR GTPase-ACTIVATING PROTEIN WITH FG REPEATS2; AGFG2;;ARFGAP WITH FG REPEATS 2;;HIV-1 REV-BINDING PROTEIN-LIKE; HRBL;;REV/REX ACTIVATION DOMAIN-BINDING PROTEIN-RELATED; RABR	0.200244	3.49948	7.61921	0.00670061
ENSG00000136315	RP11-84C10.2	lincRNA				-1.79672	-0.416062	7.61918	0.00670071
ENSG00000101608	MYL12A	protein_coding	EF-hand domain	myosin light chain 12A		-0.12205	8.29862	7.6159	0.00671216
ENSG00000110057	UNC93B1	protein_coding	Ion channel regulatory protein, UNC-93	unc-93 homolog B1 (C. elegans)	UNC93, C. ELEGANS, HOMOLOG OF, B1; UNC93B1	0.251884	7.34877	7.6126	0.00672367
ENSG00000136699	SMPD4	protein_coding	Sphingomyelin phosphodiesterase 4	sphingomyelin phosphodiesterase 4	SPHINGOMYELIN PHOSPHODIESTERASE 4, NEUTRAL MEMBRANE; SMPD4;;SPHINGOMYELINASE, NEUTRAL, 3; NSMASE3;;KIAA1418	-0.20014	6.91146	7.60824	0.00673894
ENSG00000240972	MIF	protein_coding	Macrophage migration inhibitory factor	macrophage migration inhibitory factor (glycosylation-inhibiting factor)	MACROPHAGE MIGRATION INHIBITORY FACTOR; MIF;;MMIF	-0.783036	3.48501	7.62237	0.00674199
ENSG00000119979	FAM45A	protein_coding		family with sequence similarity 45 member A		-0.168832	4.58544	7.60308	0.00675706
ENSG00000123096	SSPN	protein_coding	CD20-like family	sarcospan	SARCOSPAN; SSPN;;SPN1;;K-RAS ONCOGENE-ASSOCIATED GENE; KRAG;;KIRSTEN-RAS-ASSOCIATED GENE;;DYSTROPHIN-ASSOCIATED GLYCOPROTEIN, 25-KD;;DAGA5	1.35328	-1.79761	7.61674	0.00676077
ENSG00000233406	RP11-296A18.5	processed_pseudogene				0.359231	4.7127	7.60422	0.0067647
ENSG00000145916	RMND5B	protein_coding	LIS1 homology motif	required for meiotic nuclear division 5 homolog B		-0.154464	5.3562	7.59743	0.00677697
ENSG00000164989	CCDC171	protein_coding		coiled-coil domain containing 171		-0.608743	0.82827	7.59656	0.00678002
ENSG00000196290	NIF3L1	protein_coding	GTP cyclohydrolase 1 type 2/Nif3	NGG1 interacting factor 3 like 1	NIF3-LIKE 1; NIF3L1;;ALS2 CHROMOSOME REGION GENE 1; ALS2CR1	-0.141916	4.79886	7.58827	0.00680936
ENSG00000255284	AP006621.5	lincRNA				0.567304	0.179343	7.58392	0.00682479
ENSG00000120875	DUSP4	protein_coding	Dual specificity phosphatase, catalytic domain	dual specificity phosphatase 4	DUAL-SPECIFICITY PHOSPHATASE 4; DUSP4;;MAP KINASE PHOSPHATASE 2; MKP2;;VH1 HOMOLOGOUS PHOSPHATASE 2; HVH2	-0.235433	4.40413	7.56515	0.00689182
ENSG00000148730	EIF4EBP2	protein_coding	Eukaryotic translation initiation factor 4E binding	eukaryotic translation initiation factor 4E binding protein 2	EUKARYOTIC TRANSLATION INITIATION FACTOR 4E-BINDING PROTEIN 2; EIF4EBP2;;4EBP2	-0.108823	8.57267	7.5555	0.00692653
ENSG00000175395	ZNF25	protein_coding	Krueppel-associated box	zinc finger protein 25	ZINC FINGER PROTEIN 25; ZNF25;;KOX19	0.219764	2.75989	7.54832	0.00695249
ENSG00000080345	RIF1	protein_coding	Armadillo-like helical	replication timing regulatory factor 1		-0.198575	7.66616	7.54269	0.00697292
ENSG00000142599	RERE	protein_coding	Zinc finger, GATA-type	arginine-glutamic acid dipeptide repeats	RE REPEATS-ENCODING GENE; RERE;;ARGININE-GLUTAMIC ACID REPEATS-ENCODING GENE;;ATROPHIN 1-ASSOCIATED PROTEIN;;ATROPHIN-RELATED PROTEIN;;ATROPHIN 2	0.161131	6.01241	7.54228	0.00697441
ENSG00000148335	NTMT1	protein_coding	Alpha-N-methyltransferase NTM1	N-terminal Xaa-Pro-Lys N-methyltransferase 1	N-TERMINAL X-PRO-LYS N-METHYLTRANSFERASE 1; NTMT1;;METHYLTRANSFERASE-LIKE 11A; METTL11A;;N-TERMINAL RCC1 METHYLTRANSFERASE; NRMT;;RCC1 METHYLTRANSFERASE, N-TERMINAL;;C9ORF32	-0.207305	4.86193	7.53805	0.00698979
ENSG00000179954	SSC5D	protein_coding	SRCR domain	scavenger receptor cysteine rich family member with 5 domains		-1.28035	-1.27479	7.52858	0.00702435
ENSG00000124588	NQO2	protein_coding	Flavodoxin-like fold	NAD(P)H quinone dehydrogenase 2	NAD(P)H DEHYDROGENASE, QUINONE 2; NQO2;;NAD(P)H:MENADIONE OXIDOREDUCTASE 1, DIOXIN-INDUCIBLE 2; NMOR2	-0.191462	4.2498	7.52697	0.00703025
ENSG00000175536	LIPT2	protein_coding	Biotinyl protein ligase (BPL) and lipoyl protein ligase (LPL), catalytic domain	lipoyl(octanoyl) transferase 2 (putative)		0.486418	0.488095	7.52299	0.00704484
ENSG00000233927	RPS28	protein_coding	Ribosomal protein S28e	ribosomal protein S28	RIBOSOMAL PROTEIN S28; RPS28	-0.239925	8.57896	7.51526	0.00707329
ENSG00000150636	CCDC102B	protein_coding		coiled-coil domain containing 102B		0.82636	-0.775194	7.51396	0.0070781
ENSG00000244480	AC005154.7	transcribed_processed_pseudogene				0.809406	-1.17855	7.5129	0.007082
ENSG00000282458	WASH5P	transcribed_processed_pseudogene				0.702483	-0.739663	7.49667	0.00714216
ENSG00000101158	NELFCD	protein_coding	TH1 protein	negative elongation factor complex member C/D	TH1-LIKE; TH1L;;TH1, DROSOPHILA, HOMOLOG OF; TH1NEGATIVE ELONGATION FACTOR POLYPEPTIDE C, INCLUDED; NELFC, INCLUDED;;NEGATIVE ELONGATION FACTOR POLYPEPTIDE D, INCLUDED; NELFD, INCLUDED	0.0998779	6.37355	7.48618	0.00718134
ENSG00000220472	RP11-69L16.5	processed_pseudogene				-0.581037	0.504097	7.48613	0.00718154
ENSG00000198284	NUP210P1	transcribed_processed_pseudogene				-1.01283	0.224827	7.47621	0.00721877
ENSG00000177576	C18orf32	protein_coding	Uncharacterised protein family UPF0729	chromosome 18 open reading frame 32		0.369233	1.077	7.47561	0.00722103
ENSG00000135245	HILPDA	protein_coding	Hypoxia-inducible lipid droplet-associated protein	hypoxia inducible lipid droplet associated		-0.287741	2.71909	7.47442	0.00722553
ENSG00000176148	TCP11L1	protein_coding	T-complex 11	t-complex 11 like 1		-0.19491	3.73341	7.47171	0.00723576
ENSG00000255142	AP006621.6	lincRNA				0.933266	-1.19022	7.47804	0.00723801
ENSG00000162711	NLRP3	protein_coding	Leucine-rich repeat	NLR family pyrin domain containing 3	NLR FAMILY, PYRIN DOMAIN-CONTAINING 3; NLRP3;;CIAS1 GENE; CIAS1;;CRYOPYRIN;;NACHT DOMAIN-, LEUCINE-RICH REPEAT-, AND PYD-CONTAINING PROTEIN 3;NALP3;;PYRIN DOMAIN-CONTAINING APAF1-LIKE PROTEIN 1; PYPAF1;;AII/AVP RECEPTOR-LIKE	0.21507	3.51584	7.46535	0.00725979
ENSG00000180447	GAS1	protein_coding	GDNF/GAS1	growth arrest specific 1	GROWTH ARREST-SPECIFIC 1; GAS1	-0.786641	-0.0338251	7.45371	0.00730404
ENSG00000137185	ZSCAN9	protein_coding		zinc finger and SCAN domain containing 9	ZINC FINGER PROTEIN 193; ZNF193	-0.135365	4.06202	7.45155	0.00731226
ENSG00000136463	TACO1	protein_coding	Transcriptional regulator TACO1-like	translational activator of cytochrome c oxidase I	TRANSLATIONAL ACTIVATOR OF MITOCHONDRIALLY ENCODED CYTOCHROME c OXIDASE SUBUNIT I; TACO1;;TRANSLATIONAL ACTIVATOR OF COX I;;TRANSLATIONAL ACTIVATOR OF MTCO1;;COILED-COIL DOMAIN-CONTAINING PROTEIN 44; CCDC44	-0.17644	4.46063	7.45007	0.00731792
ENSG00000118217	ATF6	protein_coding	Basic-leucine zipper domain	activating transcription factor 6	ACTIVATING TRANSCRIPTION FACTOR 6; ATF6;;ACTIVATING TRANSCRIPTION FACTOR 6, ALPHA; ATF6A	-0.120145	7.06155	7.4421	0.00734843
ENSG00000267270	PARD6G-AS1	antisense				0.929376	-0.740373	7.4388	0.00736109
ENSG00000158769	F11R	protein_coding	Immunoglobulin subtype 2	F11 receptor	JUNCTION ADHESION MOLECULE 1; JAM1;;JUNCTION ADHESION MOLECULE, MOUSE, HOMOLOG OF; JAM;;JAM-A	-0.148641	5.7535	7.43341	0.00738185
ENSG00000033327	GAB2	protein_coding	Pleckstrin homology domain	GRB2 associated binding protein 2	GRB2-ASSOCIATED BINDING PROTEIN 2; GAB2;;KIAA0571	0.257771	6.1768	7.4318	0.00738802
ENSG00000198624	CCDC69	protein_coding		coiled-coil domain containing 69		-0.174341	5.26121	7.42858	0.00740047
ENSG00000089127	OAS1	protein_coding	Polymerase, nucleotidyl transferase domain	2'-5'-oligoadenylate synthetase 1	2-PRIME,5-PRIME-@OLIGOADENYLATE SYNTHETASE 1; OAS1;;2-PRIME,5-PRIME-@OLIGOISOADENYLATE SYNTHETASE; OIAS;;2-PRIME,5-PRIME-@A SYNTHETASE	-0.489838	1.0749	7.42777	0.00740359
ENSG00000272760	RP11-5C23.1	antisense				-0.468817	0.745967	7.42405	0.00741799
ENSG00000105518	TMEM205	protein_coding		transmembrane protein 205	TRANSMEMBRANE PROTEIN 205; TMEM205	0.200724	4.81197	7.42288	0.00742251
ENSG00000029363	BCLAF1	protein_coding	Bcl-2-associated transcription factor 1	BCL2 associated transcription factor 1	BCL2-ASSOCIATED TRANSCRIPTION FACTOR 1; BCLAF1;;BTF;;KIAA0164	-0.211067	7.65207	7.42089	0.00743023
ENSG00000130528	HRC	protein_coding	Sarcoplasmic reticulum histidine-rich calcium-binding protein	histidine rich calcium binding protein	HISTIDINE-RICH CALCIUM-BINDING PROTEIN; HRC	-3.25322	-2.42553	7.60323	0.00743384
ENSG00000170325	PRDM10	protein_coding	SET domain	PR/SET domain 10		0.155408	4.5743	7.41909	0.00743722
ENSG00000178409	BEND3	protein_coding	BEN domain	BEN domain containing 3	BEN DOMAIN-CONTAINING PROTEIN 3; BEND3;;KIAA1553	-0.264749	4.17373	7.41889	0.007438
ENSG00000150991	UBC	protein_coding	Ubiquitin domain	ubiquitin C	UBIQUITIN C; UBC;;POLYUBIQUITIN	0.763733	0.419923	7.41798	0.00744153
ENSG00000177788	RP5-1061H20.4	lincRNA				0.894224	-0.717327	7.41036	0.0074712
ENSG00000273151	RP11-449P15.2	antisense				-0.752393	-0.449662	7.40984	0.00747323
ENSG00000160194	NDUFV3	protein_coding	NADH-ubiquinone oxidoreductase flavoprotein 3	NADH:ubiquinone oxidoreductase subunit V3	NADH-UBIQUINONE OXIDOREDUCTASE FLAVOPROTEIN 3; NDUFV3;;COMPLEX I, MITOCHONDRIAL RESPIRATORY CHAIN, 10-KD SUBUNIT	0.132733	4.64493	7.40656	0.00748606
ENSG00000105364	MRPL4	protein_coding	Ribosomal protein L4/L1e	mitochondrial ribosomal protein L4	MITOCHONDRIAL RIBOSOMAL PROTEIN L4; MRPL4	-0.290052	6.25851	7.40631	0.00748927
ENSG00000136709	WDR33	protein_coding	WD40 repeat	WD repeat domain 33		0.0828554	6.83694	7.3985	0.00751766
ENSG00000100243	CYB5R3	protein_coding	Oxidoreductase FAD/NAD(P)-binding	cytochrome b5 reductase 3	CYTOCHROME b5 REDUCTASE 3; CYB5R3;;B5R;;NADH-DIAPHORASE 1; DIA1	0.213447	7.07602	7.38613	0.00756641
ENSG00000161016	RPL8	protein_coding		microRNA 6850	RIBOSOMAL PROTEIN L8; RPL8	-0.18503	10.9265	7.3859	0.00756729
ENSG00000185946	RNPC3	protein_coding	RNA recognition motif domain	RNA binding region (RNP1, RRM) containing 3		0.221882	3.73418	7.38298	0.00757887
ENSG00000141994	DUS3L	protein_coding	tRNA-dihydrouridine synthase	dihydrouridine synthase 3 like		-0.361395	5.27377	7.38585	0.00757998
ENSG00000102057	KCND1	protein_coding	Potassium channel, voltage dependent, Kv4.1	potassium voltage-gated channel subfamily D member 1	POTASSIUM VOLTAGE-GATED CHANNEL, SHAL-RELATED SUBFAMILY, MEMBER 1;KCND1;;Kv4.1	0.474854	2.10809	7.38239	0.0075812
ENSG00000196236	XPNPEP3	protein_coding	Peptidase M24, structural domain	X-prolyl aminopeptidase 3	X-PROLYL AMINOPEPTIDASE 3; XPNPEP3;;AMINOPEPTIDASE P3; APP3	0.229477	3.12518	7.38223	0.00758183
ENSG00000066027	PPP2R5A	protein_coding	Protein phosphatase 2A, regulatory B subunit, B56	protein phosphatase 2 regulatory subunit B'alpha	PROTEIN PHOSPHATASE 2, REGULATORY SUBUNIT B (B56), ALPHA; PPP2R5A	-0.170081	6.8012	7.38087	0.00758722
ENSG00000101997	CCDC22	protein_coding	Coiled-coil domain-containing protein 22	coiled-coil domain containing 22	COILED-COIL DOMAIN-CONTAINING PROTEIN 22; CCDC22	0.1971	5.50358	7.38039	0.00758913
ENSG00000176407	KCMF1	protein_coding		potassium channel modulatory factor 1	POTASSIUM CHANNEL MODULATORY FACTOR 1; KCMF1;;DIFFERENTIALLY EXPRESSED IN BRANCHING TUBULOGENESIS 91; DEBT91;;BASIC FIBROBLAST GROWTH FACTOR-INDUCED GENE IN GASTRIC CANCER; FIGC	0.100377	5.90853	7.37511	0.00761009
ENSG00000234297	RP11-54D18.4	processed_pseudogene				-0.339551	2.28688	7.36916	0.0076338
ENSG00000104957	CCDC130	protein_coding	CWC16 protein	coiled-coil domain containing 130		0.245616	4.19419	7.36892	0.00763475
ENSG00000144524	COPS7B	protein_coding	Proteasome component (PCI) domain	COP9 signalosome subunit 7B	COP9 SIGNALOSOME, SUBUNIT 7B; COPS7B	0.13199	5.85348	7.36394	0.00765467
ENSG00000186407	CD300E	protein_coding	Immunoglobulin subtype	CD300e molecule	CD300E ANTIGEN; CD300E;;CD300 ANTIGEN-LIKE FAMILY, MEMBER E; CD300LE;;IMMUNE RECEPTOR EXPRESSED BY MYELOID CELLS 2; IREM2;;CLM2	0.644951	0.501932	7.38665	0.0076811
ENSG00000167123	CERCAM	protein_coding		cerebral endothelial cell adhesion molecule	CEREBRAL ENDOTHELIAL CELL ADHESION MOLECULE; CERCAM	-0.265362	4.79853	7.35135	0.0077052
ENSG00000160007	ARHGAP35	protein_coding	Rho GTPase-activating protein domain	Rho GTPase activating protein 35	GLUCOCORTICOID RECEPTOR DNA-BINDING FACTOR 1; GRLF1;;p190A, RAT, HOMOLOG OF; p190A;;p190RHOGAP	0.103805	7.17246	7.34799	0.00771877
ENSG00000106327	TFR2	protein_coding	PA domain	transferrin receptor 2	TRANSFERRIN RECEPTOR 2; TFR2	-0.338696	4.1765	7.34649	0.0077248
ENSG00000216895	AC009403.2	antisense				-0.655603	-0.0660311	7.3457	0.007728
ENSG00000267100	ILF3-AS1	lincRNA				0.48978	0.658584	7.34313	0.0077384
ENSG00000126243	LRFN3	protein_coding	Cysteine-rich flanking region, C-terminal	leucine rich repeat and fibronectin type III domain containing 3	LEUCINE-RICH REPEAT AND FIBRONECTIN TYPE III DOMAIN-CONTAINING PROTEIN3; LRFN3;;SYNAPTIC ADHESION-LIKE MOLECULE 4; SALM4	-0.472109	1.53725	7.33895	0.00775533
ENSG00000055917	PUM2	protein_coding	Pumilio RNA-binding repeat	pumilio RNA binding family member 2		0.138204	8.22802	7.33826	0.00775814
ENSG00000142634	EFHD2	protein_coding	EF-hand domain	EF-hand domain family member D2	EF-HAND DOMAIN FAMILY, MEMBER D2; EFHD2;;SWIPROSIN 1; SWS1	0.199664	7.8375	7.33557	0.00776907
ENSG00000176371	ZSCAN2	protein_coding	SCAN domain	zinc finger and SCAN domain containing 2		0.272197	2.2987	7.32952	0.0077937
ENSG00000171456	ASXL1	protein_coding	HB1/Asxl, restriction endonuclease HTH domain	additional sex combs like 1, transcriptional regulator		0.100397	7.16327	7.32558	0.00780976
ENSG00000196296	ATP2A1	protein_coding	P-type ATPase	ATPase sarcoplasmic/endoplasmic reticulum Ca2+ transporting 1	ATPase, Ca(2+)-TRANSPORTING, FAST-TWITCH 1; ATP2A1;;SARCOPLASMIC RETICULUM Ca(2+)-ATPase 1; SERCA1SERCA1 TRUNCATED ISOFORM, INCLUDED; S1T, INCLUDED	0.316075	2.73495	7.32236	0.00782294
ENSG00000105792	CFAP69	protein_coding	Armadillo-like helical	cilia and flagella associated protein 69		-2.63183	-1.40663	7.32757	0.00785772
ENSG00000248932	RP11-319G6.1	antisense				0.693209	-0.882835	7.31229	0.00786424
ENSG00000226314	ZNF192P1	transcribed_unprocessed_pseudogene				-0.61891	-0.00778294	7.30902	0.00787774
ENSG00000102145	GATA1	protein_coding	Zinc finger, GATA-type	GATA binding protein 1	GATA-BINDING PROTEIN 1; GATA1;;ERYTHROID TRANSCRIPTION FACTOR 1; ERYF1;;GLOBIN TRANSCRIPTION FACTOR 1; GF1;;TRANSCRIPTION FACTOR GATA1	-1.60362	0.709151	7.30773	0.00788306
ENSG00000233058	LINC00884	antisense				0.469178	1.01198	7.3047	0.00789557
ENSG00000116984	MTR	protein_coding	Pterin-binding domain	5-methyltetrahydrofolate-homocysteine methyltransferase	5-@METHYLTETRAHYDROFOLATE-HOMOCYSTEINE S-METHYLTRANSFERASE; MTR;;TETRAHYDROPTEROYLGLUTAMATE METHYLTRANSFERASE;;METHIONINE SYNTHASE; MS	-0.150119	6.48063	7.30124	0.00790988
ENSG00000143614	GATAD2B	protein_coding		GATA zinc finger domain containing 2B	GATA ZINC FINGER DOMAIN-CONTAINING PROTEIN 2B; GATAD2B;;p66;;p68;;p66-BETA;;KIAA1150	0.101816	7.33695	7.29667	0.00792882
ENSG00000151917	BEND6	protein_coding	BEN domain	BEN domain containing 6		-1.06357	0.307732	7.29174	0.00794929
ENSG00000026025	VIM	protein_coding	Intermediate filament protein	vimentin	VIMENTIN; VIM	-0.198353	8.16161	7.2892	0.0079599
ENSG00000120519	SLC10A7	protein_coding	Putative sodium bile acid cotransporter	solute carrier family 10 member 7	SOLUTE CARRIER FAMILY 10 (SODIUM/BILE ACID COTRANSPORTER FAMILY),MEMBER 7; SLC10A7	-0.182561	4.94187	7.28645	0.00797135
ENSG00000100023	PPIL2	protein_coding	Cyclophilin-type peptidyl-prolyl cis-trans isomerase domain	peptidylprolyl isomerase like 2	PEPTIDYL-PROLYL ISOMERASE-LIKE 2; PPIL2;;CYCLOPHILIN, 60-KD; CYP60	0.16863	6.08234	7.28339	0.00798412
ENSG00000130024	PHF10	protein_coding	Zinc finger, PHD-type	PHD finger protein 10	PHD FINGER PROTEIN 10; PHF10;;BRG1-ASSOCIATED FACTOR, 45-KD, A; BAF45A	-0.147967	6.99446	7.27391	0.00802387
ENSG00000182093	WRB	protein_coding	WRB/Get1 family	tryptophan rich basic protein	TRYPTOPHAN-RICH BASIC PROTEIN; WRB;;CONGENITAL HEART DISEASE 5 GENE, FORMERLY; CHD5, FORMERLY	-0.191993	4.35389	7.27159	0.00803363
ENSG00000213073	RP11-288H12.3	transcribed_processed_pseudogene				0.492122	0.365071	7.27122	0.0080352
ENSG00000204262	COL5A2	protein_coding	Fibrillar collagen, C-terminal	collagen type V alpha 2 chain	COLLAGEN, TYPE V, ALPHA-2; COL5A2;;AB COLLAGEN;;COLLAGEN, FETAL MEMBRANE, A POLYPEPTIDE	0.527637	0.323492	7.27109	0.00803574
ENSG00000033178	UBA6	protein_coding	Ubiquitin/SUMO-activating enzyme E1	ubiquitin like modifier activating enzyme 6	UBIQUITIN-ACTIVATING ENZYME E1-LIKE 2; UBE1L2;;UBIQUITIN-ACTIVATING ENZYME 6; UBA6	0.187914	7.08547	7.27088	0.00803659
ENSG00000068615	REEP1	protein_coding	TB2/DP1/HVA22-related protein	receptor accessory protein 1	RECEPTOR EXPRESSION-ENHANCING PROTEIN 1; REEP1;;CHROMOSOME 2 OPEN READING FRAME 23; C2ORF23	-1.53703	-0.82137	7.27611	0.00804234
ENSG00000164074	ABHD18	protein_coding	Abhydrolase domain containing 18	abhydrolase domain containing 18		0.197539	4.60597	7.26936	0.00804299
ENSG00000104529	EEF1D	protein_coding		eukaryotic translation elongation factor 1 delta		0.195398	8.73413	7.26357	0.00806744
ENSG00000107798	LIPA	protein_coding	Alpha/beta hydrolase fold-1	lipase A, lysosomal acid type	LIPASE A, LYSOSOMAL ACID; LIPA;;LYSOSOMAL ACID LIPASE; LAL;;CHOLESTEROL ESTER HYDROLASE	-0.372575	4.54844	7.26801	0.00806751
ENSG00000197375	SLC22A5	protein_coding	Organic cation transport protein/SVOP	solute carrier family 22 member 5	SOLUTE CARRIER FAMILY 22 (ORGANIC CATION TRANSPORTER), MEMBER 5; SLC22A5;;ORGANIC CATION TRANSPORTER 2; OCTN2	-0.253146	2.48961	7.2601	0.00808214
ENSG00000170471	RALGAPB	protein_coding	Rap GTPase activating protein domain	Ral GTPase activating protein non-catalytic beta subunit		0.127976	6.85898	7.25967	0.00808395
ENSG00000135775	COG2	protein_coding	COG complex component, COG2	component of oligomeric golgi complex 2	COMPONENT OF OLIGOMERIC GOLGI COMPLEX 2; COG2;;LOW DENSITY LIPOPROTEIN RECEPTOR DEFECT C-COMPLEMENTING PROTEIN; LDLC	-0.155734	5.75921	7.24207	0.00815881
ENSG00000167986	DDB1	protein_coding	Cleavage/polyadenylation specificity factor, A subunit, C-terminal	damage specific DNA binding protein 1	DNA DAMAGE-BINDING PROTEIN 1; DDB1;;DDB, p127 SUBUNIT	0.107915	8.76812	7.24082	0.00816418
ENSG00000046647	GEMIN8	protein_coding		gem nuclear organelle associated protein 8	GEM-ASSOCIATED PROTEIN 8; GEMIN8;;FAMILY WITH SEQUENCE SIMILARITY 51, MEMBER A1; FAM51A1	-0.22612	3.21246	7.24054	0.00816539
ENSG00000174529	TMEM81	protein_coding	Immunoglobulin-like domain	transmembrane protein 81		-0.518306	0.831851	7.23647	0.00818279
ENSG00000155368	DBI	protein_coding	Acyl-CoA-binding protein, ACBP	diazepam binding inhibitor, acyl-CoA binding protein	DIAZEPAM BINDING INHIBITOR; DBI;;ACYL-CoA BINDING PROTEIN; ACBP;;CHOLECYSTOKININ-RELEASING PEPTIDE, TRYPSIN-SENSITIVE	-0.19526	6.58657	7.2343	0.00819213
ENSG00000204356	NELFE	protein_coding	RNA recognition motif domain	microRNA 1236	RD RNA-BINDING PROTEIN; RDBP;;MAJOR HISTOCOMPATIBILITY COMPLEX GENE RD; RD;;NEGATIVE ELONGATION FACTOR POLYPEPTIDE E; NELFE	-0.142702	5.60345	7.22856	0.00821681
ENSG00000273002	RP11-336K24.12	antisense				0.524856	0.0759873	7.2268	0.00822437
ENSG00000135976	ANKRD36	protein_coding	Ankyrin repeat	ankyrin repeat domain 36		0.384563	2.38311	7.22412	0.00823594
ENSG00000105270	CLIP3	protein_coding	CAP Gly-rich domain	CAP-Gly domain containing linker protein 3	CAP-GLY DOMAIN-CONTAINING LINKER PROTEIN 3; CLIP3;;CYTOPLASMIC LINKER PROTEIN 170-RELATED PROTEIN, 59-KD; CLIPR59	0.744941	-0.505333	7.21757	0.00826428
ENSG00000108854	SMURF2	protein_coding	C2 domain	SMAD specific E3 ubiquitin protein ligase 2	SMAD-SPECIFIC E3 UBIQUITIN PROTEIN LIGASE 2; SMURF2;;SMAD UBIQUITINATION REGULATORY FACTOR 2	0.137031	5.18943	7.21422	0.00827881
ENSG00000243943	ZNF512	protein_coding	Zinc finger, C2H2	zinc finger protein 512		-0.208562	4.70051	7.21061	0.00829449
ENSG00000145949	MYLK4	protein_coding	Protein kinase domain	myosin light chain kinase family member 4		0.521222	-0.099405	7.20874	0.00830262
ENSG00000128739	SNRPN	protein_coding	LSM domain, eukaryotic/archaea-type	small nuclear ribonucleoprotein polypeptide N	SMALL NUCLEAR RIBONUCLEOPROTEIN POLYPEPTIDE N; SNRPN;;SMNSNRPN UPSTREAM READING FRAME, INCLUDED; SNURF, INCLUDED	0.36946	0.805631	7.20581	0.00831539
ENSG00000266472	MRPS21	protein_coding	Ribosomal protein S21	mitochondrial ribosomal protein S21	MITOCHONDRIAL RIBOSOMAL PROTEIN S21; MRPS21	0.149568	5.47951	7.19894	0.00834542
ENSG00000199753	SNORD104	snoRNA				-0.805545	0.271174	7.19692	0.00835426
ENSG00000136940	PDCL	protein_coding	Thioredoxin-like fold	phosducin like	PHOSDUCIN-LIKE; PDCL	-0.136587	4.77638	7.19665	0.00835547
ENSG00000148218	ALAD	protein_coding	Delta-aminolevulinic acid dehydratase	aminolevulinate dehydratase	DELTA-AMINOLEVULINATE DEHYDRATASE; ALAD;;ALADH;;PORPHOBILINOGEN SYNTHASE; PBGS	0.182359	4.97406	7.19541	0.00836088
ENSG00000159479	MED8	protein_coding	Mediator complex, subunit Med8, fungi/metazoa	mediator complex subunit 8	MEDIATOR COMPLEX SUBUNIT 8; MED8;;MEDIATOR OF RNA POLYMERASE II TRANSCRIPTION, SUBUNIT 8, S. CEREVISIAE,HOMOLOG OF	-0.128125	5.19524	7.19488	0.00836319
ENSG00000119906	SLF2	protein_coding	FAM178 family	SMC5-SMC6 complex localization factor 2	FAMILY WITH SEQUENCE SIMILARITY 178, MEMBER A; FAM178A;;CHROMOSOME 10 OPEN READING FRAME 6; C10ORF6	0.195175	6.33816	7.18948	0.00838694
ENSG00000180667	YOD1	protein_coding	OTU domain	YOD1 deubiquitinase	YOD1 OTU DEUBIQUITINATING ENZYME 1, S. CEREVISIAE, HOMOLOG OF; YOD1;;OTU DOMAIN-CONTAINING PROTEIN 2; OTUD2;;DUBA8	-0.211978	4.67077	7.18377	0.00841209
ENSG00000139405	RITA1	protein_coding	RBPJ-interacting and tubulin-associated protein 1	RBPJ interacting and tubulin associated 1		0.225789	4.89357	7.18362	0.00841276
ENSG00000167105	TMEM92	protein_coding	WW domain-binding protein 1-like	transmembrane protein 92		-0.538202	0.575366	7.17845	0.0084356
ENSG00000213430	HSPD1P1	processed_pseudogene				-1.13895	-0.144662	7.178	0.00843759
ENSG00000159214	CCDC24	protein_coding		coiled-coil domain containing 24		-0.724988	0.0485817	7.17648	0.00844431
ENSG00000110076	NRXN2	protein_coding	Laminin G domain	neurexin 2		1.19189	0.0967229	7.17151	0.00846638
ENSG00000257675	BTBD10P1	processed_pseudogene				0.329487	1.5056	7.165	0.00849536
ENSG00000155034	FBXL18	protein_coding	F-box domain	F-box and leucine rich repeat protein 18	F-BOX AND LEUCINE-RICH REPEAT PROTEIN 18; FBXL18;;FBL18	0.254807	3.80436	7.16232	0.00850729
ENSG00000281344	HELLPAR	macro_lncRNA				-0.97415	0.260842	7.15055	0.00856005
ENSG00000130723	PRRC2B	protein_coding	BAT2, N-terminal	proline rich coiled-coil 2B		0.169232	8.75477	7.14746	0.00857392
ENSG00000125633	CCDC93	protein_coding	Coiled-coil domain of unkwon function DUF2037	coiled-coil domain containing 93		0.107212	5.91136	7.14542	0.00858311
ENSG00000165898	ISCA2	protein_coding	FeS cluster biogenesis	iron-sulfur cluster assembly 2	IRON-SULFUR CLUSTER ASSEMBLY 2, S. CEREVISIAE, HOMOLOG OF; ISCA2	-0.226579	3.24654	7.13899	0.00861213
ENSG00000236618	PITPNA-AS1	antisense				-0.462972	0.652981	7.13895	0.00861234
ENSG00000165359	INTS6L	protein_coding	von Willebrand factor, type A	integrator complex subunit 6 like		0.21663	4.80091	7.13464	0.00863184
ENSG00000115539	PDCL3	protein_coding	Type II toxin-antitoxin system, antitoxin Phd/YefM	phosducin like 3	PHOSDUCIN-LIKE 3; PDCL3;;VIRAL IAP-ASSOCIATED FACTOR; VIAF;;PHLP2A	-0.241279	4.05135	7.13207	0.00864352
ENSG00000204592	HLA-E	protein_coding	MHC class I alpha chain, alpha1 alpha2 domains	major histocompatibility complex, class I, E	MAJOR HISTOCOMPATIBILITY COMPLEX, CLASS I, E; HLA-E;;HLAE;;HLA-E HISTOCOMPATIBILITY TYPE;;HLA-6.2;;QA1, MOUSE, HOMOLOG OF; QA1	-0.228802	8.85312	7.13156	0.00864581
ENSG00000112078	KCTD20	protein_coding	BTB/POZ domain	potassium channel tetramerization domain containing 20	POTASSIUM CHANNEL TETRAMERIZATION DOMAIN-CONTAINING PROTEIN 20; KCTD20	0.123269	7.41628	7.12669	0.00866796
ENSG00000100290	BIK	protein_coding	Apoptosis regulator, Bcl-2, BH3 motif, conserved site	BCL2 interacting killer	BCL2-INTERACTING KILLER; BIK;;NBK	-0.259309	2.47198	7.12326	0.0086836
ENSG00000163382	NAXE	protein_coding	YjeF N-terminal domain	NAD(P)HX epimerase	NAD(P)HX EPIMERASE; NAXE;;APOLIPOPROTEIN A-I-BINDING PROTEIN; APOA1BP;;APOA-I-BINDING PROTEIN; AIBP;;APOA1-BINDING PROTEIN	-0.183774	6.12128	7.12039	0.0086967
ENSG00000223891	OSER1-AS1	lincRNA				0.721344	-1.13269	7.11809	0.00870722
ENSG00000104885	DOT1L	protein_coding	Histone H3-K79 methyltransferase, metazoa	DOT1 like histone lysine methyltransferase	DOT1-LIKE; DOT1L;;DOT1, S. CEREVISIAE, HOMOLOG OF; DOT1;;HISTONE H3 METHYLTRANSFERASE DOT1-LIKE;;KIAA1814	-0.20546	7.40725	7.11787	0.00870823
ENSG00000099817	POLR2E	protein_coding	RNA polymerase, subunit H/Rpb5 C-terminal	RNA polymerase II subunit E	POLYMERASE II, RNA, SUBUNIT E; POLR2E;;RPB5, S. CEREVISIAE, HOMOLOG OF;;RNA POLYMERASE II, 25-KD SUBUNIT	0.220941	7.40618	7.11537	0.00871968
ENSG00000160766	GBAP1	transcribed_unprocessed_pseudogene				-0.437064	1.39887	7.11187	0.00873573
ENSG00000186529	CYP4F3	protein_coding	Cytochrome P450	cytochrome P450 family 4 subfamily F member 3	CYTOCHROME P450, FAMILY 4, SUBFAMILY F, POLYPEPTIDE 3; CYP4F3;;CYTOCHROME P450, SUBFAMILY IVF, POLYPEPTIDE 3;;LEUKOTRIENE B4 OMEGA-HYDROXYLASE; LTB4H;;LTB4 OMEGA-HYDROXYLASE	0.781488	-1.1566	7.11609	0.00874535
ENSG00000150867	PIP4K2A	protein_coding	Phosphatidylinositol-4-phosphate 5-kinase, core	phosphatidylinositol-5-phosphate 4-kinase type 2 alpha		0.130002	5.32065	7.1097	0.00874567
ENSG00000265806	MIR4292	miRNA				0.674513	-0.284642	7.10847	0.00875132
ENSG00000110315	RNF141	protein_coding	Zinc finger, RING-type	ring finger protein 141	RING FINGER PROTEIN 141; RNF141;;ZINC FINGER PROTEIN 230; ZNF230;;ZFP2	-0.18587	4.85174	7.10653	0.00876025
ENSG00000122565	CBX3	protein_coding	Chromo/chromo shadow domain	chromobox 3	CHROMOBOX HOMOLOG 3; CBX3;;HP1, DROSOPHILA, HOMOLOG OF, GAMMA;;HP1-GAMMA	-0.217426	7.99893	7.10041	0.00878846
ENSG00000104419	NDRG1	protein_coding	NDRG	N-myc downstream regulated 1	NMYC DOWNSTREAM-REGULATED GENE 1; NDRG1;;PROTEIN REGULATED BY OXYGEN 1; PROXY1	-0.277092	6.29802	7.09946	0.0087987
ENSG00000268061	NAPA-AS1	antisense				0.817868	-0.424061	7.09677	0.00880532
ENSG00000145687	SSBP2	protein_coding	LIS1 homology motif	single stranded DNA binding protein 2	SINGLE-STRANDED DNA-BINDING PROTEIN 2; SSBP2;;SENSOR OF SINGLE-STRANDED DNA COMPLEX, SUBUNIT B2; SOSSB2;;SOSS COMPLEX, SUBUNIT B2	0.21254	3.81678	7.09327	0.00882154
ENSG00000197857	ZNF44	protein_coding	Krueppel-associated box	zinc finger protein 44	ZINC FINGER PROTEIN 44; ZNF44;;KOX7	-0.53929	0.312515	7.08731	0.0088492
ENSG00000005810	MYCBP2	protein_coding	Regulator of chromosome condensation, RCC1	MYC binding protein 2, E3 ubiquitin protein ligase	MYC-BINDING PROTEIN 2; MYCBP2;;PROTEIN ASSOCIATED WITH MYC; PAM;;KIAA0916	-0.159217	8.48035	7.08124	0.0088775
ENSG00000108523	RNF167	protein_coding	Zinc finger, RING-type	ring finger protein 167	RING FINGER PROTEIN 167; RNF167;;RING105	-0.133404	6.09937	7.07474	0.00890789
ENSG00000204282	TNRC6C-AS1	processed_transcript				-0.391363	2.03311	7.07098	0.0089255
ENSG00000228436	RP5-864K19.4	antisense				0.81569	-1.21541	7.06738	0.00894241
ENSG00000198604	BAZ1A	protein_coding	Bromodomain	bromodomain adjacent to zinc finger domain 1A	BROMODOMAIN ADJACENT TO ZINC FINGER DOMAIN, 1A; BAZ1A;;WCRF180;;ACF1, DROSOPHILA, HOMOLOG OF; ACF1	-0.139077	7.20002	7.0648	0.00895458
ENSG00000135722	FBXL8	protein_coding	F-box domain	F-box and leucine rich repeat protein 8	F-BOX AND LEUCINE-RICH REPEAT PROTEIN 8; FBXL8;;FBL8	0.379015	1.2606	7.06424	0.00895721
ENSG00000272578	AP000347.2	transcribed_unprocessed_pseudogene				0.639524	-0.280199	7.05919	0.00898102
ENSG00000144655	CSRNP1	protein_coding	Cysteine/serine-rich nuclear protein family	cysteine and serine rich nuclear protein 1	AXIN1 UPREGULATED; AXUD1	0.220255	5.09905	7.05722	0.00899035
ENSG00000198848	CES1	protein_coding		carboxylesterase 1	CARBOXYLESTERASE 1; CES1;;SERINE ESTERASE 1; SES1;;CARBOXYLESTERASE, LIVER;;TRIACYLGLYCEROL HYDROLASE; TGH;;CARBOXYLESTERASE 2, FORMERLY; CES2, FORMERLY;;CHOLESTEROL ESTER HYDROLASE, NEUTRAL, MACROPHAGE-DERIVED; CEHMONOCYTE ESTERASE DEFICIENCY, INCL /.../MONOCYTE CARBOXYLESTERASE DEFICIENCY, INCLUDED;;CARBOXYLESTERASE 1 DEFICIENCY, INCLUDED	0.716746	1.84931	7.05633	0.00899468
ENSG00000257800	FNBP1P1	processed_pseudogene				-0.646201	-0.0548841	7.05349	0.00900801
ENSG00000122591	FAM126A	protein_coding	Hyccin	family with sequence similarity 126 member A	FAMILY WITH SEQUENCE SIMILARITY 126, MEMBER A; FAM126A;;DOWNREGULATED BY CTNNB1, PROTEIN A; DRCTNNB1A;;HYCCIN	-0.182144	6.41038	7.05319	0.00900941
ENSG00000166266	CUL5	protein_coding	Cullin, N-terminal	cullin 5	CULLIN 5; CUL5;;VASOPRESSIN-ACTIVATED CALCIUM-MOBILIZING RECEPTOR 1; VACM1	-0.205531	6.17392	7.04831	0.00903257
ENSG00000182944	EWSR1	protein_coding	RNA-binding protein EWS	EWS RNA binding protein 1	EWING SARCOMA BREAKPOINT REGION 1; EWSR1;;EWS GENE; EWSEWS/FLI1 FUSION GENE, INCLUDED;;EWS/ERG FUSION GENE, INCLUDED;;EWS/WT1 FUSION GENE, INCLUDED;;EWS/ATF1 FUSION GENE, INCLUDED;;EWS/FEV FUSION GENE, INCLUDED;;EWS/ZNF278 FUSION GENE, INCLUDED;;EWS /.../ FUSION GENE, INCLUDED;;EWS/NR4A3 FUSION GENE, INCLUDED;;EWS/POU5F1 FUSION GENE, INCLUDED;;EWS/ETV1 FUSION GENE, INCLUDED;;EWS/ETV4 FUSION GENE, INCLUDED;;EWS/UQCRH FUSION GENE, INCLUDED	-0.142516	8.27701	7.04611	0.00904302
ENSG00000231503	PTMAP4	processed_pseudogene				-0.380213	3.0292	7.03441	0.00909889
ENSG00000133195	SLC39A11	protein_coding	Zinc/iron permease	solute carrier family 39 member 11	SOLUTE CARRIER FAMILY 39 (ZINC TRANSPORTER), MEMBER 11; SLC39A11;;ZRT- AND IRT-LIKE PROTEIN 11; ZIP11;;CHROMOSOME 17 OPEN READING FRAME 26; C17ORF26	-0.106431	5.48803	7.0325	0.00910802
ENSG00000110801	PSMD9	protein_coding	PDZ domain	proteasome 26S subunit, non-ATPase 9	PROTEASOME 26S SUBUNIT, NON-ATPase, 9; PSMD9;;BRIDGE 1, RAT, HOMOLOG OF	0.254403	2.90109	7.02792	0.00913001
ENSG00000160336	ZNF761	protein_coding	Krueppel-associated box	zinc finger protein 761		0.419333	1.20358	7.02058	0.00916536
ENSG00000260822	GS1-358P8.4	sense_overlapping				0.272327	4.14512	7.02039	0.00916629
ENSG00000167608	TMC4	protein_coding		transmembrane channel like 4		0.72082	-0.749916	7.00761	0.00922815
ENSG00000254893	AC113404.1	protein_coding	Small GTPase superfamily			-0.610243	-0.4278	7.00587	0.0092366
ENSG00000275793	RIMBP3	protein_coding	SH3 domain	RIMS binding protein 3	RIMS-BINDING PROTEIN 3; RIMBP3;;RIMBP3A;;RIMBP3.1;;KIAA1666	0.334926	1.65361	7.00138	0.00925849
ENSG00000172531	PPP1CA	protein_coding	Calcineurin-like phosphoesterase domain, apaH type	protein phosphatase 1 catalytic subunit alpha	PROTEIN PHOSPHATASE 1, CATALYTIC SUBUNIT, ALPHA ISOFORM; PPP1CA;;PROTEIN PHOSPHATASE 1, ALPHA SUBUNIT; PPP1A	0.134828	8.3106	7.00108	0.00925995
ENSG00000104969	SGTA	protein_coding	Tetratricopeptide repeat 1	small glutamine rich tetratricopeptide repeat containing alpha	SMALL GLUTAMINE-RICH TETRATRICOPEPTIDE REPEAT-CONTAINING PROTEIN,ALPHA; SGTA;;SMALL GLUTAMINE-RICH TETRATRICOPEPTIDE REPEAT-CONTAINING PROTEIN;SGT	-0.20302	6.77345	6.99873	0.0092714
ENSG00000172336	POP7	protein_coding	DNA/RNA-binding protein Alba-like	POP7 homolog, ribonuclease P/MRP subunit	PROCESSING OF PRECURSOR 7, S. CEREVISIAE, HOMOLOG OF; POP7;;RIBONUCLEASE P, 20-KD SUBUNIT; RPP20	-0.236369	4.90138	6.99795	0.0092752
ENSG00000133740	E2F5	protein_coding	E2F/DP family, winged-helix DNA-binding domain	E2F transcription factor 5	E2F TRANSCRIPTION FACTOR 5; E2F5	-0.564303	2.705	7.00684	0.0093149
ENSG00000087074	PPP1R15A	protein_coding	Protein phosphatase 1, regulatory subunit 15A/B, C-terminal	protein phosphatase 1 regulatory subunit 15A	PROTEIN PHOSPHATASE 1, REGULATORY SUBUNIT 15A; PPP1R15A;;GROWTH ARREST AND DNA-DAMAGE-INDUCIBLE GENE 34; GADD34	-0.275615	5.55424	6.98756	0.00932907
ENSG00000235560	AC002310.12	antisense				-0.641913	-0.258235	6.98506	0.00933838
ENSG00000233937	CTC-338M12.4	processed_transcript				0.395032	1.44326	6.98052	0.00936074
ENSG00000123815	COQ8B	protein_coding	UbiB domain	coenzyme Q8B	AARF DOMAIN-CONTAINING KINASE 4; ADCK4	0.214585	4.36988	6.97873	0.00936959
ENSG00000170017	ALCAM	protein_coding	Immunoglobulin subtype 2	activated leukocyte cell adhesion molecule	ACTIVATED LEUKOCYTE CELL ADHESION MOLECULE; ALCAM;;CD166	-0.141205	6.46276	6.97534	0.00938633
ENSG00000124216	SNAI1	protein_coding	Zinc finger, C2H2	snail family transcriptional repressor 1	SNAIL, DROSOPHILA, HOMOLOG OF, 1; SNAI1	0.887706	-0.0736842	6.97416	0.00939217
ENSG00000125457	MIF4GD	protein_coding	MIF4G-like, type 3	MIF4G domain containing	MIF4G DOMAIN-CONTAINING PROTEIN; MIF4GD;;SLBP-INTERACTING PROTEIN 1; SLIP1	0.191978	3.82875	6.97342	0.00939587
ENSG00000073060	SCARB1	protein_coding	CD36 family	scavenger receptor class B member 1	SCAVENGER RECEPTOR CLASS B, MEMBER 1; SCARB1;;CD36 ANTIGEN-LIKE 1; CD36L1;;CD36 AND LIMPII ANALOGOUS 1; CLA1;;SCAVENGER RECEPTOR, CLASS B, TYPE I; SRBI; SRB1	0.258543	6.89824	6.9734	0.00939596
ENSG00000225630	MTND2P28	unprocessed_pseudogene				-0.690162	0.878144	6.96977	0.00941396
ENSG00000161203	AP2M1	protein_coding	Clathrin adaptor, mu subunit	adaptor related protein complex 2 mu 1 subunit	ADAPTOR-RELATED PROTEIN COMPLEX 2, MU-1 SUBUNIT; AP2M1;;CLATHRIN-ASSOCIATED/ASSEMBLY/ADAPTOR PROTEIN, MEDIUM 1; CLAPM1;;CLATHRIN ADAPTOR PROTEIN 50; AP50;;CLATHRIN ADAPTOR COMPLEX AP2, MU SUBUNIT;;MU-2	0.103558	8.33016	6.96633	0.00943103
ENSG00000072849	DERL2	protein_coding	Derlin	derlin 2	DER1-LIKE DOMAIN FAMILY, MEMBER 2; DERL2;;F-LANa;;DERLIN 2	-0.176132	4.17423	6.96535	0.00943587
ENSG00000115944	COX7A2L	protein_coding	Cytochrome c oxidase, subunit VIIa	cytochrome c oxidase subunit 7A2 like	COX7A2-LIKE PROTEIN; COX7A2L;;CYTOCHROME C OXIDASE SUBUNIT 7A2-LIKE;;CYTOCHROME C OXIDASE SUBUNIT VIIA POLYPEPTIDE 2-LIKE;;COX7RP;;COX7AR;;EB1	-0.1213	7.18289	6.96038	0.00946063
ENSG00000254013	MAP2K1P1	processed_pseudogene				0.244766	2.18523	6.95513	0.00948685
ENSG00000224578	HNRNPA1P48	transcribed_processed_pseudogene				-0.28352	3.22723	6.95435	0.00949074
ENSG00000260274	RP11-817O13.8	lincRNA				0.621425	-0.232496	6.95406	0.00949221
ENSG00000196656	AC004057.1	transcribed_processed_pseudogene				-1.03252	-0.73101	6.95325	0.00949624
ENSG00000130724	CHMP2A	protein_coding	Snf7 family	charged multivesicular body protein 2A	CHMP FAMILY, MEMBER 2A; CHMP2A;;CHROMATIN-MODIFYING PROTEIN 2A;;CHARGED MULTIVESICULAR BODY PROTEIN 2A;;VACUOLAR PROTEIN SORTING 2, YEAST, HOMOLOG OF, A; VPS2A;;VPS2;;BC2	0.153688	5.94526	6.95294	0.0094978
ENSG00000108852	MPP2	protein_coding	SH3 domain	membrane palmitoylated protein 2	MEMBRANE PROTEIN, PALMITOYLATED 2; MPP2;;DISCS LARGE A, DROSOPHILA, HOMOLOG OF;;DLG-A TUMOR SUPPRESSOR, DROSOPHILA, HOMOLOG OF;;DISCS LARGE, HOMOLOG 2, FORMERLY; DLG2, FORMERLY	-0.857903	1.40231	6.95111	0.00950697
ENSG00000164305	CASP3	protein_coding	Peptidase C14, p20 domain	caspase 3	CASPASE 3, APOPTOSIS-RELATED CYSTEINE PROTEASE; CASP3;;PARP CLEAVAGE PROTEASE;;APOPAIN;;CPP32;;YAMA	0.197445	5.96376	6.95031	0.00951097
ENSG00000171488	LRRC8C	protein_coding	Leucine-rich repeat	leucine rich repeat containing 8 family member C	LEUCINE-RICH REPEAT-CONTAINING PROTEIN 8C; LRRC8C;;FACTOR FOR ADIPOCYTE DIFFERENTIATION 158; FAD158;;AD158	0.183897	5.79507	6.94944	0.00951535
ENSG00000249863	RP11-177C12.1	processed_pseudogene				0.316929	2.24837	6.94312	0.00954712
ENSG00000143761	ARF1	protein_coding	Small GTP-binding protein domain	microRNA 3620	ADP-RIBOSYLATION FACTOR 1; ARF1	-0.138141	8.80627	6.94086	0.00955848
ENSG00000196275	GTF2IRD2	protein_coding	GTF2I-like repeat	GTF2I repeat domain containing 2	GTF2I REPEAT DOMAIN-CONTAINING PROTEIN 2, ALPHA;;GTF2IRD2A;;GTF2IRD2	0.603253	-0.301706	6.939	0.00956787
ENSG00000113194	FAF2	protein_coding		Fas associated factor family member 2	FAS-ASSOCIATED FACTOR FAMILY, MEMBER 2; FAF2;;FAF FAMILY, MEMBER 2;;EXPRESSED IN T CELLS AND EOSINOPHILS IN ATOPIC DERMATITIS; ETEA;;UBX DOMAIN-CONTAINING PROTEIN 8; UBXD8;;KIAA0887	-0.0921704	6.63341	6.9387	0.00956938
ENSG00000110200	ANAPC15	protein_coding		anaphase promoting complex subunit 15	ANAPHASE-PROMOTING COMPLEX, SUBUNIT 15; ANAPC15;;APC15	-0.232558	4.14104	6.92758	0.00962565
ENSG00000255725	TDGP1	processed_pseudogene				-0.241166	3.1172	6.92674	0.00962992
ENSG00000245522	RP11-540A21.2	lincRNA				-1.16782	-0.654408	6.92079	0.00966018
ENSG00000256683	ZNF350	protein_coding	Krueppel-associated box	zinc finger protein 350		-0.181273	3.25419	6.91539	0.00968774
ENSG00000277149	TYW1B	protein_coding	Radical SAM	tRNA-yW synthesizing protein 1 homolog B		-0.137386	3.99385	6.91172	0.00970653
ENSG00000172809	RPL38	protein_coding	Ribosomal protein L38e	ribosomal protein L38	RIBOSOMAL PROTEIN L38; RPL38	-0.196812	8.53668	6.90857	0.00972268
ENSG00000166104	RP11-299H22.3	transcribed_unprocessed_pseudogene				0.596994	1.1967	6.90029	0.00976526
ENSG00000249056	RP11-326I11.1	processed_pseudogene				-0.486743	2.59762	6.89951	0.00976929
ENSG00000156384	SFR1	protein_coding	Double-strand recombination repair protein, Mei5-like	SWI5 dependent homologous recombination repair protein 1	SWI5-DEPENDENT HOMOLOGOUS RECOMBINATION REPAIR PROTEIN 1; SFR1;;SFR1, S. POMBE, HOMOLOG OF;;MEIOSIS PROTEIN 5, S. CEREVISIAE, HOMOLOG OF; MEI5;;CHROMOSOME 10 OPEN READING FRAME 78; C10ORF78	-0.313222	2.74147	6.8899	0.00981896
ENSG00000186814	ZSCAN30	protein_coding	SCAN domain	zinc finger and SCAN domain containing 30		0.214946	3.19086	6.88086	0.00986593
ENSG00000197008	ZNF138	protein_coding	Krueppel-associated box	zinc finger protein 138	ZINC FINGER PROTEIN 138; ZNF138	-0.354321	1.46538	6.87985	0.0098712
ENSG00000127125	PPCS	protein_coding	DNA/pantothenate metabolism flavoprotein, C-terminal	phosphopantothenoylcysteine synthetase	PHOSPHOPANTOTHENOYLCYSTEINE SYNTHETASE; PPCS	-0.119862	5.24267	6.87729	0.00988454
ENSG00000224858	RPL29P11	processed_pseudogene				-0.204322	5.61496	6.87595	0.0098915
ENSG00000232104	RFX3-AS1	lincRNA				-0.705194	-0.292468	6.87264	0.00990882
ENSG00000277287	RP4-794I6.4	lincRNA				0.912701	-1.41557	6.8839	0.00991369
ENSG00000249348	UGDH-AS1	antisense				0.620054	-0.202918	6.87167	0.0099139
ENSG00000264247	LINC00909	lincRNA				-0.207785	2.95609	6.86958	0.00992485
ENSG00000260276	RP11-77H9.2	antisense				-0.918475	-0.910299	6.8691	0.00992739
ENSG00000197982	C1orf122	protein_coding	Protein of unknown function DUF4726	chromosome 1 open reading frame 122		0.239186	4.13494	6.86196	0.00996488
ENSG00000279861	RP11-43N16.4	TEC				0.620771	-1.05836	6.86143	0.00996768
ENSG00000087088	BAX	protein_coding	Bcl2-like	BCL2 associated X, apoptosis regulator	BCL2-ASSOCIATED X PROTEIN; BAX	0.160608	5.74614	6.86129	0.00996842
ENSG00000108107	RPL28	protein_coding	Ribosomal protein L28e	microRNA 6805	RIBOSOMAL PROTEIN L28; RPL28	-0.198112	10.0101	6.8608	0.00997101
ENSG00000006125	AP2B1	protein_coding	Clathrin/coatomer adaptor, adaptin-like, N-terminal	adaptor related protein complex 2 beta 1 subunit		-0.088941	7.98565	6.86037	0.00997323
ENSG00000172006	ZNF554	protein_coding	Krueppel-associated box	zinc finger protein 554		0.411748	0.907104	6.85295	0.0100124
ENSG00000175348	TMEM9B	protein_coding	TMEM9	TMEM9 domain family member B		-0.135009	5.51463	6.85169	0.0100191
ENSG00000130717	UCK1	protein_coding	Uridine kinase-like	uridine-cytidine kinase 1	URIDINE/CYTIDINE KINASE 1; UCK1	-0.180687	4.88629	6.84683	0.0100448
ENSG00000014123	UFL1	protein_coding	E3 UFM1-protein ligase 1	UFM1 specific ligase 1	UFM1-SPECIFIC LIGASE 1; UFL1;;NOVEL LZAP-BINDING PROTEIN; NLBP;;KIAA0776;;RCAD	-0.172972	5.76503	6.84286	0.0100659
ENSG00000112787	FBRSL1	protein_coding	Autism susceptibility gene 2 protein	fibrosin like 1		0.221242	7.1013	6.83115	0.0101284
ENSG00000107551	RASSF4	protein_coding	Ras-associating (RA) domain	Ras association domain family member 4	RAS ASSOCIATION DOMAIN FAMILY, MEMBER 4; RASSF4;;AD037	0.240681	4.39526	6.82938	0.0101379
ENSG00000272338	RP11-722E23.2	lincRNA				-0.673065	-0.228187	6.82641	0.0101538
ENSG00000115966	ATF2	protein_coding	Basic-leucine zipper domain	activating transcription factor 2	ACTIVATING TRANSCRIPTION FACTOR 2; ATF2;;CREBP1;;cAMP RESPONSE ELEMENT-BINDING PROTEIN 2, FORMERLY; CREB2, FORMERLY	-0.144424	6.48687	6.82444	0.0101644
ENSG00000048342	CC2D2A	protein_coding		coiled-coil and C2 domain containing 2A	COILED-COIL AND C2 DOMAINS-CONTAINING PROTEIN 2A; CC2D2A;;KIAA1345	-1.84382	-0.768589	6.83792	0.0101916
ENSG00000083099	LYRM2	protein_coding	Complex 1 LYR protein	LYR motif containing 2		-0.201612	4.09465	6.81283	0.0102269
ENSG00000235486	AC114755.7	unprocessed_pseudogene				-0.483559	1.83261	6.79811	0.0103069
ENSG00000151694	ADAM17	protein_coding	Peptidase M12B, ADAM/reprolysin	ADAM metallopeptidase domain 17	A DISINTEGRIN AND METALLOPROTEINASE DOMAIN 17; ADAM17;;TUMOR NECROSIS FACTOR-ALPHA CONVERTING ENZYME; TACE	0.121143	6.37517	6.79391	0.0103298
ENSG00000260668	RP11-744D14.1	processed_pseudogene				-0.574023	2.42112	6.79357	0.0103317
ENSG00000163558	PRKCI	protein_coding	PB1 domain	protein kinase C iota	PROTEIN KINASE C, IOTA FORM; PRKCI;;PROTEIN KINASE C, LAMBDA/IOTA;;PKC-LAMBDA/IOTA;;PRKC-LAMBDA/IOTA	-0.1784	5.71759	6.79064	0.0103477
ENSG00000237976	RP11-126K1.6	antisense				-0.855968	-0.492386	6.94242	0.0104457
ENSG00000231027	AC079325.6	unprocessed_pseudogene				1.11147	-2.11769	6.91105	0.0104479
ENSG00000096968	JAK2	protein_coding	FERM domain	Janus kinase 2	JANUS KINASE 2; JAK2JAK2/ETV6 FUSION GENE, INCLUDED	0.206085	5.58666	6.77069	0.0104575
ENSG00000142675	CNKSR1	protein_coding	PDZ domain	connector enhancer of kinase suppressor of Ras 1	CONNECTOR ENHANCER OF KSR 1; CNKSR1;;CNK, DROSOPHILA, HOMOLOG OF;;CNK1	-0.890945	-0.529617	6.76998	0.0104614
ENSG00000204261	PSMB8-AS1	lincRNA				0.178275	3.83735	6.76555	0.010486
ENSG00000130270	ATP8B3	protein_coding	P-type ATPase	ATPase phospholipid transporting 8B3	ATPase, CLASS I, TYPE 8B, MEMBER 3; ATP8B3;;ATPIK	0.308454	3.42859	6.75493	0.0105451
ENSG00000091947	TMEM101	protein_coding	TMEM101 protein	transmembrane protein 101		-0.16895	5.29366	6.75344	0.0105534
ENSG00000235609	AF127936.9	lincRNA				0.382572	1.15122	6.74814	0.0105831
ENSG00000129292	PHF20L1	protein_coding	Tudor domain	PHD finger protein 20-like 1		0.163116	6.55906	6.74769	0.0105856
ENSG00000092020	PPP2R3C	protein_coding		protein phosphatase 2 regulatory subunit B''gamma	PROTEIN PHOSPHATASE 2, REGULATORY SUBUNIT B-DOUBLE PRIME, GAMMA; PPP2R3C;;G5PR	-0.199243	5.19202	6.74403	0.0106061
ENSG00000189376	C8orf76	protein_coding	Tetratricopeptide-like helical domain	chromosome 8 open reading frame 76		-0.447734	0.997649	6.74192	0.010618
ENSG00000270055	CTD-3092A11.2	sense_intronic				-0.518678	0.988099	6.74057	0.0106256
ENSG00000101871	MID1	protein_coding	B-box-type zinc finger	midline 1	MIDLINE 1; MID1;;MIDLINE 1 RING FINGER GENE;;MIDIN;;FINGER ON X AND Y, MOUSE, HOMOLOG OF; FXY	0.561544	0.287309	6.72801	0.0106965
ENSG00000153561	RMND5A	protein_coding	LIS1 homology motif	required for meiotic nuclear division 5 homolog A		0.1326	7.52488	6.72782	0.0106975
ENSG00000259972	AC009120.6	processed_transcript				0.379035	1.57757	6.72726	0.0107007
ENSG00000120509	PDZD11	protein_coding	PDZ domain	PDZ domain containing 11	PDZ DOMAIN-CONTAINING 11; PDZD11;;ATPase-INTERACTING PDZ PROTEIN; AIPP1;;PLASMA MEMBRANE CALCIUM ATPase-INTERACTING SINGLE PDZ PROTEIN; PISP;;PMCA-INTERACTING SINGLE PDZ PROTEIN	-0.170196	3.5728	6.72123	0.0107349
ENSG00000087269	NOP14	protein_coding	Nucleolar protein 14	NOP14 nucleolar protein	NOP14, S. CEREVISIAE, HOMOLOG OF; NOP14;;NUCLEOLAR PROTEIN 14; NOL14;;RES4-25	-0.172441	7.1455	6.71771	0.010755
ENSG00000164061	BSN	protein_coding	Zinc finger, piccolo-type	bassoon presynaptic cytomatrix protein	BASSOON, MOUSE, HOMOLOG OF; BSN;;ZINC FINGER PROTEIN 231; ZNF231	0.725548	-0.241839	6.70422	0.0108321
ENSG00000267858	MZF1-AS1	antisense				0.576758	-0.264063	6.70408	0.010833
ENSG00000059769	DNAJC25	protein_coding	DnaJ domain	DnaJ heat shock protein family (Hsp40) member C25		-0.300202	2.49131	6.70375	0.0108348
ENSG00000095574	IKZF5	protein_coding	Zinc finger, C2H2	IKAROS family zinc finger 5	IKAROS FAMILY ZINC FINGER 5; IKZF5;;ZINC FINGER PROTEIN, SUBFAMILY 1A, MEMBER 5; ZNFN1A5;;PEGASUS	-0.191276	5.3578	6.70016	0.0108554
ENSG00000183323	CCDC125	protein_coding		coiled-coil domain containing 125		-0.253465	3.27492	6.69907	0.0108618
ENSG00000121417	ZNF211	protein_coding	Krueppel-associated box	zinc finger protein 211	ZINC FINGER PROTEIN 211; ZNF211	0.197677	2.99074	6.69821	0.0108667
ENSG00000076604	TRAF4	protein_coding	Zinc finger, TRAF-type	TNF receptor associated factor 4	TNF RECEPTOR-ASSOCIATED FACTOR 4; TRAF4;;MALIGNANT 62; MLN62;;CYSTEINE-RICH DOMAIN ASSOCIATED WITH RING AND TRAF DOMAINS; CART1	-0.186875	4.81599	6.69778	0.0108692
ENSG00000102921	N4BP1	protein_coding	Ribonuclease Zc3h12a-like, NYN domain	NEDD4 binding protein 1		-0.11937	6.92054	6.6908	0.0109095
ENSG00000176401	EID2B	protein_coding	EP300-interacting inhibitor of differentiation	EP300 interacting inhibitor of differentiation 2B		0.497025	0.467719	6.68899	0.01092
ENSG00000138674	SEC31A	protein_coding		SEC31 homolog A, COPII coat complex component	SEC31, YEAST, HOMOLOG OF, A; SEC31A;;SEC31-LIKE 1; SEC31L1;;KIAA0905	0.101713	7.74543	6.68802	0.0109256
ENSG00000175893	ZDHHC21	protein_coding	Zinc finger, DHHC-type, palmitoyltransferase	zinc finger DHHC-type containing 21	ZINC FINGER DHHC DOMAIN-CONTAINING PROTEIN 21; ZDHHC21;;DHHC21	-0.227055	3.74969	6.68641	0.0109349
ENSG00000223482	NUTM2A-AS1	antisense				-0.237459	2.42593	6.68293	0.0109551
ENSG00000243646	IL10RB	protein_coding	Fibronectin type III	interleukin 10 receptor subunit beta	INTERLEUKIN 10 RECEPTOR, BETA; IL10RB;;IL10R2;;CYTOKINE RECEPTOR FAMILY II, MEMBER 4; CRFB4	0.143731	5.72274	6.67713	0.0109888
ENSG00000119778	ATAD2B	protein_coding	Bromodomain	ATPase family, AAA domain containing 2B	ATPase FAMILY, AAA DOMAIN-CONTAINING, MEMBER 2B; ATAD2B;;KIAA1240	-0.159651	5.61139	6.66996	0.0110307
ENSG00000204560	DHX16	protein_coding	Helicase, C-terminal	DEAH-box helicase 16	DEAH BOX POLYPEPTIDE 16; DHX16;;DEAD/H BOX 16; DDX16;;DEAH-BOX PROTEIN 2; DBP2;;PRP8, S. POMBE, HOMOLOG OF;;MISSION IMPOSSIBLE, ZEBRAFISH, HOMOLOG OF; MIS;;KIAA0577	0.120057	6.51406	6.66908	0.0110358
ENSG00000100030	MAPK1	protein_coding	Protein kinase domain	mitogen-activated protein kinase 1	MITOGEN-ACTIVATED PROTEIN KINASE 1; MAPK1;;PROTEIN KINASE, MITOGEN-ACTIVATED, 1; PRKM1;;PROTEIN KINASE, MITOGEN-ACTIVATED, 2; PRKM2;;EXTRACELLULAR SIGNAL-REGULATED KINASE 2; ERK2;;PROTEIN TYROSINE KINASE ERK2;;p42MAPK	0.0930333	8.24548	6.66794	0.0110425
ENSG00000225774	SIRPAP1	processed_pseudogene				0.36302	1.23342	6.66424	0.0110642
ENSG00000164329	PAPD4	protein_coding	PAP/25A-associated	poly(A) RNA polymerase D4, non-canonical	POLY(A) POLYMERASE-ASSOCIATED DOMAIN-CONTAINING PROTEIN 4; PAPD4;;GLD2;;TERMINAL URIDYLTRANSFERASE 2; TUT2	-0.130797	5.8571	6.66314	0.0110707
ENSG00000179715	PCED1B	protein_coding	SGNH hydrolase-type esterase domain	PC-esterase domain containing 1B		0.440212	0.884861	6.6626	0.0110738
ENSG00000104375	STK3	protein_coding	Protein kinase domain	serine/threonine kinase 3	SERINE/THREONINE PROTEIN KINASE 3; STK3;;MAMMALIAN STERILE 20-LIKE 2; MST2;;KINASE RESPONSIVE TO STRESS 1; KRS1	-0.193917	4.32612	6.65263	0.0111325
ENSG00000179051	RCC2	protein_coding	Regulator of chromosome condensation, RCC1	regulator of chromosome condensation 2	REGULATOR OF CHROMOSOME CONDENSATION 2; RCC2;;TD60;;KIAA1470	0.115953	8.74582	6.65098	0.0111423
ENSG00000100650	SRSF5	protein_coding	RNA recognition motif domain	serine and arginine rich splicing factor 5		0.152187	6.74417	6.64538	0.0111754
ENSG00000101442	ACTR5	protein_coding	Actin family	ARP5 actin-related protein 5 homolog		0.203854	3.60324	6.64279	0.0111908
ENSG00000243323	PTPRVP	unitary_pseudogene				0.730701	-0.894498	6.64257	0.0111921
ENSG00000177030	DEAF1	protein_coding	SAND domain	DEAF1, transcription factor	DEFORMED EPIDERMAL AUTOREGULATORY FACTOR 1 HOMOLOG; DEAF1;;DEAF1, DROSOPHILA, HOMOLOG OF; DEAF1;;SUPPRESSIN; SPN;;ZINC FINGER MYND DOMAIN-CONTAINING PROTEIN 5; ZMYND5	0.235652	6.0526	6.63679	0.0112265
ENSG00000108622	ICAM2	protein_coding	Intercellular adhesion molecule/vascular cell adhesion molecule, N-terminal	intercellular adhesion molecule 2	INTERCELLULAR ADHESION MOLECULE 2; ICAM2	-0.531588	1.4278	6.63232	0.0112532
ENSG00000126001	CEP250	protein_coding	Centrosome-associated protein CEP250	centrosomal protein 250	CENTROSOMAL PROTEIN 2; CEP2;;CENTROSOMAL PROTEIN, 250-KD; CEP250;;CENTROSOMAL NEK2-ASSOCIATED PROTEIN 1; CNAP1	0.172158	5.71051	6.62778	0.0112803
ENSG00000119280	C1orf198	protein_coding	Domain of unknown function DUF4706	chromosome 1 open reading frame 198		-0.185653	4.88125	6.62728	0.0112833
ENSG00000174611	KY	protein_coding	Transglutaminase-like	kyphoscoliosis peptidase	KYPHOSCOLIOSIS PEPTIDASE; KY;;KYPHOSCOLIOSIS, MOUSE, HOMOLOG OF	0.956815	-1.11835	6.62551	0.0113272
ENSG00000265681	RPL17	protein_coding	Ribosomal protein L22/L17	ribosomal protein L17	RIBOSOMAL PROTEIN L17; RPL17	-0.557508	2.2411	6.61554	0.011354
ENSG00000257815	LINC01481	antisense				0.493981	0.27016	6.61463	0.0113593
ENSG00000158887	MPZ	protein_coding	Myelin P0 protein-related	myelin protein zero	MYELIN PROTEIN ZERO; MPZ;;MYELIN GLYCOPROTEIN P-ZERO; P0;;MYELIN PROTEIN, PERIPHERAL; MPP	-0.406627	1.38392	6.61137	0.011379
ENSG00000170802	FOXN2	protein_coding	Fork head domain	forkhead box N2	HUMAN T-CELL LEUKEMIA VIRUS ENHANCER FACTOR; HTLF	-0.193822	6.75141	6.61059	0.0113837
ENSG00000187608	ISG15	protein_coding	Ubiquitin domain	ISG15 ubiquitin-like modifier	UBIQUITIN-LIKE MODIFIER ISG15; ISG15;;INTERFERON-INDUCED PROTEIN IFI-15K; G1P2;;INTERFERON-INDUCED PROTEIN 15; IFI15	0.278329	2.79339	6.59667	0.0114682
ENSG00000168904	LRRC28	protein_coding	Leucine-rich repeat domain, L domain-like	leucine rich repeat containing 28		0.16147	3.56657	6.59618	0.0114712
ENSG00000100575	TIMM9	protein_coding	Tim10/DDP family zinc finger	translocase of inner mitochondrial membrane 9	TRANSLOCASE OF INNER MITOCHONDRIAL MEMBRANE 9, YEAST, HOMOLOG OF;TIMM9;;TIM9	-0.208612	4.81902	6.58645	0.0115306
ENSG00000086065	CHMP5	protein_coding	Snf7 family	charged multivesicular body protein 5	CHMP FAMILY, MEMBER 5; CHMP5;;CHROMATIN-MODIFYING PROTEIN 5;;CHARGED MULTIVESICULAR BODY PROTEIN 5;;HSPC177	-0.145351	5.75154	6.58505	0.0115392
ENSG00000246430	LINC00968	lincRNA				0.605362	-0.480309	6.58424	0.0115442
ENSG00000174151	CYB561D1	protein_coding	Cytochrome b561/ferric reductase transmembrane	cytochrome b561 family member D1		0.158104	4.97295	6.58239	0.0115556
ENSG00000234782	TPT1P9	processed_pseudogene				-0.315614	1.56074	6.58225	0.0115564
ENSG00000134851	TMEM165	protein_coding	Uncharacterised protein family UPF0016	transmembrane protein 165	TRANSMEMBRANE PROTEIN 165; TMEM165;;FT27	0.119267	6.65321	6.58132	0.0115622
ENSG00000126456	IRF3	protein_coding	Interferon regulatory factor DNA-binding domain	interferon regulatory factor 3	INTERFERON REGULATORY FACTOR 3; IRF3	0.170139	5.6429	6.57504	0.0116008
ENSG00000197312	DDI2	protein_coding	Ubiquitin domain	DNA damage inducible 1 homolog 2		-0.160289	6.08417	6.57159	0.0116221
ENSG00000163743	RCHY1	protein_coding	Rubredoxin-type fold	ring finger and CHY zinc finger domain containing 1	ZINC FINGER PROTEIN 363; ZNF363;;p53-INDUCED PROTEIN, RING-H2 DOMAIN-CONTAINING; PIRH2;;ANDROGEN RECEPTOR N-TERMINAL DOMAIN-INTERACTING PROTEIN; ARNIP	-0.177797	5.15746	6.56904	0.0116378
ENSG00000105171	POP4	protein_coding	Ribonuclease P/MRP, subunit p29	POP4 homolog, ribonuclease P/MRP subunit	PROCESSING OF PRECURSOR 4, S. CEREVISIAE, HOMOLOG OF; POP4;;RIBONUCLEASE P/MRP SUBUNIT, 29-KD SUBUNIT; RPP29;;RIBONUCLEASE P, 29-KD SUBUNIT	-0.139599	4.73106	6.56771	0.0116461
ENSG00000187535	IFT140	protein_coding	Tetratricopeptide-like helical domain	intraflagellar transport 140	INTRAFLAGELLAR TRANSPORT 140, CHLAMYDOMONAS, HOMOLOG OF; IFT140;;KIAA0590	0.33689	2.69529	6.56591	0.0116572
ENSG00000197063	MAFG	protein_coding	Basic leucine zipper domain, Maf-type	MAF bZIP transcription factor G	V-MAF AVIAN MUSCULOAPONEUROTIC FIBROSARCOMA ONCOGENE FAMILY, PROTEING; MAFG	-0.152479	7.01272	6.55969	0.0116958
ENSG00000179840	PIK3CD-AS1	antisense				-0.614917	-0.403743	6.55875	0.0117017
ENSG00000178057	NDUFAF3	protein_coding	NDUFAF3/Mth938 domain-containing protein	NADH:ubiquinone oxidoreductase complex assembly factor 3	NADH DEHYDROGENASE (UBIQUINONE) COMPLEX I, ASSEMBLY FACTOR 3; NDUFAF3;;NADH DEHYDROGENASE 1 ALPHA SUBCOMPLEX, ASSEMBLY FACTOR 3	-0.224569	5.27374	6.55273	0.0117392
ENSG00000137101	CD72	protein_coding	C-type lectin	CD72 molecule	CD72 ANTIGEN; CD72;;LYB2, MOUSE, HOMOLOG OF; LYB2	-0.728972	-0.585282	6.55266	0.0117396
ENSG00000249274	PDLIM1P4	processed_pseudogene				0.726537	-1.04003	6.54892	0.011763
ENSG00000275325	PDCD6IPP1	transcribed_unprocessed_pseudogene				0.250605	2.63281	6.54744	0.0117722
ENSG00000147118	ZNF182	protein_coding	Krueppel-associated box	zinc finger protein 182	ZINC FINGER PROTEIN 182; ZNF182;;ZINC FINGER PROTEIN 21; ZNF21	-0.349379	1.13156	6.54533	0.0117854
ENSG00000251550	RP11-501C14.7	processed_pseudogene				-1.20034	-0.947685	6.54411	0.0117931
ENSG00000170291	ELP5	protein_coding	Elongator complex protein 5	elongator acetyltransferase complex subunit 5	ELONGATOR ACETYLTRANSFERASE COMPLEX, SUBUNIT 5; ELP5;;DERMAL PAPILLA-DERIVED PROTEIN 6; DERP6;;CHROMOSOME 17 OPEN READING FRAME 81; C17ORF81	-0.173658	4.71731	6.54386	0.0117947
ENSG00000117984	CTSD	protein_coding	Aspartic peptidase A1 family	cathepsin D	CATHEPSIN D; CTSD	0.26021	7.12507	6.54473	0.0118076
ENSG00000115750	TAF1B	protein_coding	Transcription initiation factor Rrn7, Zinc-finger	TATA-box binding protein associated factor, RNA polymerase I subunit B	TATA BOX-BINDING PROTEIN-ASSOCIATED FACTOR 1B; TAF1B;;TBP-ASSOCIATED FACTOR, RNA POLYMERASE I, 63-KD; TAFI63;;SL1, 63-KD SUBUNIT	-0.244663	3.65192	6.53921	0.0118239
ENSG00000214026	MRPL23	protein_coding	Nucleotide-binding alpha-beta plait domain	39S ribosomal protein L23, mitochondrial-like	RIBOSOMAL PROTEIN L23-LIKE; RPL23L;;L23 MITOCHONDRIAL-RELATED PROTEIN; L23MRP; MRPL23	-0.282136	3.33532	6.53289	0.0118637
ENSG00000107872	FBXL15	protein_coding	F-box domain	F-box and leucine rich repeat protein 15	F-BOX AND LEUCINE-RICH REPEAT PROTEIN 15; FBXL15;;JETLAG, DROSOPHILA, HOMOLOG OF; JET;;F-BOX ONLY PROTEIN 37	0.292398	4.18297	6.52975	0.0118836
ENSG00000272831	RP11-792A8.4	antisense				0.547002	-0.288369	6.52804	0.0118944
ENSG00000227540	DNAJC9-AS1	antisense				-0.919675	-0.916424	6.52543	0.0119108
ENSG00000231584	FAHD2CP	transcribed_unprocessed_pseudogene				0.368728	1.37968	6.52015	0.0119444
ENSG00000136897	MRPL50	protein_coding	Ribosomal protein L50, mitochondria	mitochondrial ribosomal protein L50	MITOCHONDRIAL RIBOSOMAL PROTEIN L50; MRPL50	-0.214717	4.2893	6.51543	0.0119744
ENSG00000168350	DEGS2	protein_coding	Fatty acid desaturase domain	delta 4-desaturase, sphingolipid 2	DELTA(4)-DESATURASE, SPHINGOLIPID, 2; DEGS2;;DEGENERATIVE SPERMATOCYTE, DROSOPHILA, HOMOLOG OF, 2;;DES2, MOUSE, HOMOLOG OF;;SPHINGOLIPID DELTA-4-DESATURASE/C4-HYDROXYLASE	0.668161	0.803559	6.513	0.0119899
ENSG00000144827	ABHD10	protein_coding		abhydrolase domain containing 10		-0.140976	5.11403	6.51005	0.0120088
ENSG00000213762	ZNF134	protein_coding		zinc finger protein 134	ZINC FINGER PROTEIN 134; ZNF134	0.143287	4.53712	6.50869	0.0120175
ENSG00000135457	TFCP2	protein_coding	CP2 transcription factor	transcription factor CP2	TRANSCRIPTION FACTOR CP2; TFCP2;;ALPHA-GLOBIN TRANSCRIPTION FACTOR CP2;;LATE SV40 FACTOR; LSFLBP1C, INCLUDED;;LBP1D, INCLUDED	-0.0918917	6.14951	6.5025	0.0120571
ENSG00000002330	BAD	protein_coding	Bcl2-associated agonist of cell death	BCL2 associated agonist of cell death	BCL2-ASSOCIATED AGONIST OF CELL DEATH; BAD;;BCL2 ANTAGONIST;;BCL2-BINDING PROTEIN; BCL2L8;;BCL2-BINDING COMPONENT 6	0.192516	4.15935	6.5013	0.0120648
ENSG00000172062	SMN1	protein_coding	Tudor domain	survival of motor neuron 1, telomeric	SURVIVAL OF MOTOR NEURON 1; SMN1;;SURVIVAL OF MOTOR NEURON, TELOMERIC COPY; SMNT;;SMN;;T-BCD541	-0.374498	1.63377	6.50001	0.0120731
ENSG00000181031	RPH3AL	protein_coding	Rab-binding domain	rabphilin 3A-like (without C2 domains)		-0.444504	0.826951	6.49947	0.0120766
ENSG00000074319	TSG101	protein_coding	Ubiquitin E2 variant, N-terminal	tumor susceptibility 101	TUMOR SUSCEPTIBILITY GENE 101; TSG101;;VACUOLAR PROTEIN SORTING 23, YEAST, HOMOLOG OF; VPS23	-0.122929	5.79125	6.49693	0.0120929
ENSG00000177239	MAN1B1	protein_coding	Glycoside hydrolase family 47	mannosidase alpha class 1B member 1	MANNOSIDASE, ALPHA, CLASS 1B, MEMBER 1; MAN1B1	0.195874	5.85735	6.49587	0.0120997
ENSG00000105610	KLF1	protein_coding	Zinc finger, C2H2	Kruppel like factor 1	KRUPPEL-LIKE FACTOR 1; KLF1;;ERYTHROID KRUPPEL-LIKE FACTOR; EKLF	-1.01256	0.444193	6.48659	0.0121597
ENSG00000102897	LYRM1	protein_coding	Complex 1 LYR protein	LYR motif containing 1		0.20798	3.35124	6.48562	0.0121659
ENSG00000186862	PDZD7	protein_coding	PDZ domain	PDZ domain containing 7	PDZ DOMAIN-CONTAINING 7; PDZD7	0.429749	1.81537	6.48386	0.0121774
ENSG00000036549	ZZZ3	protein_coding	Zinc finger, ZZ-type	zinc finger ZZ-type containing 3		-0.140099	6.36523	6.46549	0.0122971
ENSG00000177855	CACYBPP2	processed_pseudogene				-0.190909	4.14858	6.46217	0.0123189
ENSG00000154146	NRGN	protein_coding	IQ motif, EF-hand binding site	neurogranin	NEUROGRANIN; NRGN;;PROTEIN KINASE C SUBSTRATE RC3	-0.326905	3.58251	6.45783	0.0123474
ENSG00000104522	TSTA3	protein_coding		tissue specific transplantation antigen P35B		-0.196518	5.81592	6.45439	0.01237
ENSG00000273142	RP11-458F8.4	lincRNA				-0.469619	1.21865	6.45307	0.0123787
ENSG00000215562	CNN2P7	processed_pseudogene				0.517023	0.000400645	6.4501	0.0123983
ENSG00000227347	HNRNPKP2	processed_pseudogene				-0.717166	-0.491677	6.44635	0.0124231
ENSG00000155545	MIER3	protein_coding	ELM2 domain	MIER family member 3		-0.175097	4.88929	6.43967	0.0124675
ENSG00000136237	RAPGEF5	protein_coding	Ras-like guanine nucleotide exchange factor, N-terminal	Rap guanine nucleotide exchange factor 5	RAP GUANINE NUCLEOTIDE EXCHANGE FACTOR 5; RAPGEF5;;GUANINE NUCLEOTIDE EXCHANGE FACTOR FOR RAP1; GFR;;MRAS-REGULATED GUANINE NUCLEOTIDE EXCHANGE FACTOR; MRGEF;;KIAA0277	1.59835	-1.01964	6.48553	0.0125064
ENSG00000158163	DZIP1L	protein_coding	Zinc finger, C2H2	DAZ interacting zinc finger protein 1 like		-0.538101	1.28634	6.43324	0.0125103
ENSG00000088179	PTPN4	protein_coding	PTP type protein phosphatase	protein tyrosine phosphatase, non-receptor type 4	PROTEIN-TYROSINE PHOSPHATASE, NONRECEPTOR-TYPE, 4; PTPN4;;PROTEIN-TYROSINE PHOSPHATASE, MEGAKARYOCYTE; PTPMEG; PTPMEG1;;MEGAKARYOCYTE PHOSPHATASE	0.193894	4.42631	6.43054	0.0125283
ENSG00000155962	CLIC2	protein_coding	Intracellular chloride channel	chloride intracellular channel 2	CHLORIDE INTRACELLULAR CHANNEL 2; CLIC2;;XAP121	0.634374	-0.934792	6.42679	0.0125534
ENSG00000198258	UBL5	protein_coding	Ubiquitin domain	ubiquitin like 5	UBIQUITIN-LIKE 5; UBL5;;HUB1, S. CEREVISIAE, HOMOLOG OF; HUB1	-0.24086	6.41985	6.42672	0.0125538
ENSG00000275022	MIR6753	miRNA				0.594528	-0.733702	6.42299	0.0125789
ENSG00000198738	SMIM11P1	processed_pseudogene				-0.714069	0.0983954	6.42294	0.0125792
ENSG00000204209	DAXX	protein_coding	Daxx protein	death domain associated protein	DEATH-ASSOCIATED PROTEIN 6; DAXX;;BING2	-0.10903	6.40746	6.41185	0.0126538
ENSG00000136014	USP44	protein_coding	Peptidase C19, ubiquitin carboxyl-terminal hydrolase	ubiquitin specific peptidase 44	UBIQUITIN-SPECIFIC PROTEASE 44; USP44	0.607336	3.36465	6.41159	0.0126556
ENSG00000135414	GDF11	protein_coding	Transforming growth factor-beta, N-terminal	growth differentiation factor 11	GROWTH/DIFFERENTIATION FACTOR 11; GDF11;;BONE MORPHOGENETIC PROTEIN 11; BMP11	-0.131189	4.59718	6.41129	0.0126576
ENSG00000132016	C19orf57	protein_coding	Protein of unknown function DUF4671	chromosome 19 open reading frame 57		0.49305	2.11557	6.40828	0.0126779
ENSG00000096093	EFHC1	protein_coding	Uncharacterised domain DM10	EF-hand domain containing 1	EF-HAND DOMAIN (C-TERMINAL)-CONTAINING PROTEIN 1; EFHC1;;EF-HAND DOMAIN-CONTAINING PROTEIN 1;;MYOCLONIN 1	-0.299892	2.19225	6.40432	0.0127047
ENSG00000128699	ORMDL1	protein_coding	ORMDL family	ORMDL sphingolipid biosynthesis regulator 1	ORM1-LIKE PROTEIN 1; ORMDL1	-0.159532	5.45053	6.39325	0.01278
ENSG00000130119	GNL3L	protein_coding	GTP binding domain	G protein nucleolar 3 like	GUANINE NUCLEOTIDE-BINDING PROTEIN-LIKE 3-LIKE PROTEIN; GNL3L;;GNL3-LIKE PROTEIN	0.155847	5.17129	6.38867	0.0128112
ENSG00000235655	H3F3AP4	processed_pseudogene				-0.371478	3.38368	6.38701	0.0128258
ENSG00000103472	RRN3P2	transcribed_unprocessed_pseudogene				-0.315132	1.72107	6.38373	0.0128451
ENSG00000035928	RFC1	protein_coding	BRCT domain	replication factor C subunit 1	REPLICATION FACTOR C, SUBUNIT 1; RFC1;;ACTIVATOR 1, 140-KD SUBUNIT;;REPLICATION FACTOR C, 140-KD SUBUNIT; RFC140;;RFC	0.125826	7.43108	6.37336	0.0129164
ENSG00000183665	TRMT12	protein_coding	S-adenosyl-L-methionine-dependent methyltransferase	tRNA methyltransferase 12 homolog	tRNA METHYLTRANSFERASE 12, S. CEREVISIAE, HOMOLOG OF; TRMT12;;TRM12;;tRNA-WYBUTOSINE-SYNTHESIZING PROTEIN 2, S. CEREVISIAE, HOMOLOG OF;TYW2;;tRNA-YW-SYNTHESIZING PROTEIN 2, S. CEREVISIAE, HOMOLOG OF	0.16721	3.27356	6.36782	0.0129547
ENSG00000184923	NUTM2A	protein_coding	Nuclear Testis protein, N-terminal	NUT family member 2A		0.559452	-0.417081	6.36678	0.0129619
ENSG00000142583	SLC2A5	protein_coding	Fructose transporter, type 5 (GLUT5)	solute carrier family 2 member 5	SOLUTE CARRIER FAMILY 2 (FACILITATED GLUCOSE/FRUCTOSE TRANSPORTER),MEMBER 5; SLC2A5;;GLUCOSE TRANSPORTER 5; GLUT5;;GLUCOSE TRANSPORTER, KIDNEY	-0.756074	2.93946	6.36571	0.0129693
ENSG00000151093	OXSM	protein_coding	Beta-ketoacyl synthase, N-terminal	3-oxoacyl-ACP synthase, mitochondrial	3-@OXOACYL-ACP SYNTHASE, MITOCHONDRIAL; OXSM;;BETA-KETOACYL SYNTHASE, MITOCHONDRIAL; KS	-0.199933	3.46701	6.36533	0.0129719
ENSG00000146425	DYNLT1	protein_coding	Tctex-1	dynein light chain Tctex-type 1	DYNEIN, LIGHT CHAIN, TCTEX TYPE, 1; DYNLT1;;T COMPLEX-ASSOCIATED TESTIS-EXPRESSED 1-LIKE 1; TCTEL1;;TCTE1, MOUSE, HOMOLOG OF;;TCTEX1, MOUSE, HOMOLOG OF	0.189514	4.38829	6.3653	0.0129721
ENSG00000164916	FOXK1	protein_coding	Forkhead-associated (FHA) domain	forkhead box K1	FORKHEAD BOX K1; FOXK1;;MYOCYTE NUCLEAR FACTOR; MNF	0.167861	6.72448	6.36366	0.0129835
ENSG00000151923	TIAL1	protein_coding	RNA recognition motif domain	TIA1 cytotoxic granule associated RNA binding protein like 1	TIA1 CYTOTOXIC GRANULE-ASSOCIATED RNA-BINDING PROTEIN-LIKE 1; TIAL1;;TIA1-RELATED PROTEIN; TIAR;;T CLUSTER-BINDING PROTEIN; TCBP	-0.131753	7.01518	6.35577	0.0130383
ENSG00000181240	SLC25A41	protein_coding	Mitochondrial carrier protein	solute carrier family 25 member 41	SOLUTE CARRIER FAMILY 25, MEMBER 41; SLC25A41	0.5985	0.365203	6.40443	0.0130449
ENSG00000178449	COX14	protein_coding	Cytochrome c oxidase assembly protein COX14	COX14, cytochrome c oxidase assembly factor	CYTOCHROME c OXIDASE ASSEMBLY FACTOR COX14; COX14;;COX14, S. CEREVISIAE, HOMOLOG OF;;CHROMOSOME 12 OPEN READING FRAME 62; C12ORF62	-0.204108	3.93644	6.35333	0.0130553
ENSG00000121406	ZNF549	protein_coding	Krueppel-associated box	zinc finger protein 549		-0.204115	3.27353	6.35075	0.0130733
ENSG00000116670	MAD2L2	protein_coding	HORMA domain	MAD2 mitotic arrest deficient-like 2 (yeast)	MITOTIC ARREST-DEFICIENT 2, S. CEREVISIAE, HOMOLOG-LIKE 2; MAD2L2;;MAD2B;;REV7, S. CEREVISIAE, HOMOLOG OF; REV7	0.165577	5.32296	6.34782	0.0130938
ENSG00000196476	C20orf96	protein_coding	Protein of unknown function DUF4618	chromosome 20 open reading frame 96		0.302424	2.25834	6.34626	0.0131047
ENSG00000170458	CD14	protein_coding	Leucine-rich repeat	CD14 molecule	MONOCYTE DIFFERENTIATION ANTIGEN CD14; CD14;;MYELOID CELL-SPECIFIC LEUCINE-RICH GLYCOPROTEIN	0.570444	-0.695867	6.37218	0.0131238
ENSG00000181038	METTL23	protein_coding	Lysine methyltransferase	methyltransferase like 23	METHYLTRANSFERASE-LIKE 23; METTL23;;CHROMOSOME 17 OPEN READING FRAME 95; C17ORF95	0.15519	3.79143	6.3422	0.0131331
ENSG00000128656	CHN1	protein_coding	Rho GTPase-activating protein domain	chimerin 1	CHIMERIN 1; CHN1;;N-CHIMERIN; CHN;;CHIMERIN, ALPHA-1;;GTPase-ACTIVATING PROTEIN, RHO, 2; ARHGAP2;;RHO GTPase-ACTIVATING PROTEIN 2; RHOGAP2CHIMERIN, ALPHA-2, INCLUDED	-0.77244	0.450199	6.33779	0.0131641
ENSG00000006607	FARP2	protein_coding	Dbl homology (DH) domain	FERM, ARH/RhoGEF and pleckstrin domain protein 2		0.133766	5.20035	6.33581	0.0131781
ENSG00000154589	LY96	protein_coding	MD-2-related lipid-recognition domain	lymphocyte antigen 96	LYMPHOCYTE ANTIGEN 96; LY96;;MD2 PROTEIN; MD2	0.40933	1.39427	6.3337	0.0131929
ENSG00000161654	LSM12	protein_coding	Anticodon-binding domain	LSM12 homolog	LSM12, S. CEREVISIAE, HOMOLOG OF; LSM12	-0.241795	3.17521	6.33294	0.0131983
ENSG00000250397	RP11-1391J7.1	antisense				0.625266	-0.36478	6.33057	0.013215
ENSG00000119421	NDUFA8	protein_coding	CHCH	NADH:ubiquinone oxidoreductase subunit A8	NADH-UBIQUINONE OXIDOREDUCTASE 1 ALPHA SUBCOMPLEX, 8; NDUFA8	-0.158815	5.13093	6.32847	0.0132298
ENSG00000164897	TMUB1	protein_coding	Ubiquitin domain	transmembrane and ubiquitin like domain containing 1	TRANSMEMBRANE AND UBIQUITIN-LIKE DOMAIN-CONTAINING PROTEIN 1; TMUB1;;DENDRITIC CELL-DERIVED UBIQUITIN-LIKE PROTEIN; DULP;;SB144;;C7ORF21	-0.242981	5.71035	6.32598	0.0132474
ENSG00000134253	TRIM45	protein_coding	Immunoglobulin E-set	tripartite motif containing 45	TRIPARTITE MOTIF-CONTAINING PROTEIN 45; TRIM45	-0.544784	0.381946	6.31698	0.0133114
ENSG00000164830	OXR1	protein_coding	TLDc domain	oxidation resistance 1		0.143559	6.1293	6.30876	0.0133699
ENSG00000124491	F13A1	protein_coding	Transglutaminase, N-terminal	coagulation factor XIII A chain	FACTOR XIII, A1 SUBUNIT; F13A1;;F13A;;FIBRIN STABILIZING FACTOR, A SUBUNIT;;FSF, A SUBUNIT;;FIBRINOLIGASE;;TRANSGLUTAMINASE, PLASMA	0.47223	1.36305	6.30596	0.01339
ENSG00000105583	WDR83OS	protein_coding	Uncharacterised protein family UPF0139	WD repeat domain 83 opposite strand		0.167551	5.56191	6.30317	0.01341
ENSG00000173198	CYSLTR1	protein_coding	G protein-coupled receptor, rhodopsin-like	cysteinyl leukotriene receptor 1	CYSTEINYL LEUKOTRIENE RECEPTOR 1; CYSLTR1;;CYSLT1;;CYSLT1R	0.163207	5.92383	6.30306	0.0134108
ENSG00000261098	RP11-819C21.1	lincRNA				-0.586697	-0.308083	6.30157	0.0134215
ENSG00000156170	NDUFAF6	protein_coding	Squalene/phytoene synthase	NADH:ubiquinone oxidoreductase complex assembly factor 6		-0.223492	3.39587	6.30064	0.0134281
ENSG00000262370	RP11-473M20.9	lincRNA				0.744213	-1.43274	6.29872	0.013442
ENSG00000163029	SMC6	protein_coding	RecF/RecN/SMC, N-terminal	structural maintenance of chromosomes 6		-0.156534	5.82242	6.29395	0.0134762
ENSG00000166902	MRPL16	protein_coding	Ribosomal protein L16	mitochondrial ribosomal protein L16	MITOCHONDRIAL RIBOSOMAL PROTEIN L16; MRPL16	-0.143503	5.89465	6.28679	0.013528
ENSG00000181097	RP11-429J17.2	antisense				0.460352	0.095129	6.28412	0.0135473
ENSG00000185664	PMEL	protein_coding	PKD domain	premelanosome protein	SILVER, MOUSE, HOMOLOG OF; SILV;;MELANOCYTE PROTEIN 17; PMEL17;;PREMELANOSOMAL PROTEIN; PMEL;;GP100;;ME20	-1.08979	-0.935138	6.28287	0.0135564
ENSG00000165115	KIF27	protein_coding	Kinesin motor domain	kinesin family member 27	KINESIN FAMILY MEMBER 27; KIF27	-0.305037	2.09239	6.28177	0.0135643
ENSG00000178694	NSUN3	protein_coding	SAM-dependent methyltransferase RsmB/NOP2-type	NOP2/Sun RNA methyltransferase family member 3		-0.21542	3.57727	6.27687	0.0135999
ENSG00000173852	DPY19L1	protein_coding	Dpy-19/Dpy-19-like	dpy-19 like 1	DPY19-LIKE 1; DPY19L1;;KIAA0877	-0.16086	6.30827	6.26767	0.0136671
ENSG00000171307	ZDHHC16	protein_coding	Zinc finger, DHHC-type, palmitoyltransferase	zinc finger DHHC-type containing 16		0.129011	5.38335	6.26687	0.0136729
ENSG00000180626	ZNF594	protein_coding	Zinc finger, C2H2	zinc finger protein 594		-0.429801	1.06917	6.26549	0.013683
ENSG00000155858	LSM11	protein_coding	LSM domain, eukaryotic/archaea-type	LSM11, U7 small nuclear RNA associated		-0.175504	4.76634	6.26438	0.0136912
ENSG00000272341	RP1-151F17.2	lincRNA				-0.517242	-0.0517498	6.26202	0.0137085
ENSG00000141446	ESCO1	protein_coding	N-acetyltransferase ESCO1	establishment of sister chromatid cohesion N-acetyltransferase 1	ESTABLISHMENT OF COHESION 1, S. CEREVISIAE, HOMOLOG OF, 1; ESCO1;;ECO1, S. CEREVISIAE, HOMOLOG OF, 1;;CTF7, S. CEREVISIAE, HOMOLOG OF, 1;;ESO1, S. POMBE, HOMOLOG OF, 1;;ESTABLISHMENT FACTOR ORTHOLOG 1; EFO1;;KIAA1911	-0.189398	6.13966	6.26082	0.0137173
ENSG00000122126	OCRL	protein_coding	Rho GTPase-activating protein domain	OCRL, inositol polyphosphate-5-phosphatase	OCRL GENE; OCRL;;OCRL1	0.132359	4.8483	6.25923	0.0137289
ENSG00000185834	RPL12P4	processed_pseudogene				-0.49767	0.842056	6.25344	0.0137716
ENSG00000105552	BCAT2	protein_coding	Aminotransferase class IV	branched chain amino acid transaminase 2	BRANCHED-CHAIN AMINOTRANSFERASE 2; BCAT2;;BCT2	-0.214439	5.52787	6.25337	0.0137721
ENSG00000130544	ZNF557	protein_coding	Krueppel-associated box	zinc finger protein 557		-0.210184	3.60891	6.25235	0.0137796
ENSG00000145337	PYURF	protein_coding	Uncharacterised protein family UPF0434/Trm112	PIGY upstream reading frame		0.167473	5.85671	6.24906	0.0138039
ENSG00000273391	RP11-634H22.1	antisense				-0.914014	-0.729973	6.24589	0.0138273
ENSG00000149591	TAGLN	protein_coding	Calponin repeat	transgelin	TRANSGELIN; TAGLN;;SM22-ALPHA; SM22	0.3982	0.356687	6.24359	0.0138444
ENSG00000174903	RAB1B	protein_coding	Small GTPase superfamily	RAB1B, member RAS oncogene family	RAS-ASSOCIATED PROTEIN RAB1B; RAB1B	0.156612	7.44132	6.23775	0.0138878
ENSG00000154305	MIA3	protein_coding	SH3 domain	MIA family member 3, ER export factor	MELANOMA INHIBITORY ACTIVITY FAMILY, MEMBER 3; MIA3;;TRANSPORT AND GOLGI ORGANIZATION GENE 1; TANGO1;;TANGO;;KIAA0268	-0.11261	7.09642	6.23286	0.0139241
ENSG00000225530	SP3P	processed_pseudogene				0.408819	1.06227	6.23142	0.0139349
ENSG00000146834	MEPCE	protein_coding	RNA methyltransferase bin3, C-terminal	methylphosphate capping enzyme	METHYLPHOSPHATE CAPPING ENZYME; MEPCE;;BICOID-INTERACTING 3, DROSOPHILA, HOMOLOG OF; BCDIN3	0.15588	6.97666	6.23101	0.013938
ENSG00000166436	TRIM66	protein_coding	B-box-type zinc finger	tripartite motif containing 66	TRIPARTITE MOTIF-CONTAINING PROTEIN 66; TRIM66;;TRANSCRIPTIONAL INTERMEDIARY FACTOR 1-DELTA; TIF1D;;TIF1-DELTA;;KIAA0298	0.254778	3.47084	6.23052	0.0139416
ENSG00000224072	RP11-75A9.3	processed_pseudogene				-0.445359	0.636037	6.2289	0.0139537
ENSG00000131507	NDFIP1	protein_coding	NEDD4/Bsd2	Nedd4 family interacting protein 1	NEDD4 FAMILY-INTERACTING PROTEIN 1; NDFIP1;;NEDD4 WW DOMAIN-BINDING PROTEIN 5; N4WBP5	-0.146746	6.42244	6.22878	0.0139546
ENSG00000272655	POLR2J4	transcribed_unprocessed_pseudogene				0.590803	0.165977	6.21817	0.0140342
ENSG00000109680	TBC1D19	protein_coding		TBC1 domain family member 19		-0.39481	1.66183	6.2165	0.0140467
ENSG00000115129	TP53I3	protein_coding	Alcohol dehydrogenase superfamily, zinc-type	tumor protein p53 inducible protein 3	TUMOR PROTEIN p53-INDUCIBLE PROTEIN 3; TP53I3;;p53-INDUCED GENE 3; PIG3	0.308245	1.87421	6.2147	0.0140603
ENSG00000215068	AC025171.1	antisense				0.300004	1.72677	6.2065	0.0141222
ENSG00000119231	SENP5	protein_coding	Ulp1 protease family, C-terminal catalytic domain	SUMO1/sentrin specific peptidase 5	SENTRIN-SPECIFIC PROTEASE FAMILY, MEMBER 5; SENP5;;SUMO-SPECIFIC PROTEASE 5	-0.126415	6.19065	6.20269	0.0141511
ENSG00000127616	SMARCA4	protein_coding	SNF2-related, N-terminal domain	SWI/SNF related, matrix associated, actin dependent regulator of chromatin, subfamily a, member 4	SWI/SNF-RELATED, MATRIX-ASSOCIATED, ACTIN-DEPENDENT REGULATOR OFCHROMATIN, SUBFAMILY A, MEMBER 4; SMARCA4;;BRM/SWI2-RELATED GENE 1; BRG1;;SNF2-BETA	0.180803	7.97136	6.20141	0.0141608
ENSG00000163285	GABRG1	protein_coding	Gamma-aminobutyric-acid A receptor, gamma subunit	gamma-aminobutyric acid type A receptor gamma1 subunit	GAMMA-AMINOBUTYRIC ACID RECEPTOR, GAMMA-1; GABRG1;;GABA-A RECEPTOR, GAMMA-1 POLYPEPTIDE	-2.09575	-0.146251	6.20566	0.0141657
ENSG00000173276	ZBTB21	protein_coding	BTB/POZ domain	zinc finger and BTB domain containing 21	ZINC FINGER- AND BTB DOMAIN-CONTAINING PROTEIN 21; ZBTB21;;ZINC FINGER PROTEIN 295; ZNF295;;KIAA1277	-0.163011	5.2787	6.19791	0.0141874
ENSG00000151445	VIPAS39	protein_coding	Vps16, C-terminal	VPS33B interacting protein, apical-basolateral polarity regulator, spe-39 homolog	VPS33B-INTERACTING PROTEIN, APICAL-BASOLATERAL POLARITY REGULATOR,SPE39 HOMOLOG; VIPAS39;;VPS33B-INTERACTING PROTEIN, APICAL-BASOLATERAL POLARITY REGULATOR;VIPAR;;SPE39, C. ELEGANS, HOMOLOG OF; SPE39;;CHROMOSOME 14 OPEN READING FRAME 133; C14ORF133	-0.160113	4.23852	6.19431	0.0142148
ENSG00000214389	RPS3AP26	processed_pseudogene				0.280245	2.87289	6.18998	0.0142479
ENSG00000213923	CSNK1E	protein_coding	Protein kinase domain	LOC400927-CSNK1E readthrough	CASEIN KINASE I, EPSILON; CSNK1E;;DOUBLETIME, DROSOPHILA, HOMOLOG OF; DBT	0.163002	6.8572	6.18689	0.0142715
ENSG00000205763	RP9P	transcribed_unprocessed_pseudogene				-0.274551	2.26619	6.1857	0.0142806
ENSG00000253341	RP11-730G20.2	processed_pseudogene				0.337095	0.839246	6.18242	0.0143057
ENSG00000012983	MAP4K5	protein_coding	Protein kinase domain	mitogen-activated protein kinase kinase kinase kinase 5	MITOGEN-ACTIVATED PROTEIN KINASE KINASE KINASE KINASE 5; MAP4K5;;MAPKKKK5	-0.135333	5.59712	6.17848	0.014336
ENSG00000112200	ZNF451	protein_coding		zinc finger protein 451		-0.153947	6.34296	6.17241	0.0143827
ENSG00000276148	RP11-278C7.4	antisense				-0.52982	0.375641	6.17072	0.0143958
ENSG00000102081	FMR1	protein_coding	K Homology domain	fragile X mental retardation 1	FMR1 GENE; FMR1;;FRAGILE X MENTAL RETARDATION PROTEIN; FMRPFRAGILE SITE, FOLIC ACID TYPE, RARE, fraXq27.3, INCLUDED; FRAXA, INCLUDED	0.16107	5.37648	6.16919	0.0144076
ENSG00000251022	THAP9-AS1	antisense				0.323298	1.69151	6.16236	0.0144605
ENSG00000196227	FAM217B	protein_coding	FAM217 family	family with sequence similarity 217 member B		0.160996	6.12111	6.15977	0.0144806
ENSG00000258890	CEP95	protein_coding	Calponin homology domain	centrosomal protein 95		-0.162794	4.76579	6.1573	0.0144998
ENSG00000105298	CACTIN	protein_coding	Cactin, central domain	cactin, spliceosome C complex subunit		0.221857	5.45455	6.15693	0.0145027
ENSG00000027847	B4GALT7	protein_coding	Beta-1,4-galactosyltransferase	beta-1,4-galactosyltransferase 7	XYLOSYLPROTEIN 4-BETA-GALACTOSYLTRANSFERASE, POLYPEPTIDE 7; B4GALT7;;XGPT1; XGALT1;;GALACTOSYLTRANSFERASE I	0.213357	4.22613	6.1513	0.0145466
ENSG00000270419	CAHM	lincRNA				0.739902	-1.06999	6.1473	0.0145778
ENSG00000213742	ZNF337-AS1	antisense				0.660145	-0.415724	6.145	0.0145958
ENSG00000272405	RP11-284F21.10	antisense				-0.218199	4.23726	6.14168	0.0146219
ENSG00000147123	NDUFB11	protein_coding	NADH:ubiquinone oxidoreductase, ESSS subunit	NADH:ubiquinone oxidoreductase subunit B11	NADH DEHYDROGENASE 1 BETA SUBCOMPLEX, 11; NDUFB11;;NEURONAL PROTEIN, 17.3-KD;;p17.3	-0.157019	6.31433	6.13442	0.0146789
ENSG00000126246	IGFLR1	protein_coding	Death-like domain	IGF like family receptor 1	IGF-LIKE FAMILY RECEPTOR 1; IGFLR1;;TRANSMEMBRANE PROTEIN 149; TMEM149	0.43281	0.202946	6.1339	0.0146831
ENSG00000180769	WDFY3-AS2	processed_transcript				0.661337	-0.973143	6.13333	0.0147254
ENSG00000159374	M1AP	protein_coding		meiosis 1 associated protein		0.709735	-0.814234	6.12845	0.0147261
ENSG00000142039	CCDC97	protein_coding	Protein of unknown function DUF2052, coiled-coil	coiled-coil domain containing 97		0.172557	5.72422	6.12837	0.0147267
ENSG00000130489	SCO2	protein_coding	Copper chaperone SCO1/SenC	SCO2, cytochrome c oxidase assembly protein	SCO2 CYTOCHROME c OXIDASE ASSEMBLY PROTEIN; SCO2;;SCO2, S. CEREVISIAE, HOMOLOG OF	0.216586	4.67116	6.12357	0.0147647
ENSG00000234492	RPL34-AS1	lincRNA				0.820146	-0.903518	6.12251	0.0147731
ENSG00000143384	MCL1	protein_coding	Bcl2-like	BCL2 family apoptosis regulator	MYELOID CELL LEUKEMIA SEQUENCE 1; MCL1MYELOID CELL LEUKEMIA 1, LONG ISOFORM, INCLUDED; MCL1L, INCLUDED;;MYELOID CELL LEUKEMIA 1, SHORT ISOFORM, INCLUDED; MCL1S, INCLUDED	-0.130769	8.84788	6.11857	0.0148044
ENSG00000132825	PPP1R3D	protein_coding	CBM21 (carbohydrate binding type-21) domain	protein phosphatase 1 regulatory subunit 3D	PROTEIN PHOSPHATASE 1, REGULATORY SUBUNIT 3D; PPP1R3D;;PROTEIN PHOSPHATASE 1, REGULATORY SUBUNIT 6; PPP1R6	0.128796	4.7244	6.09949	0.0149569
ENSG00000232810	TNF	protein_coding	Tumour necrosis factor alpha	tumor necrosis factor	TUMOR NECROSIS FACTOR; TNF;;TUMOR NECROSIS FACTOR, ALPHA; TNFA;;CACHECTIN;;TNF, MONOCYTE-DERIVED;;TNF, MACROPHAGE-DERIVED	0.642548	5.53309	6.10964	0.0149894
ENSG00000168488	ATXN2L	protein_coding	LsmAD domain	ataxin 2 like	ATAXIN 2-LIKE; ATXN2L	-0.179634	8.46227	6.09132	0.0150227
ENSG00000267458	CTC-425F1.4	antisense				-1.19828	-0.0617028	6.08969	0.0150359
ENSG00000196458	ZNF605	protein_coding	Krueppel-associated box	zinc finger protein 605		0.275241	2.52662	6.08224	0.0150963
ENSG00000143190	POU2F1	protein_coding	POU-specific domain	POU class 2 homeobox 1	POU DOMAIN, CLASS 2, TRANSCRIPTION FACTOR 1; POU2F1;;OTF, LYMPHOID-SPECIFIC, 1; OTF1;;OCTAMER-BINDING TRANSCRIPTION FACTOR 1; OCT1	-0.176208	5.95024	6.08198	0.0150983
ENSG00000169609	C15orf40	protein_coding	Protein of unknown function DUF167	chromosome 15 open reading frame 40		0.200906	2.68617	6.07953	0.0151183
ENSG00000205221	VIT	protein_coding	von Willebrand factor, type A	vitrin		-2.06434	-1.60681	6.1	0.0151191
ENSG00000259917	HNRNPLP2	unprocessed_pseudogene				0.187247	3.27568	6.07556	0.0151506
ENSG00000160161	CILP2	protein_coding	Thrombospondin type-1 (TSP1) repeat	cartilage intermediate layer protein 2	CARTILAGE INTERMEDIATE LAYER PROTEIN 2; CILP2	0.980758	-0.918457	6.0738	0.0151649
ENSG00000230076	RPL10P6	processed_pseudogene				-0.823215	0.201225	6.07194	0.0151801
ENSG00000164244	PRRC1	protein_coding	Non-canonical purine NTP phosphatase/PRRC1	proline rich coiled-coil 1		-0.137217	5.98371	6.06749	0.0152164
ENSG00000147439	BIN3	protein_coding	BAR domain	bridging integrator 3	BRIDGING INTEGRATOR 3; BIN3	0.118063	5.22308	6.06273	0.0152554
ENSG00000111832	RWDD1	protein_coding	RWD domain	RWD domain containing 1		-0.192739	4.58403	6.05585	0.0153119
ENSG00000165275	TRMT10B	protein_coding		tRNA methyltransferase 10B		-0.209265	2.80287	6.05438	0.0153241
ENSG00000181284	TMEM102	protein_coding	Transmembrane protein 102	transmembrane protein 102	TRANSMEMBRANE PROTEIN 102; TMEM102;;COMMON BETA CHAIN-ASSOCIATED PROTEIN; CBAP	0.230353	3.62804	6.0479	0.0153776
ENSG00000146063	TRIM41	protein_coding	B30.2/SPRY domain	tripartite motif containing 41	TRIPARTITE MOTIF-CONTAINING PROTEIN 41; TRIM41	0.144979	5.64755	6.04083	0.0154362
ENSG00000227671	RP11-488L18.4	transcribed_unprocessed_pseudogene				0.177137	3.85471	6.03774	0.0154619
ENSG00000230037	UBBP1	processed_pseudogene				-0.563864	3.93476	6.04706	0.0154715
ENSG00000136603	SKIL	protein_coding	Transcription regulator SKI/SnoN	SKI like proto-oncogene	SKI-LIKE; SKIL;;ONCOGENE SNO; SNO	0.294116	4.96333	6.037	0.0154916
ENSG00000101654	RNMT	protein_coding	mRNA (guanine-N(7))-methyltransferase domain	RNA guanine-7 methyltransferase	RNA GUANINE-7-METHYLTRANSFERASE; RNMT;;MET	-0.11752	6.93088	6.027	0.0155515
ENSG00000170476	MZB1	protein_coding		marginal zone B and B1 cell specific protein	MARGINAL ZONE B AND B1 CELL-SPECIFIC PROTEIN; MZB1;;PROAPOPTOTIC CASPASE ADAPTOR PROTEIN; PACAP;;MGC29506	-1.17897	2.01843	6.02693	0.0155521
ENSG00000205138	SDHAF1	protein_coding	Complex 1 LYR protein	succinate dehydrogenase complex assembly factor 1	SUCCINATE DEHYDROGENASE COMPLEX ASSEMBLY FACTOR 1; SDHAF1	0.195961	3.76209	6.02601	0.0155598
ENSG00000089818	NECAP1	protein_coding	PH domain-like	NECAP endocytosis associated 1	NECAP ENDOCYTOSIS-ASSOCIATED PROTEIN 1; NECAP1;;ADAPTIN EAR-BINDING COAT-ASSOCIATED PROTEIN 1	-0.126117	5.04016	6.01846	0.0156232
ENSG00000198763	MT-ND2	protein_coding	NADH:quinone oxidoreductase/Mrp antiporter, membrane subunit	MTND2	COMPLEX I, SUBUNIT ND2; MTND2;;NADH-UBIQUINONE OXIDOREDUCTASE, SUBUNIT ND2;;NADH DEHYDROGENASE, SUBUNIT 2	-0.204546	10.6193	6.01457	0.0156559
ENSG00000115128	SF3B6	protein_coding	RNA recognition motif domain	splicing factor 3b subunit 6	SPLICING FACTOR 3B, 14-KD SUBUNIT;;p14;;SF3B, 14-KD SUBUNIT; SF3B14;;SPLICEOSOME-ASSOCIATED PROTEIN, 14-KD; SAP14;;PRE-mRNA BRANCH SITE PROTEIN p14	-0.185297	6.57512	6.0132	0.0156675
ENSG00000236698	EIF1AXP1	processed_pseudogene				-0.801955	-0.672565	6.0122	0.0156759
ENSG00000154429	CCSAP	protein_coding	Centriole, cilia and spindle-associated protein	centriole, cilia and spindle associated protein	CENTRIOLE-, CILIA-, AND SPINDLE-ASSOCIATED PROTEIN; CCSAP;;CENTRIOLE- AND SPINDLE-ASSOCIATED PROTEIN; CSAP;;CHROMOSOME 10 OPEN READING FRAME 96; C1ORF96	-0.149716	5.58376	6.01137	0.0156829
ENSG00000100982	PCIF1	protein_coding	WW domain	PDX1 C-terminal inhibiting factor 1		0.163705	5.92524	6.01126	0.0156839
ENSG00000100058	CRYBB2P1	transcribed_unprocessed_pseudogene				-0.258596	2.3966	6.00846	0.0157075
ENSG00000055070	SZRD1	protein_coding	SUZ-C domain	SUZ RNA binding domain containing 1		0.09601	7.83627	6.00648	0.0157242
ENSG00000100722	ZC3H14	protein_coding	Zinc finger, CCCH-type	zinc finger CCCH-type containing 14	ZINC FINGER CCCH DOMAIN-CONTAINING PROTEIN 14: ZC3H14;;SUPPRESSOR OF TAU 2, C. ELEGANS, HOMOLOG OF; SUT2;;NY-REN-37	0.112893	6.19155	6.00061	0.015774
ENSG00000260804	PKI55	lincRNA				-0.468547	0.680695	5.98825	0.0158794
ENSG00000158987	RAPGEF6	protein_coding	Ras-associating (RA) domain	Rap guanine nucleotide exchange factor 6	RAP GUANINE NUCLEOTIDE EXCHANGE FACTOR 6; RAPGEF6;;RAS-ASSOCIATING GUANINE NUCLEOTIDE EXCHANGE FACTOR 2; RAGEF2;;PDZ DOMAIN-CONTAINING GUANINE NUCLEOTIDE EXCHANGE FACTOR 2; PDZGEF2	-0.274592	3.14333	5.98821	0.0158797
ENSG00000091157	WDR7	protein_coding		WD repeat domain 7	WD REPEAT-CONTAINING PROTEIN 7; WDR7;;TGF-BETA RESISTANCE-ASSOCIATED GENE; TRAG;;RABCONNECTIN 3, BETA;;KIAA0541	-0.104884	5.90434	5.98637	0.0158956
ENSG00000278600	RP11-81A1.6	sense_intronic				0.353775	0.872036	5.98185	0.0159343
ENSG00000186166	CCDC84	protein_coding	Coiled-coil domain-containing protein 84	coiled-coil domain containing 84		0.284026	1.98107	5.98045	0.0159463
ENSG00000144445	KANSL1L	protein_coding	KAT8 regulatory NSL complex subunit 1	KAT8 regulatory NSL complex subunit 1 like	KAT8 REGULATORY NSL COMPLEX SUBUNIT 1-LIKE PROTEIN; KANSL1L;;KANSL1-LIKE PROTEIN;;CHROMOSOME 2 OPEN READING FRAME 67; C2ORF67;;MSL1V2	0.199483	3.60278	5.97936	0.0159557
ENSG00000169752	NRG4	protein_coding	EGF-like domain	neuregulin 4	NEUREGULIN 4; NRG4;;HEREGULIN 4; HRG4	1.23935	-0.89246	5.97596	0.0159849
ENSG00000229503	AC092155.1	processed_pseudogene				-0.817898	-0.733776	6.11423	0.0160379
ENSG00000129128	SPCS3	protein_coding	Signal peptidase 22kDa subunit	signal peptidase complex subunit 3		-0.211623	8.23762	5.96915	0.0160437
ENSG00000159840	ZYX	protein_coding	Zinc finger, LIM-type	zyxin	ZYXIN; ZYX	0.212696	8.86956	5.96759	0.0160573
ENSG00000083807	SLC27A5	protein_coding	Fatty acid transport protein 5	solute carrier family 27 member 5	SOLUTE CARRIER FAMILY 27 (FATTY ACID TRANSPORTER), MEMBER 5; SLC27A5;;FATTY ACID TRANSPORT PROTEIN 5; FATP5;;VERY LONG CHAIN ACYL-CoA SYNTHETASE-RELATED PROTEIN; VLACSR;;VLCS HOMOLOG 2; VLCSH2;;ACYL-CoA SYNTHETASE VERY LONG CHAIN FAMILY, MEMBER 6; ACSVL6	-0.436963	2.09471	5.96717	0.0160608
ENSG00000150681	RGS18	protein_coding	RGS domain	regulator of G-protein signaling 18	REGULATOR OF G PROTEIN SIGNALING 18; RGS18	0.214727	5.37241	5.96691	0.0160631
ENSG00000244716	RP11-20O24.4	processed_pseudogene				-0.271592	2.67678	5.96651	0.0160666
ENSG00000117450	PRDX1	protein_coding	Alkyl hydroperoxide reductase subunit C/ Thiol specific antioxidant	peroxiredoxin 1	PEROXIREDOXIN 1; PRDX1;;PRXI;;PROLIFERATION-ASSOCIATED GENE A; PAGA;;NATURAL KILLER-ENHANCING FACTOR A; NKEFA	-0.183165	7.81538	5.96319	0.0160953
ENSG00000151348	EXT2	protein_coding	Exostosin-like	exostosin glycosyltransferase 2		0.0884717	5.97263	5.96089	0.0161153
ENSG00000124570	SERPINB6	protein_coding	Serpin family	serpin family B member 6	SERPIN PEPTIDASE INHIBITOR, CLADE B (OVALBUMIN), MEMBER 6; SERPINB6;;PROTEASE INHIBITOR 6; PI6;;PLACENTAL THROMBIN INHIBITOR; PTI;;SPI3, MOUSE, HOMOLOG OF; SPI3	0.12059	5.25053	5.95824	0.0161384
ENSG00000165527	ARF6	protein_coding	Small GTP-binding protein domain	ADP ribosylation factor 6	ADP-RIBOSYLATION FACTOR 6; ARF6	0.102732	7.63133	5.95752	0.0161447
ENSG00000224631	RPS27AP16	transcribed_processed_pseudogene				-0.544363	0.973297	5.95016	0.0162089
ENSG00000167083	GNGT2	protein_coding	G-protein, gamma subunit	G protein subunit gamma transducin 2	GUANINE NUCLEOTIDE-BINDING PROTEIN, GAMMA-TRANSDUCING ACTIVITY POLYPEPTIDE2; GNGT2	0.840291	-0.927511	5.94578	0.0162472
ENSG00000196741	LINC01560	lincRNA				0.52106	-0.553178	5.94415	0.0162614
ENSG00000117543	DPH5	protein_coding	Tetrapyrrole methylase	diphthamide biosynthesis 5	DPH5, S. CEREVISIAE, HOMOLOG OF; DPH5;;HSPC143	-0.185739	4.47861	5.94032	0.0162951
ENSG00000167861	HID1	protein_coding	Hid-1/Ecm30	HID1 domain containing	CHROMOSOME 17 OPEN READING FRAME 28; C17ORF28;;DOWNREGULATED IN MULTIPLE CANCERS 1; DMC1	1.02885	-1.61691	5.94332	0.0163086
ENSG00000130363	RSPH3	protein_coding	Radial spoke 3	radial spoke 3 homolog	RADIAL SPOKE HEAD 3, CHLAMYDOMONAS, HOMOLOG OF; RSPH3;;RADIAL SPOKEHEAD-LIKE 2; RSHL2;;RADIAL SPOKE PROTEIN 3; RSP3	-0.187176	4.01225	5.93264	0.0163627
ENSG00000107362	ABHD17B	protein_coding	Serine aminopeptidase, S33	abhydrolase domain containing 17B		-0.144317	4.92571	5.92595	0.0164219
ENSG00000062716	VMP1	protein_coding	SNARE associated Golgi protein	microRNA 21	VACUOLE MEMBRANE PROTEIN 1; VMP1;;TRANSMEMBRANE PROTEIN 49; TMEM49	0.1399	6.26704	5.92034	0.0164717
ENSG00000248122	APOOP4	processed_pseudogene				-1.21585	-0.66214	5.91769	0.0164953
ENSG00000276600	RAB7B	protein_coding	Small GTPase superfamily	RAB7B, member RAS oncogene family		0.286966	4.44292	5.91759	0.0164961
ENSG00000108946	PRKAR1A	protein_coding	Cyclic nucleotide-binding domain	protein kinase cAMP-dependent type I regulatory subunit alpha	PROTEIN KINASE, cAMP-DEPENDENT, REGULATORY, TYPE I, ALPHA; PRKAR1A;;TISSUE-SPECIFIC EXTINGUISHER 1; TSE1PRKAR1A/RARA FUSION GENE, INCLUDED;;PTC2 CHIMERIC ONCOGENE, INCLUDED	0.155342	8.1145	5.91729	0.0164988
ENSG00000063177	RPL18	protein_coding	Ribosomal protein L18e	ribosomal protein L18	RIBOSOMAL PROTEIN L18; RPL18	-0.15385	10.0764	5.91014	0.0165626
ENSG00000274653	RP11-347C12.11	antisense				0.581027	-0.629192	5.89729	0.0166779
ENSG00000270442	CTB-95D12.1	processed_pseudogene				0.23101	3.18402	5.89526	0.0166962
ENSG00000234494	SP2-AS1	antisense				-0.62112	0.13338	5.89465	0.0167017
ENSG00000114745	GORASP1	protein_coding	PDZ domain	golgi reassembly stacking protein 1	GOLGI REASSEMBLY STACKING PROTEIN 1; GORASP1;;GOLGI PHOSPHOPROTEIN 5; GOLPH5;;GOLGI REASSEMBLY AND STACKING PROTEIN, 65-KD; GRASP65;;GOLGI PERIPHERAL MEMBRANE PROTEIN P65; P65	0.122841	5.57744	5.89244	0.0167216
ENSG00000120049	KCNIP2	protein_coding	EF-hand domain	potassium voltage-gated channel interacting protein 2	POTASSIUM CHANNEL-INTERACTING PROTEIN 2; KCNIP2;;KCHIP2	0.422108	0.658867	5.8914	0.0167311
ENSG00000144357	UBR3	protein_coding	Zinc finger, UBR-type	ubiquitin protein ligase E3 component n-recognin 3 (putative)	UBIQUITIN PROTEIN LIGASE E3 COMPONENT N-RECOGNIN 3; UBR3	0.152609	5.75657	5.88868	0.0167557
ENSG00000174928	C3orf33	protein_coding		chromosome 3 open reading frame 33		-0.399434	1.71665	5.88192	0.0168169
ENSG00000230521	HCG4P7	unprocessed_pseudogene				-0.86985	-1.11826	5.88163	0.0168196
ENSG00000274828	RP11-567M16.6	lincRNA				0.568329	-0.538348	5.87757	0.0168565
ENSG00000162881	OXER1	protein_coding	G protein-coupled receptor, rhodopsin-like	oxoeicosanoid receptor 1		0.325545	2.14514	5.87629	0.0168681
ENSG00000273611	ZNHIT3	protein_coding		zinc finger HIT-type containing 3	ZINC FINGER HIT DOMAIN-CONTAINING PROTEIN 3; ZNHIT3;;HIT-TYPE ZINC FINGER DOMAIN-CONTAINING PROTEIN 3;;THYROID HORMONE RECEPTOR INTERACTOR 3; TRIP3	-0.122151	5.19477	5.87183	0.0169088
ENSG00000188185	LINC00265	lincRNA				0.330863	1.50652	5.87006	0.016925
ENSG00000138231	DBR1	protein_coding	Calcineurin-like phosphoesterase domain, apaH type	debranching RNA lariats 1	DEBRANCHING ENZYME 1, S. CEREVISIAE, HOMOLOG OF; DBR1	-0.158379	4.64697	5.86854	0.0169389
ENSG00000181800	CELF2-AS1	antisense				-1.04951	-1.02407	5.8613	0.0170054
ENSG00000235072	AC012074.2	lincRNA				0.612693	-0.646874	5.8537	0.0170754
ENSG00000196597	ZNF782	protein_coding	Krueppel-associated box	zinc finger protein 782		-0.323883	1.4955	5.85177	0.0170932
ENSG00000117118	SDHB	protein_coding	2Fe-2S ferredoxin-type iron-sulfur binding domain	succinate dehydrogenase complex iron sulfur subunit B	SUCCINATE DEHYDROGENASE COMPLEX, SUBUNIT B, IRON SULFUR PROTEIN; SDHB;;SUCCINATE DEHYDROGENASE 2, S. CEREVISIAE, HOMOLOG OF;;SDH2, HOMOLOG OF	-0.105129	6.37517	5.85031	0.0171067
ENSG00000155659	VSIG4	protein_coding	Immunoglobulin subtype 2	V-set and immunoglobulin domain containing 4	V-SET AND IMMUNOGLOBULIN DOMAINS-CONTAINING PROTEIN 4; VSIG4;;IMMUNOGLOBULIN SUPERFAMILY PROTEIN Z39IG; Z39IG;;COMPLEMENT RECEPTOR OF THE IMMUNOGLOBULIN SUPERFAMILY; CRIG	0.598622	-1.08167	5.85917	0.0171085
ENSG00000119953	SMNDC1	protein_coding	Tudor domain	survival motor neuron domain containing 1	SURVIVAL MOTOR NEURON DOMAIN-CONTAINING PROTEIN 1; SMNDC1;;SURVIVAL OF MOTOR NEURON-RELATED PROTEIN; SMNR;;SMN-RELATED PROTEIN	-0.158856	5.87011	5.84463	0.0171593
ENSG00000240498	CDKN2B-AS1	antisense				-0.957553	-0.814964	5.84249	0.0171792
ENSG00000168522	FNTA	protein_coding	Protein prenyltransferase, alpha subunit	farnesyltransferase, CAAX box, alpha	FARNESYLTRANSFERASE, CAAX BOX, ALPHA; FNTA;;PROTEIN GERANYLGERANYLTRANSFERASE TYPE I, ALPHA SUBUNIT; PGGT1A	-0.143124	5.54405	5.82978	0.0172976
ENSG00000100353	EIF3D	protein_coding	Eukaryotic translation initiation factor 3 subunit D	eukaryotic translation initiation factor 3 subunit D	EUKARYOTIC TRANSLATION INITIATION FACTOR 3, SUBUNIT D; EIF3D;;EIF3-p66;;EUKARYOTIC TRANSLATION INITIATION FACTOR 3, SUBUNIT 7, FORMERLY; EIF3S7,FORMERLY	-0.100577	8.56787	5.82778	0.0173164
ENSG00000180867	PDIA3P1	processed_pseudogene				-0.419364	0.974538	5.82063	0.0173835
ENSG00000226453	RP11-379B8.1	lincRNA				1.06712	-1.65578	5.82365	0.0173962
ENSG00000250312	ZNF718	protein_coding	Krueppel-associated box	zinc finger protein 718		-0.302384	1.76071	5.81653	0.0174221
ENSG00000225465	RFPL1S	antisense				0.266534	2.53212	5.81557	0.0174311
ENSG00000188785	ZNF548	protein_coding	Krueppel-associated box	zinc finger protein 548		-0.303038	1.50448	5.81356	0.0174501
ENSG00000130783	CCDC62	protein_coding		coiled-coil domain containing 62	COILED-COIL DOMAIN-CONTAINING PROTEIN 62: CCDC62;;ESTROGEN RECEPTOR-ASSOCIATED PROTEIN, 75-KD; ERAP75	0.592734	-0.352981	5.81155	0.0174691
ENSG00000105325	FZR1	protein_coding	WD40 repeat	fizzy/cell division cycle 20 related 1	FIZZY-RELATED PROTEIN, DROSOPHILA, HOMOLOG OF, 1; FZR1;;FZR, DROSOPHILA, HOMOLOG OF, 1;;CDH1/HCT1, S. CEREVISIAE, HOMOLOG OF; HCDH; HCDH1	0.208437	5.97771	5.80799	0.0175028
ENSG00000085741	WNT11	protein_coding	Wnt	Wnt family member 11	WINGLESS-TYPE MMTV INTEGRATION SITE FAMILY, MEMBER 11; WNT11	-0.790538	-0.165087	5.80751	0.0175074
ENSG00000236552	RPL13AP5	processed_pseudogene				-0.248405	3.72791	5.80545	0.0175269
ENSG00000012211	PRICKLE3	protein_coding		prickle planar cell polarity protein 3	PRICKLE, DROSOPHILA, HOMOLOG OF, 3; PRICKLE3;;PRICKLE-LIKE 3;;LIM DOMAIN ONLY 6; LMO6	0.19851	4.31315	5.80313	0.0175489
ENSG00000172795	DCP2	protein_coding	NUDIX hydrolase domain	decapping mRNA 2	DECAPPING ENZYME 2, S. CEREVISIAE, HOMOLOG OF; DCP2;;DCP2, S. CEREVISIAE, HOMOLOG OF	-0.190901	7.18727	5.80153	0.0175641
ENSG00000280173	RP11-447D11.3	TEC				0.395359	1.01859	5.799	0.0175882
ENSG00000102241	HTATSF1	protein_coding	RNA recognition motif domain	HIV-1 Tat specific factor 1	HIV-1 TAT STIMULATORY FACTOR 1; HTATSF1;;TATSF1	0.118705	6.32313	5.79121	0.0176625
ENSG00000267475	CTD-2538C1.2	lincRNA				0.352704	1.03545	5.79078	0.0176666
ENSG00000109586	GALNT7	protein_coding	Ricin B, lectin domain	polypeptide N-acetylgalactosaminyltransferase 7		0.141498	6.9383	5.79038	0.0176704
ENSG00000181588	MEX3D	protein_coding	Zinc finger, RING-type	mex-3 RNA binding family member D	MEX3, C. ELEGANS, HOMOLOG OF, D; MEX3D;;RING FINGER- AND KH DOMAIN-CONTAINING PROTEIN 1; RKHD1;;TINO;;KIAA2031	0.231701	5.5644	5.79036	0.0176706
ENSG00000114388	NPRL2	protein_coding	Nitrogen permease regulator 2	NPR2-like, GATOR1 complex subunit	NPR2-LIKE PROTEIN, GATOR1 COMPLEX SUBUNIT; NPRL2;;NPR2, S. CEREVISIAE, HOMOLOG OF; NPR2;;NPR2L;;TUMOR SUPPRESSOR CANDIDATE 4; TUSC4	0.158775	4.49512	5.78854	0.017688
ENSG00000173137	ADCK5	protein_coding		aarF domain containing kinase 5		0.231821	3.91211	5.78587	0.0177137
ENSG00000170175	CHRNB1	protein_coding	Nicotinic acetylcholine receptor	cholinergic receptor nicotinic beta 1 subunit	CHOLINERGIC RECEPTOR, NICOTINIC, BETA POLYPEPTIDE 1; CHRNB1;;CHRNB;;ACETYLCHOLINE RECEPTOR, MUSCLE, BETA SUBUNIT; ACHRB	0.346417	1.52751	5.78555	0.0177168
ENSG00000196417	ZNF765	protein_coding	Krueppel-associated box	zinc finger protein 765		-0.248035	2.15251	5.78416	0.0177301
ENSG00000112701	SENP6	protein_coding	Ulp1 protease family, C-terminal catalytic domain	SUMO1/sentrin specific peptidase 6	SENTRIN-SPECIFIC PROTEASE FAMILY, MEMBER 6; SENP6;;SUMO1-SPECIFIC PROTEASE 1; SUSP1; SSP1SUSP1/TCBA1 FUSION GENE, INCLUDED	0.130733	6.94653	5.78343	0.0177371
ENSG00000141753	IGFBP4	protein_coding	Thyroglobulin type-1	insulin like growth factor binding protein 4	INSULIN-LIKE GROWTH FACTOR-BINDING PROTEIN 4; IGFBP4;;IBP4	-0.629784	0.833197	5.77344	0.0178333
ENSG00000151657	KIN	protein_coding	DNA/RNA-binding protein Kin17, conserved domain	Kin17 DNA and RNA binding protein	ANTIGENIC DETERMINANT OF RECOMBINATION PROTEIN A, MOUSE, HOMOLOG OF;KIN;;ANTIGENIC DETERMINANT OF RECA, MOUSE, HOMOLOG OF;;KIN17;;BINDING TO CURVED DNA; BTCD	-0.252362	2.77177	5.773	0.0178376
ENSG00000158195	WASF2	protein_coding	WH2 domain	WAS protein family member 2	WASP PROTEIN FAMILY, MEMBER 2; WASF2;;WASP FAMILY, MEMBER 2;;WASP FAMILY, VERPROLIN HOMOLOGY DOMAIN-CONTAINING PROTEIN 2; WAVE2;;SCAR, DICTYOSTELIUM, HOMOLOG OF, 2; SCAR2	0.086986	8.49609	5.77071	0.0178597
ENSG00000241478	HSPA8P9	processed_pseudogene				-0.202306	5.88674	5.77058	0.0178609
ENSG00000153015	CWC27	protein_coding	Cyclophilin-type peptidyl-prolyl cis-trans isomerase domain	CWC27 spliceosome associated protein homolog		-0.172268	4.08011	5.76853	0.0178808
ENSG00000104979	C19orf53	protein_coding	Uncharacterised protein family UPF0390	chromosome 19 open reading frame 53		0.18599	5.40866	5.76798	0.0178861
ENSG00000165209	STRBP	protein_coding		spermatid perinuclear RNA binding protein		-0.128745	5.99467	5.76609	0.0179044
ENSG00000121964	GTDC1	protein_coding	Glycosyl transferase, family 1	glycosyltransferase like domain containing 1		0.169918	3.74466	5.76476	0.0179173
ENSG00000197744	PTMAP2	processed_pseudogene				-0.719631	-0.0281304	5.76066	0.0179572
ENSG00000272667	RP11-395A13.2	lincRNA				0.470389	0.490356	5.75949	0.0179686
ENSG00000129235	TXNDC17	protein_coding	Protein of unknown function DUF953, thioredoxin-like	thioredoxin domain containing 17	THIOREDOXIN DOMAIN-CONTAINING PROTEIN 17; TXNDC17;;THIOREDOXIN-RELATED PROTEIN, 14-KD; TRP14;;THIOREDOXIN-LIKE PROTEIN 5; TXNL5	-0.223261	3.46264	5.75591	0.0180035
ENSG00000181472	ZBTB2	protein_coding	BTB/POZ domain	zinc finger and BTB domain containing 2	ZINC FINGER- AND BTB DOMAIN-CONTAINING PROTEIN 2; ZBTB2;;ZINC FINGER PROTEIN 437; ZNF437;;KIAA1483	0.129678	5.26831	5.75394	0.0180227
ENSG00000164889	SLC4A2	protein_coding	Anion exchange protein 2	solute carrier family 4 member 2	SOLUTE CARRIER FAMILY 4 (ANION EXCHANGER), MEMBER 2; SLC4A2;;ANION EXCHANGER, NONERYTHROID; AE2;;ERYTHROCYTE MEMBRANE PROTEIN BAND 3-LIKE 1; EPB3L1;;BAND 3-LIKE PROTEIN; BND3L;;NONERYTHROID BAND 3; NBND3;;HKB3	0.154271	7.72616	5.75307	0.0180313
ENSG00000072803	FBXW11	protein_coding	WD40 repeat	F-box and WD repeat domain containing 11		0.102242	6.42106	5.75136	0.0180479
ENSG00000250321	RP11-478C6.4	processed_pseudogene				-0.628113	-0.12151	5.74969	0.0180642
ENSG00000134571	MYBPC3	protein_coding	Immunoglobulin subtype 2	myosin binding protein C, cardiac	MYOSIN-BINDING PROTEIN C, CARDIAC; MYBPC3	0.734385	-1.24159	5.74691	0.0180915
ENSG00000115526	CHST10	protein_coding	Sulfotransferase	carbohydrate sulfotransferase 10	CARBOHYDRATE SULFOTRANSFERASE 10; CHST10;;HNK1 SULFOTRANSFERASE; HNK1ST	0.154849	4.10418	5.74607	0.0180997
ENSG00000164118	CEP44	protein_coding	Centrosomal CEP44 domain	centrosomal protein 44		-0.199256	4.78399	5.7433	0.018127
ENSG00000171448	ZBTB26	protein_coding	BTB/POZ domain	zinc finger and BTB domain containing 26		-0.184981	3.85612	5.73579	0.0182009
ENSG00000186104	CYP2R1	protein_coding	Cytochrome P450	cytochrome P450 family 2 subfamily R member 1	CYTOCHROME P450, SUBFAMILY IIR, POLYPEPTIDE 1; CYP2R1	-0.268988	2.50947	5.73187	0.0182396
ENSG00000105254	TBCB	protein_coding	Ubiquitin domain	tubulin folding cofactor B	CYTOSKELETON-ASSOCIATED PROTEIN 1; CKAP1;;CKAPI	0.171579	5.5912	5.73042	0.018254
ENSG00000248008	NRAV	antisense				0.662714	0.256543	5.72993	0.0182589
ENSG00000163344	PMVK	protein_coding	Higher eukaryotic phosphomevalonate kinase	phosphomevalonate kinase	PHOSPHOMEVALONATE KINASE; PMVK;;PMK;;PMKase	0.183224	4.8583	5.72743	0.0182836
ENSG00000265972	TXNIP	protein_coding	Arrestin-like, N-terminal	thioredoxin interacting protein	THIOREDOXIN-INTERACTING PROTEIN; TXNIP;;VITAMIN D3-UPREGULATED PROTEIN 1; VDUP1;;THIOREDOXIN-BINDING PROTEIN 2	0.227073	9.98917	5.72742	0.0182878
ENSG00000110274	CEP164	protein_coding	WW domain	centrosomal protein 164	CENTROSOMAL PROTEIN, 164-KD; CEP164;;KIAA1052	0.14953	5.19863	5.72579	0.0182999
ENSG00000091127	PUS7	protein_coding	Pseudouridine synthase, TruD	pseudouridylate synthase 7 (putative)	PSEUDOURIDYLATE SYNTHASE 7, PUTATIVE; PUS7;;KIAA1897	-0.234107	5.32591	5.71731	0.0183842
ENSG00000187866	FAM122A	protein_coding	FAM122			0.120467	4.51443	5.71562	0.0184011
ENSG00000115977	AAK1	protein_coding	BMP-2-inducible protein kinase, C-terminal	AP2 associated kinase 1	ADAPTOR PROTEIN 2-ASSOCIATED KINASE 1; AAK1;;AP2-ASSOCIATED KINASE 1;;KIAA1048	-0.193581	5.53962	5.71406	0.0184166
ENSG00000116095	PLEKHA3	protein_coding	Pleckstrin homology domain	pleckstrin homology domain containing A3	PLECKSTRIN HOMOLOGY DOMAIN-CONTAINING PROTEIN, FAMILY A, MEMBER 3;PLEKHA3;;PHOSPHATIDYLINOSITOL 4-PHOSPHATE ADAPTOR PROTEIN 1; FAPP1	-0.164616	4.09077	5.71017	0.0184556
ENSG00000248049	UBA6-AS1	antisense				-0.20542	2.5588	6.4973	0.018501
ENSG00000137221	TJAP1	protein_coding		tight junction associated protein 1		0.151813	5.39896	5.69965	0.0185612
ENSG00000260260	SNHG19	lincRNA				0.461122	0.958337	5.6886	0.0186729
ENSG00000130764	LRRC47	protein_coding	Leucine-rich repeat	leucine rich repeat containing 47		0.144777	5.87216	5.68766	0.0186824
ENSG00000138592	USP8	protein_coding	USP8 dimerisation domain	ubiquitin specific peptidase 8	UBIQUITIN-SPECIFIC PROTEASE 8; USP8;;DEUBIQUITINATING ENZYME HUMORF8; HUMORF8USP8/PIK3R2 FUSION GENE, INCLUDED	-0.127318	6.49082	5.68463	0.0187132
ENSG00000152433	ZNF547	protein_coding		zinc finger protein 547		-0.435184	0.626014	5.67798	0.0187809
ENSG00000124194	GDAP1L1	protein_coding	Glutathione S-transferase, N-terminal	ganglioside induced differentiation associated protein 1 like 1		-2.14261	-0.0179785	5.67711	0.0187899
ENSG00000003509	NDUFAF7	protein_coding	Putative S-adenosyl-L-methionine-dependent methyltransferase MidA	NADH:ubiquinone oxidoreductase complex assembly factor 7	NADH DEHYDROGENASE (UBIQUINONE) COMPLEX I, ASSEMBLY FACTOR 7; NDUFAF7;;MITOCHONDRIAL DYSFUNCTION PROTEIN A, DICTYOSTELIUM, HOMOLOG OF; MIDA	-0.185327	3.58111	5.67555	0.0188057
ENSG00000242071	RPL7AP6	processed_pseudogene				-0.404166	1.61044	5.67101	0.0188521
ENSG00000106397	PLOD3	protein_coding	Procollagen-lysine 5-dioxygenase	procollagen-lysine,2-oxoglutarate 5-dioxygenase 3	PROCOLLAGEN-LYSINE, 2-OXOGLUTARATE 5-DIOXYGENASE 3; PLOD3;;LYSINE HYDROXYLASE 3; LH3;;LYSYL HYDROXYLASE 3	0.159004	6.4561	5.66726	0.0188905
ENSG00000242802	AP5Z1	protein_coding	Armadillo-like helical	adaptor related protein complex 5 zeta 1 subunit	ADAPTOR-RELATED PROTEIN COMPLEX 5, ZETA-1 SUBUNIT; AP5Z1;;KIAA0415;;SPG48 GENE	0.215197	5.93313	5.66464	0.0189174
ENSG00000151151	IPMK	protein_coding	Inositol polyphosphate kinase	inositol polyphosphate multikinase	INOSITOL POLYPHOSPHATE MULTIKINASE; IPMK;;INOSITOL 1,3,4,5-TETRAKISPHOSPHATE 5-KINASE	0.18838	5.07659	5.66261	0.0189383
ENSG00000274211	SOCS7	protein_coding	SH2 domain	suppressor of cytokine signaling 7	SUPPRESSOR OF CYTOKINE SIGNALING 7; SOCS7;;NCK-ASSOCIATED PROTEIN 4; NAP4;;NCK-, ASH-, AND PLCG-BINDING PROTEIN 4	0.111906	6.24345	5.66005	0.0189647
ENSG00000177946	CENPBD1	protein_coding	HTH CenpB-type DNA-binding domain	CENPB DNA-binding domain containing 1		0.253559	2.20895	5.65763	0.0189896
ENSG00000168612	ZSWIM1	protein_coding	Zinc finger, SWIM-type	zinc finger SWIM-type containing 1		0.172253	3.46311	5.65258	0.0190418
ENSG00000213854	CNN2P6	processed_pseudogene				0.417326	0.652081	5.65126	0.0190554
ENSG00000196378	ZNF34	protein_coding	Krueppel-associated box	zinc finger protein 34	ZINC FINGER PROTEIN 34; ZNF34;;KOX32	0.225436	2.22728	5.65059	0.0190624
ENSG00000167113	COQ4	protein_coding	Ubiquinone biosynthesis protein Coq4	coenzyme Q4	COENZYME Q4, S. CEREVISIAE, HOMOLOG OF; COQ4	0.208938	4.38049	5.64295	0.0191417
ENSG00000070182	SPTB	protein_coding	Actinin-type actin-binding domain, conserved site	microRNA 7855	SPECTRIN, BETA, ERYTHROCYTIC; SPTB;;SPECTRIN, BETA-IELLIPTOCYTOSIS 3, INCLUDED; EL3, INCLUDED	-0.951366	-0.469193	5.63612	0.0192129
ENSG00000239887	C1orf226	protein_coding	Protein of unknown function DUF4628	chromosome 1 open reading frame 226		1.35569	-1.15162	5.63502	0.0192244
ENSG00000155099	TMEM55A	protein_coding	Phosphatidylinositol 4,5-bisphosphate 4-phosphatase	transmembrane protein 55A	TRANSMEMBRANE PROTEIN 55A; TMEM55A;;PHOSPHATIDYLINOSITOL 4,5-BISPHOSPHATE 4-PHOSPHATASE, TYPE II	0.225959	4.58052	5.63086	0.019268
ENSG00000175764	TTLL11	protein_coding	Tubulin-tyrosine ligase/Tubulin polyglutamylase	tubulin tyrosine ligase like 11		-0.326574	2.10475	5.62088	0.0193728
ENSG00000003056	M6PR	protein_coding	Mannose-6-phosphate receptor	mannose-6-phosphate receptor, cation dependent	MANNOSE 6-PHOSPHATE RECEPTOR, CATION-DEPENDENT; M6PR;;CDMPR;;SMALL MANNOSE 6-PHOSPHATE RECEPTOR; SMPR	-0.0648055	7.85817	5.61659	0.0194181
ENSG00000055332	EIF2AK2	protein_coding	Protein kinase domain	eukaryotic translation initiation factor 2 alpha kinase 2	EUKARYOTIC TRANSLATION INITIATION FACTOR 2-ALPHA KINASE 2; EIF2AK2;;PROTEIN KINASE, INTERFERON-INDUCIBLE DOUBLE-STRANDED RNA-ACTIVATED;PRKR;;PKR;;p68 KINASE	-0.178238	4.99581	5.60727	0.0195167
ENSG00000172037	LAMB2	protein_coding	EGF-like domain	laminin subunit beta 2	LAMININ, BETA-2; LAMB2;;LAMININ S; LAMS	2.58682	-1.88088	5.62606	0.0195592
ENSG00000256356	HSPA8P5	processed_pseudogene				-0.246728	4.00144	5.60052	0.0195885
ENSG00000116205	TCEANC2	protein_coding	Transcription elongation factor, TFIIS/CRSP70, N-terminal, sub-type	microRNA 4781		-0.151168	3.26828	5.59743	0.0196215
ENSG00000112367	FIG4	protein_coding	SAC domain	FIG4 phosphoinositide 5-phosphatase	FIG4, S. CEREVISIAE, HOMOLOG OF; FIG4;;SAC DOMAIN-CONTAINING INOSITOL PHOSPHATASE 3; SAC3;;KIAA0274	-0.126703	4.89307	5.59539	0.0196433
ENSG00000166435	XRRA1	protein_coding		X-ray radiation resistance associated 1	X-RAY RADIATION RESISTANCE-ASSOCIATED 1; XRRA1	-0.229976	2.48614	5.59481	0.0196495
ENSG00000145087	STXBP5L	protein_coding	Lethal(2) giant larvae protein	syntaxin binding protein 5 like	SYNTAXIN-BINDING PROTEIN 5-LIKE; STXBP5L;;LETHAL GIANT LARVAE, DROSOPHILA, HOMOLOG OF, 4; LLGL4	-2.38753	-1.64223	5.67499	0.0197212
ENSG00000240889	NDUFB2-AS1	antisense				-0.449172	0.189876	5.58596	0.0197443
ENSG00000172890	NADSYN1	protein_coding		NAD synthetase 1	NAD SYNTHETASE 1; NADSYN1	0.133531	6.56657	5.58089	0.0197989
ENSG00000063245	EPN1	protein_coding	Ubiquitin interacting motif	epsin 1		0.199533	6.58578	5.57221	0.0198927
ENSG00000159110	IFNAR2	protein_coding	Fibronectin type III	interferon alpha and beta receptor subunit 2	INTERFERON-ALPHA, -BETA, AND -OMEGA RECEPTOR 2; IFNAR2	0.133693	4.8203	5.57212	0.0198937
ENSG00000112977	DAP	protein_coding	DAP1/DAPL1	death associated protein	DEATH-ASSOCIATED PROTEIN; DAP;;DAP1	0.0907337	8.01627	5.57174	0.0198978
ENSG00000213963	AC074286.1	sense_overlapping				0.490905	-0.0240149	5.56495	0.0199715
ENSG00000127054	CPSF3L	protein_coding	Metallo-beta-lactamase	microRNA 6727		0.195965	6.36668	5.55248	0.0201076
ENSG00000164077	MON1A	protein_coding	Vacuolar fusion protein MON1	MON1 homolog A, secretory trafficking associated	MON1, S. CEREVISIAE, HOMOLOG OF, A; MON1A;;SAND1	-0.281855	3.13028	5.54862	0.0201499
ENSG00000165417	GTF2A1	protein_coding	Transcription factor IIA, alpha/beta subunit	general transcription factor IIA subunit 1	GENERAL TRANSCRIPTION FACTOR IIA, ALPHA/BETA SUBUNITS; GTF2A1;;TRANSCRIPTION FACTOR IIA, 1; TF2A1	-0.21518	5.39755	5.54375	0.0202035
ENSG00000131148	EMC8	protein_coding	Uncharacterised protein family UPF0172	ER membrane protein complex subunit 8	ENDOPLASMIC RETICULUM MEMBRANE PROTEIN COMPLEX, SUBUNIT 8; EMC8;;ER MEMBRANE PROTEIN COMPLEX, SUBUNIT 8;;COX4, NEIGHBOR OF; NOC4	-0.152218	4.19278	5.53624	0.0202864
ENSG00000167393	PPP2R3B	protein_coding	EF-hand domain	protein phosphatase 2 regulatory subunit B''beta	PROTEIN PHOSPHATASE 2, REGULATORY SUBUNIT B-DOUBLE PRIME, BETA; PPP2R3B;;PROTEIN PHOSPHATASE 2A, REGULATORY SUBUNIT, 48-KD; PR48	-0.267483	3.37296	5.53186	0.0203349
ENSG00000153786	ZDHHC7	protein_coding	Zinc finger, DHHC-type, palmitoyltransferase	zinc finger DHHC-type containing 7	ZINC FINGER DHHC DOMAIN-CONTAINING PROTEIN 7; ZDHHC7;;DHHC7	-0.112061	6.75333	5.52964	0.0203595
ENSG00000123268	ATF1	protein_coding	cAMP response element binding (CREB) protein	activating transcription factor 1	ACTIVATING TRANSCRIPTION FACTOR 1; ATF1;;cAMP-DEPENDENT TRANSCRIPTION FACTOR 1ATF1/EWS FUSION GENE, INCLUDED;;ATF1/FUS FUSION GENE, INCLUDED	0.147386	5.6955	5.52891	0.0203676
ENSG00000137944	KYAT3	protein_coding	Aminotransferase, class I/classII	kynurenine aminotransferase 3	CYSTEINE CONJUGATE BETA-LYASE 2; CCBL2;;KYNURENINE AMINOTRANSFERASE III; KAT3	0.15494	5.51533	5.52361	0.0204265
ENSG00000136867	SLC31A2	protein_coding	Ctr copper transporter	solute carrier family 31 member 2	SOLUTE CARRIER FAMILY 31 (COPPER TRANSPORTER), MEMBER 2; SLC31A2;;COPPER TRANSPORTER 2; COPT2; CTR2	0.168741	3.62211	5.52028	0.0204637
ENSG00000138663	COPS4	protein_coding	Proteasome component (PCI) domain	COP9 signalosome subunit 4	COP9 SIGNALOSOME, SUBUNIT 4; COPS4;;CSN4	0.143256	5.64858	5.51904	0.0204775
ENSG00000171680	PLEKHG5	protein_coding	Dbl homology (DH) domain	pleckstrin homology and RhoGEF domain containing G5	PLECKSTRIN HOMOLOGY DOMAIN-CONTAINING PROTEIN, FAMILY G, MEMBER 5;PLEKHG5;;KIAA0720	1.86836	-2.06979	5.54053	0.020485
ENSG00000114812	VIPR1	protein_coding	GPCR, family 2, secretin-like	vasoactive intestinal peptide receptor 1	VASOACTIVE INTESTINAL PEPTIDE RECEPTOR 1; VIPR1;;VIP RECEPTOR, TYPE I; VIPR;;PITUITARY ADENYLATE CYCLASE-ACTIVATING POLYPEPTIDE RECEPTOR, TYPEII;;PACAP RECEPTOR, TYPE II;;HVR1	1.11395	-0.684801	5.55614	0.0204981
ENSG00000104313	EYA1	protein_coding	EYA domain	EYA transcriptional coactivator and phosphatase 1	EYES ABSENT 1; EYA1;;EYES ABSENT, DROSOPHILA, HOMOLOG OF, 1	0.461327	0.0175664	5.49934	0.0206987
ENSG00000160633	SAFB	protein_coding	SAP domain	scaffold attachment factor B	SCAFFOLD ATTACHMENT FACTOR B; SAFB;;SAFB1;;HSP27 ESTROGEN RESPONSE ELEMENT- AND TATA BOX-BINDING PROTEIN; HET	0.113515	7.3522	5.49414	0.0207575
ENSG00000132394	EEFSEC	protein_coding	Transcription factor, GTP-binding domain	eukaryotic elongation factor, selenocysteine-tRNA specific	EUKARYOTIC ELONGATION FACTOR, SELENOCYSTEINE-tRNA-SPECIFIC; EEFSEC;;SELENOPROTEIN TRANSLATION FACTOR SELB; SELB;;EFSEC	-0.184603	5.29094	5.49401	0.020759
ENSG00000165046	LETM2	protein_coding		leucine zipper and EF-hand containing transmembrane protein 2		0.388403	0.702733	5.49135	0.0207892
ENSG00000137992	DBT	protein_coding	Biotin/lipoyl attachment	dihydrolipoamide branched chain transacylase E2	DIHYDROLIPOAMIDE BRANCHED-CHAIN TRANSACYLASE; DBT;;BRANCHED-CHAIN ACYLTRANSFERASE, E2 COMPONENT; BCATE2;;BRANCHED-CHAIN KETO ACID DEHYDROGENASE COMPLEX, E2 COMPONENT	-0.164499	4.96667	5.49081	0.0207953
ENSG00000135090	TAOK3	protein_coding	Protein kinase domain	TAO kinase 3		0.0761832	7.25812	5.48839	0.0208227
ENSG00000144815	NXPE3	protein_coding		neurexophilin and PC-esterase domain family member 3		0.121942	5.52181	5.48576	0.0208526
ENSG00000267169	CTB-55O6.12	antisense				0.305434	1.87178	5.48135	0.0209029
ENSG00000163666	HESX1	protein_coding	Homeobox domain	HESX homeobox 1	HOMEOBOX GENE EXPRESSED IN ES CELLS; HESX1;;RATHKE POUCH HOMEOBOX; RPX	-0.578098	0.14676	5.47681	0.0209549
ENSG00000135766	EGLN1	protein_coding	Zinc finger, MYND-type	egl-9 family hypoxia inducible factor 1	EGL9, C. ELEGANS, HOMOLOG OF, 1; EGLN1;;PROLYL HYDROXYLASE DOMAIN-CONTAINING PROTEIN 2; PHD2;;HYPOXIA-INDUCIBLE FACTOR PROLYL 4-HYDROXYLASE 2; HPH2; HIFPH2;HIFP4H2;;HIF PROLYL 4-HYDROXYLASE 2;;CHROMOSOME 1 OPEN READING FRAME 12; C1ORF12;;SM20, RAT, /.../G OF; SM20;;ZINC FINGER MYND DOMAIN-CONTAINING PROTEIN 6; ZMYND6	0.127545	6.28421	5.47313	0.0209969
ENSG00000144504	ANKMY1	protein_coding	Ankyrin repeat	ankyrin repeat and MYND domain containing 1		0.217727	3.95682	5.46789	0.0210572
ENSG00000214046	SMIM7	protein_coding		small integral membrane protein 7		-0.127721	4.72767	5.46537	0.0210862
ENSG00000196369	SRGAP2B	protein_coding	FCH domain	SLIT-ROBO Rho GTPase activating protein 2B	SLIT-ROBO RHO GTPase-ACTIVATING PROTEIN 2B; SRGAP2B	-0.237209	2.69509	5.46527	0.0210872
ENSG00000136271	DDX56	protein_coding	Helicase, C-terminal	DEAD-box helicase 56	DEAD/H BOX 56; DDX56;;NUCLEOLAR HELICASE, 61-KD; NOH61	0.131116	6.33998	5.46461	0.0210948
ENSG00000250045	CBX3P3	processed_pseudogene				-0.458391	1.53517	5.46433	0.0210981
ENSG00000095564	BTAF1	protein_coding	SNF2-related, N-terminal domain	B-TFIID TATA-box binding protein associated factor 1	BTAF1 RNA POLYMERASE II, B-TFIID TRANSCRIPTION FACTOR-ASSOCIATED,170-KD; BTAF1;;TATA BOX-BINDING PROTEIN-ASSOCIATED FACTOR, RNA POLYMERASE II, 170-KD;;TAFII170;;TAF172;;MOT1, YEAST, HOMOLOG OF	0.14558	6.53055	5.45832	0.0211675
ENSG00000255293	WIZP1	processed_pseudogene				0.379745	0.725087	5.455	0.0212059
ENSG00000226015	CCT8P1	processed_pseudogene				-0.527031	-0.128393	5.45331	0.0212254
ENSG00000116791	CRYZ	protein_coding	Alcohol dehydrogenase superfamily, zinc-type	crystallin zeta	CRYSTALLIN, ZETA; CRYZ;;QUINONE OXIDOREDUCTASE	0.272187	3.61884	5.44356	0.0213388
ENSG00000171847	FAM90A1	protein_coding		family with sequence similarity 90 member A1	FAMILY WITH SEQUENCE SIMILARITY 90, MEMBER A1; FAM90A1	0.80326	-0.777583	5.43719	0.0214133
ENSG00000196456	ZNF775	protein_coding	Zinc finger, C2H2	zinc finger protein 775		-0.242182	3.52184	5.43712	0.021414
ENSG00000176853	FAM91A1	protein_coding	FAM91, N-terminal domain	family with sequence similarity 91 member A1		-0.138899	6.75803	5.43553	0.0214327
ENSG00000124279	FASTKD3	protein_coding	FAST kinase leucine-rich	FAST kinase domains 3		-0.199629	3.98352	5.42253	0.0215855
ENSG00000236852	RP11-3D23.1	processed_pseudogene				-0.293239	2.21295	5.41909	0.0216262
ENSG00000278828	HIST1H3H	protein_coding	Histone H3/CENP-A	histone cluster 1 H3 family member h	HISTONE GENE CLUSTER 1, H3 HISTONE FAMILY, MEMBER H; HIST1H3H;;HISTONE GENE CLUSTER 1, H3H;;HIST1 CLUSTER, H3H;;H3 HISTONE FAMILY, MEMBER K; H3FK;;H3/K	0.663645	-1.03861	5.41718	0.0216488
ENSG00000232888	RPS11P5	processed_pseudogene				-0.757012	-0.318273	5.41695	0.0216515
ENSG00000169955	ZNF747	protein_coding	Krueppel-associated box	zinc finger protein 747		-0.274232	1.59041	5.40749	0.0217637
ENSG00000214413	BBIP1	protein_coding	Cilia BBSome complex subunit 10	BBSome interacting protein 1	BBS PROTEIN COMPLEX-INTERACTING PROTEIN 1; BBIP1;;BBSOME-INTERACTING PROTEIN 1;;BBS PROTEIN COMPLEX-INTERACTING PROTEIN, 10-KD; BBIP10;;BBS18 GENE;;NONCODING RNA 81, FORMERLY; NCRNA00081, FORMERLY	-0.264248	2.4068	5.4051	0.0217923
ENSG00000170296	GABARAP	protein_coding	Autophagy protein Atg8 ubiquitin-like	GABA type A receptor-associated protein	GABA-A RECEPTOR-ASSOCIATED PROTEIN; GABARAP	-0.576028	0.824229	5.40505	0.0217928
ENSG00000146802	TMEM168	protein_coding	Transmembrane protein 168	transmembrane protein 168		0.168209	5.27205	5.39907	0.0218642
ENSG00000127483	HP1BP3	protein_coding	Linker histone H1/H5, domain H15	heterochromatin protein 1 binding protein 3	HETEROCHROMATIN PROTEIN 1-BINDING PROTEIN 3; HP1BP3;;HP1-BINDING PROTEIN 74; HP1BP74	-0.109558	7.78263	5.39462	0.0219176
ENSG00000251593	MSNP1	processed_pseudogene				0.530014	-0.186891	5.39328	0.0219336
ENSG00000215241	RP11-266K4.9	lincRNA				-0.69555	0.333975	5.39255	0.0219424
ENSG00000079215	SLC1A3	protein_coding	Sodium:dicarboxylate symporter	solute carrier family 1 member 3	SOLUTE CARRIER FAMILY 1 (GLIAL HIGH AFFINITY GLUTAMATE TRANSPORTER),MEMBER 3; SLC1A3;;EXCITATORY AMINO ACID TRANSPORTER 1; EAAT1;;GLIAL HIGH AFFINITY GLUTAMATE TRANSPORTER;;GLUTAMATE/ASPARTATE TRANSPORTER, HIGH AFFINITY, SODIUM-DEPENDENT;GLAST1;;GLAST	0.563389	-0.299341	5.39224	0.0219461
ENSG00000130731	METTL26	protein_coding	Protein of unknown function DUF938	methyltransferase like 26		0.270509	4.79796	5.38908	0.0219841
ENSG00000116406	EDEM3	protein_coding	Glycoside hydrolase family 47	ER degradation enhancing alpha-mannosidase like protein 3		-0.161965	6.99975	5.38731	0.0220054
ENSG00000196453	ZNF777	protein_coding	Krueppel-associated box	zinc finger protein 777		-0.192286	5.2311	5.38491	0.0220343
ENSG00000225051	HMGB3P22	transcribed_processed_pseudogene				-0.960453	-0.656749	5.38188	0.0220709
ENSG00000135837	CEP350	protein_coding	CAP Gly-rich domain	centrosomal protein 350		0.142452	7.4505	5.38109	0.0220804
ENSG00000112033	PPARD	protein_coding	Nuclear hormone receptor, ligand-binding domain	peroxisome proliferator activated receptor delta	PEROXISOME PROLIFERATOR-ACTIVATED RECEPTOR-DELTA; PPARD;;NUCLEAR HORMONE RECEPTOR 1; NUC1;;NUCI GENE; NUCI;;PPAR-BETA; PPARB	0.225361	3.89445	5.37069	0.0222066
ENSG00000105701	FKBP8	protein_coding	FKBP-type peptidyl-prolyl cis-trans isomerase domain	FK506 binding protein 8	FK506-BINDING PROTEIN 8; FKBP8;;FK506-BINDING PROTEIN, 38-KD; FKBP38	0.190152	7.72115	5.37014	0.0222132
ENSG00000273311	DGCR11	sense_intronic				0.353624	0.815855	5.3625	0.0223063
ENSG00000113580	NR3C1	protein_coding	Nuclear hormone receptor, ligand-binding domain	nuclear receptor subfamily 3 group C member 1	NUCLEAR RECEPTOR SUBFAMILY 3, GROUP C, MEMBER 1; NR3C1;;GLUCOCORTICOID RECEPTOR; GCCR; GR;;GCR; GRL	0.168421	6.94702	5.36089	0.022326
ENSG00000156973	PDE6D	protein_coding	GMP phosphodiesterase, delta subunit	phosphodiesterase 6D	PHOSPHODIESTERASE 6D, cGMP-SPECIFIC, ROD, DELTA; PDE6D;;RETINAL ROD PHOTORECEPTOR cGMP PHOSPHODIESTERASE, DELTA SUBUNIT; PDED;;PDE-DELTA	-0.139359	3.94807	5.35992	0.0223378
ENSG00000175482	POLD4	protein_coding		DNA polymerase delta 4, accessory subunit	POLYMERASE (DNA-DIRECTED), DELTA 4; POLD4;;CDM1, S. POMBE, HOMOLOG OF;;DNA POLYMERASE, DELTA 4, SMALLEST SUBUNIT; POLDS;;P12	0.339778	1.5849	5.35252	0.0224286
ENSG00000185753	CXorf38	protein_coding	Protein of unknown function DUF4559	chromosome X open reading frame 38		0.0999134	5.4817	5.35174	0.0224382
ENSG00000275074	NUDT18	protein_coding	NUDIX hydrolase domain	nudix hydrolase 18	NUCLEOSIDE DIPHOSPHATE-LINKED MOIETY X MOTIF 18; NUDT18;;NUDIX MOTIF 18;;MutT HOMOLOG 3; MTH3	0.251294	3.42426	5.34544	0.0225158
ENSG00000135482	ZC3H10	protein_coding	Zinc finger, CCCH-type	zinc finger CCCH-type containing 10		0.16022	3.58015	5.33808	0.0226068
ENSG00000100105	PATZ1	protein_coding	BTB/POZ domain	POZ/BTB and AT hook containing zinc finger 1	ZINC FINGER PROTEIN 278; ZNF278;;POZ-, AT HOOK-, AND ZINC FINGER-CONTAINING PROTEIN; PATZ;;MAZ-RELATED FACTOR; MAZR;;ZINC FINGER SARCOMA GENE; ZSGZNF278/EWS FUSION GENE, INCLUDED;;ZNF278/UQCRH FUSION GENE, INCLUDED	0.117664	6.67222	5.33591	0.0226337
ENSG00000219102	HNRNPA3P12	processed_pseudogene				-0.849388	0.137673	5.33287	0.0226713
ENSG00000074966	TXK	protein_coding	Protein kinase domain	TXK tyrosine kinase	PROTEIN TYROSINE KINASE TXK; TXK;;RESTING LYMPHOCYTE KINASE; RLK	0.725733	-0.887516	5.33193	0.0226831
ENSG00000118007	STAG1	protein_coding	STAG	stromal antigen 1	STROMAL ANTIGEN 1; STAG1;;SA1	-0.12766	6.3675	5.33161	0.0226871
ENSG00000275183	LENG9	protein_coding	Zinc finger, CCCH-type	leukocyte receptor cluster member 9		-0.337795	3.34047	5.3288	0.0227221
ENSG00000213954	ATP5HP3	processed_pseudogene				0.198196	2.80393	5.32871	0.0227232
ENSG00000124786	SLC35B3	protein_coding	UAA transporter	solute carrier family 35 member B3	SOLUTE CARRIER FAMILY 35 (3-PRIME-PHOSPHOADENOSINE 5-PRIME-PHOSPHOSULFATETRANSPORTER), MEMBER B3; SLC35B3;;3-PRIME-@PHOSPHOADENOSINE 5-PRIME-PHOSPHOSULFATE TRANSPORTER; PAPST2;;PAPS TRANSPORTER 2	-0.171133	4.21404	5.32496	0.0227699
ENSG00000260236	RP11-708J19.1	antisense				0.65785	-0.961193	5.32358	0.0227871
ENSG00000203804	ADAMTSL4-AS1	processed_transcript				0.8021	-1.24423	5.3237	0.022832
ENSG00000111269	CREBL2	protein_coding	Basic-leucine zipper domain	cAMP responsive element binding protein like 2	cAMP RESPONSE ELEMENT-BINDING PROTEIN-LIKE 2; CREBL2	-0.162739	4.96256	5.31302	0.0229194
ENSG00000272140	RP11-574K11.29	lincRNA				0.496484	-0.383789	5.30812	0.0229812
ENSG00000125734	GPR108	protein_coding	Lung seven transmembrane receptor-like	microRNA 6791		-0.19528	5.32957	5.3078	0.0229851
ENSG00000231770	TMEM44-AS1	antisense				0.561982	-0.256253	5.30687	0.0229969
ENSG00000257704	INAFM1	protein_coding	TRP-interacting helix, InaF motif	InaF motif containing 1		0.334079	2.55781	5.3028	0.0230483
ENSG00000139318	DUSP6	protein_coding	Dual specificity phosphatase, catalytic domain	dual specificity phosphatase 6	DUAL-SPECIFICITY PHOSPHATASE 6; DUSP6;;MAP KINASE PHOSPHATASE 3; MKP3;;PYST1	0.16708	7.50465	5.29954	0.0230895
ENSG00000164867	NOS3	protein_coding	Flavodoxin-like	nitric oxide synthase 3	NITRIC OXIDE SYNTHASE 3; NOS3;;NITRIC OXIDE SYNTHASE, ENDOTHELIAL; ENOSCORONARY ARTERY SPASM 1, SUSCEPTIBILITY TO, INCLUDED;;ALZHEIMER DISEASE, LATE-ONSET, SUSCEPTIBILITY TO, INCLUDED;;HYPERTENSION, PREGNANCY-INDUCED, SUSCEPTIBILITY TO, INCLUDED;;HY /.../SION RESISTANT TO CONVENTIONAL THERAPY, INCLUDED	0.466501	0.893482	5.299	0.0230964
ENSG00000153250	RBMS1	protein_coding	RNA recognition motif domain	microRNA 4785		-0.133892	6.37818	5.29126	0.0231947
ENSG00000217128	FNIP1	protein_coding	Folliculin-interacting protein family	folliculin interacting protein 1	FOLLICULIN-INTERACTING PROTEIN 1; FNIP1;;KIAA1961	-0.167958	4.76413	5.28739	0.023244
ENSG00000138623	SEMA7A	protein_coding	Sema domain	semaphorin 7A (John Milton Hagen blood group)	SEMAPHORIN 7A; SEMA7A;;SEMAPHORIN L; SEMAL;;SEMAPHORIN K1; SEMAK1;;CDW108	-0.211725	4.54567	5.28279	0.0233028
ENSG00000130332	LSM7	protein_coding	LSM domain, eukaryotic/archaea-type	LSM7 homolog, U6 small nuclear RNA and mRNA degradation associated	LSM7 PROTEIN; LSM7	-0.220107	5.93018	5.27987	0.0233401
ENSG00000011028	MRC2	protein_coding	Fibronectin, type II, collagen-binding	mannose receptor C type 2	MANNOSE RECEPTOR, C-TYPE, 2; MRC2;;ENDO180;;UROKINASE-TYPE PLASMINOGEN ACTIVATOR RECEPTOR-ASSOCIATED PROTEIN;UPARAP;;UPAR-ASSOCIATED PROTEIN;;CD280;;KIAA0709	-0.19393	7.80115	5.27702	0.0233767
ENSG00000005961	ITGA2B	protein_coding	Integrin alpha chain, C-terminal cytoplasmic region, conserved site	integrin subunit alpha 2b	INTEGRIN, ALPHA-2B; ITGA2B;;PLATELET GLYCOPROTEIN IIb; GP2B;;GP IIb;;PLATELET FIBRINOGEN RECEPTOR, ALPHA SUBUNIT;;CD41BPLATELET-SPECIFIC ANTIGEN BAK, INCLUDED	-0.670244	0.652461	5.27378	0.0234183
ENSG00000143799	PARP1	protein_coding	BRCT domain	poly(ADP-ribose) polymerase 1	POLY(ADP-RIBOSE) POLYMERASE 1; PARP1;;POLY(ADP-RIBOSE) POLYMERASE; PPOL; PARP;;POLY(ADP-RIBOSE) SYNTHETASE;;ADP-RIBOSYLTRANSFERASE; ADPRT;;ADPRT1	-0.125303	8.66656	5.27345	0.0234226
ENSG00000166821	PEX11A	protein_coding	Peroxisomal biogenesis factor 11	peroxisomal biogenesis factor 11 alpha	PEROXISOME BIOGENESIS FACTOR 11A; PEX11A;;PEX11-ALPHA	0.291845	1.90726	5.27146	0.0234482
ENSG00000129467	ADCY4	protein_coding	Adenylyl cyclase class-3/4/guanylyl cyclase	adenylate cyclase 4	ADENYLATE CYCLASE 4; ADCY4;;ADENYLYL CYCLASE 4	0.600623	-0.541355	5.26842	0.0234874
ENSG00000136536	MARCH7	protein_coding	Zinc finger, RING-CH-type	membrane associated ring-CH-type finger 7		-0.13768	7.22281	5.25896	0.0236097
ENSG00000272821	CTA-384D8.36	antisense				-0.339639	1.79491	5.25783	0.0236244
ENSG00000226696	LENG8-AS1	antisense				0.650289	-0.708415	5.2565	0.0236416
ENSG00000175602	CCDC85B	protein_coding	CCDC85 family	coiled-coil domain containing 85B	COILED-COIL DOMAIN-CONTAINING PROTEIN 85B; CCDC85B;;DELTA ANTIGEN-INTERACTING PROTEIN A; DIPA;;HEPATITIS DELTA ANTIGEN-INTERACTING PROTEIN A	-0.248446	5.8259	5.25504	0.0236703
ENSG00000112667	DNPH1	protein_coding	Nucleoside 2-deoxyribosyltransferase	2'-deoxynucleoside 5'-phosphate N-hydrolase 1		-0.284978	4.44239	5.24819	0.0237497
ENSG00000198695	MT-ND6	protein_coding	NADH:ubiquinone/plastoquinone oxidoreductase, chain 6	NADH dehydrogenase, subunit 6 (complex I)	COMPLEX I, SUBUNIT ND6; MTND6;;NADH-UBIQUINONE OXIDOREDUCTASE, SUBUNIT ND6;;NADH DEHYDROGENASE, SUBUNIT 6	-0.526021	2.74727	5.25221	0.0237828
ENSG00000010017	RANBP9	protein_coding	B30.2/SPRY domain	RAN binding protein 9	RAN-BINDING PROTEIN 9; RANBP9;;RANBPM	-0.0925342	6.42276	5.24302	0.0238174
ENSG00000163904	SENP2	protein_coding		SUMO1/sentrin/SMT3 specific peptidase 2	SENTRIN-SPECIFIC PROTEASE FAMILY, MEMBER 2; SENP2;;SUMO-SPECIFIC PROTEASE 2;;SMT3-SPECIFIC ISOPEPTIDASE 2, MOUSE, HOMOLOG OF; SMT3IP2;;AXAM2, RAT, HOMOLOG OF; AXAM2;;KIAA1331	-0.113782	6.20467	5.23693	0.0238971
ENSG00000259845	HERC2P10	unprocessed_pseudogene				-0.304464	1.68972	5.23427	0.0239321
ENSG00000215158	RP11-1023L17.1	transcribed_unprocessed_pseudogene				-0.376783	1.06019	5.23395	0.0239363
ENSG00000257883	RP11-497G19.1	lincRNA				0.202236	2.28785	5.23089	0.0239766
ENSG00000092871	RFFL	protein_coding	Zinc finger, RING-type	ring finger and FYVE like domain containing E3 ubiquitin protein ligase	RING FINGER AND FYVE-LIKE DOMAIN CONTAINING 1; RFFL;;RIFIFYLIN	0.120564	5.18877	5.22997	0.0239888
ENSG00000068971	PPP2R5B	protein_coding	Protein phosphatase 2A, regulatory B subunit, B56	protein phosphatase 2 regulatory subunit B'beta	PROTEIN PHOSPHATASE 2, REGULATORY SUBUNIT B (B56), BETA; PPP2R5B	0.2845	2.91694	5.22645	0.0240352
ENSG00000104972	LILRB1	protein_coding	Immunoglobulin subtype 2	leukocyte immunoglobulin like receptor B1	LEUKOCYTE IMMUNOGLOBULIN-LIKE RECEPTOR, SUBFAMILY B, MEMBER 1; LILRB1;;LEUKOCYTE IMMUNOGLOBULIN-LIKE RECEPTOR 1; LIR1;;IMMUNOGLOBULIN-LIKE TRANSCRIPT 2; ILT2;;MONOCYTE/MACROPHAGE IMMUNOGLOBULIN-LIKE RECEPTOR 7; MIR7;;CD85;;CD85J	-0.539414	-0.0925401	5.22111	0.0241059
ENSG00000014824	SLC30A9	protein_coding	Cation efflux protein	solute carrier family 30 member 9	SOLUTE CARRIER FAMILY 30 (ZINC TRANSPORTER), MEMBER 9; SLC30A9;;CHROMOSOME 4 OPEN READING FRAME 1; C4ORF1;;HUEL	0.119321	6.82573	5.21733	0.0241561
ENSG00000117751	PPP1R8	protein_coding	Forkhead-associated (FHA) domain	protein phosphatase 1 regulatory subunit 8	PROTEIN PHOSPHATASE 1, REGULATORY SUBUNIT 8; PPP1R8;;NUCLEAR INHIBITOR OF PROTEIN PHOSPHATASE 1; NIPP1;;ACTIVATOR OF RNA DECAY; ARD1;;RNase E, E. COLI, HOMOLOG OF	-0.07987	6.35735	5.21431	0.0241962
ENSG00000269335	IKBKG	protein_coding	NF-kappa-B essential modulator NEMO, N-terminal	inhibitor of kappa light polypeptide gene enhancer in B-cells, kinase gamma	INHIBITOR OF KAPPA LIGHT POLYPEPTIDE GENE ENHANCER IN B CELLS, KINASEOF, GAMMA; IKBKG;;NF-KAPPA-B ESSENTIAL MODULATOR; NEMO;;IKK-GAMMA;;FIP3	0.204435	3.09794	5.2125	0.0242204
ENSG00000021574	SPAST	protein_coding	AAA+ ATPase domain	spastin		-0.15812	5.89113	5.21171	0.0242309
ENSG00000234665	RP11-262H14.3	lincRNA				0.32993	0.75225	5.20986	0.0242555
ENSG00000276535	RP11-345K9.3	processed_pseudogene				-0.253944	2.16926	5.20786	0.0242822
ENSG00000023608	SNAPC1	protein_coding	Small nuclear RNA activating complex (SNAPc), subunit SNAP43	small nuclear RNA activating complex polypeptide 1	SMALL NUCLEAR RNA-ACTIVATING PROTEIN COMPLEX, POLYPEPTIDE 1; SNAPC1;;SMALL NUCLEAR RNA-ACTIVATING PROTEIN COMPLEX, 43-KD SUBUNIT; SNAP43;;PSE-BINDING TRANSCRIPTION FACTOR, GAMMA;;PTF-GAMMA	-0.358536	1.58278	5.20243	0.0243548
ENSG00000253251	CTC-534A2.2	protein_coding				-0.399397	0.883114	5.19948	0.0243944
ENSG00000130751	NPAS1	protein_coding	PAS domain	neuronal PAS domain protein 1	NEURONAL PAS DOMAIN PROTEIN 1; NPAS1;;MEMBER OF PAS SUPERFAMILY 5; MOP5	-0.616901	2.73215	5.19677	0.0244308
ENSG00000176386	CDC26	protein_coding	Anaphase-promoting complex, subunit CDC26	cell division cycle 26	CELL DIVISION CYCLE 26, S. CEREVISIAE, HOMOLOG OF; CDC26;;ANAPHASE-PROMOTING COMPLEX, SUBUNIT 12; ANAPC12; APC12	-0.220509	2.40689	5.19662	0.0244328
ENSG00000055609	KMT2C	protein_coding	SET domain	lysine methyltransferase 2C		0.17422	7.97425	5.18791	0.0245502
ENSG00000187266	EPOR	protein_coding	Long hematopoietin receptor, single chain, conserved site	erythropoietin receptor	ERYTHROPOIETIN RECEPTOR; EPOR	0.19935	3.84215	5.18674	0.0245661
ENSG00000159450	TCHH	protein_coding	S100/Calbindin-D9k, conserved site	trichohyalin	TRICHOHYALIN; TCHH;;THH;;THL;;TRHY	0.646285	-0.737169	5.18515	0.0245876
ENSG00000225663	MCRIP1	protein_coding	FAM195	MAPK regulated corepressor interacting protein 1	FAMILY WITH SEQUENCE SIMILARITY 195, MEMBER B; FAM195B;;MAPK-REGULATED COREPRESSOR-INTERACTING PROTEIN 1; MCRIP1	0.217671	4.75477	5.17378	0.0247419
ENSG00000268471	MIR4453	lincRNA				0.414584	0.335145	5.16796	0.0248214
ENSG00000170248	PDCD6IP	protein_coding	BRO1 domain	programmed cell death 6 interacting protein	PROGRAMMED CELL DEATH 6-INTERACTING PROTEIN; PDCD6IP;;PDCD6-INTERACTING PROTEIN;;ALG2-INTERACTING PROTEIN 1; AIP1;;ALG2-INTERACTING PROTEIN X; ALIX;;KIAA1375	0.0885226	7.62794	5.15536	0.0249942
ENSG00000196705	ZNF431	protein_coding	Krueppel-associated box	zinc finger protein 431		-0.22095	3.59952	5.1505	0.0250612
ENSG00000188818	ZDHHC11	protein_coding	Zinc finger, DHHC-type, palmitoyltransferase	zinc finger DHHC-type containing 11		0.567921	0.400362	5.14857	0.0250879
ENSG00000130303	BST2	protein_coding	Bone marrow stromal antigen 2	bone marrow stromal cell antigen 2	BONE MARROW STROMAL CELL ANTIGEN 2; BST2;;TETHERIN;;CD317 ANTIGEN; CD317	0.146317	6.53782	5.14752	0.0251023
ENSG00000270393	AC000095.9	processed_pseudogene				0.882385	-1.59562	5.15221	0.0251365
ENSG00000181555	SETD2	protein_coding	AWS domain	SET domain containing 2	SET DOMAIN-CONTAINING PROTEIN 2; SETD2;;SET2;;HUNTINGTIN-INTERACTING PROTEIN B; HYPB;;HUNTINGTIN-BINDING PROTEIN, 231-KD; HBP231;;KIAA1732	0.10113	7.15747	5.1433	0.0251609
ENSG00000253570	RNF5P1	processed_pseudogene				-0.293596	1.62548	5.1417	0.025183
ENSG00000198700	IPO9	protein_coding	Importin-beta, N-terminal domain	importin 9		-0.0793134	6.7119	5.14168	0.0251833
ENSG00000261997	RP11-212I21.4	lincRNA				-0.490598	-0.259763	5.1407	0.0251969
ENSG00000137760	ALKBH8	protein_coding	Oxoglutarate/iron-dependent dioxygenase	alkB homolog 8, tRNA methyltransferase	AlkB, E. COLI, HOMOLOG OF, 8; ALKBH8;;ABH8	-0.200859	3.89175	5.14007	0.0252057
ENSG00000205268	PDE7A	protein_coding	3'5'-cyclic nucleotide phosphodiesterase, catalytic domain	phosphodiesterase 7A	PHOSPHODIESTERASE 7A, cAMP-SPECIFIC, HIGH AFFINITY; PDE7A;;PDE1/PDE2, YEAST, HUMAN COMPLEMENT OF; HCP1	-0.117914	5.89385	5.13745	0.0252421
ENSG00000147601	TERF1	protein_coding	SANT/Myb domain	telomeric repeat binding factor 1	TELOMERIC REPEAT-BINDING FACTOR 1; TERF1;;TRF1;;TRF;;PIN2	-0.166798	4.73462	5.13179	0.0253209
ENSG00000276023	DUSP14	protein_coding	Dual specificity phosphatase, catalytic domain	dual specificity phosphatase 14	DUAL-SPECIFICITY PHOSPHATASE 14; DUSP14;;MAP KINASE PHOSPHATASE 6; MKP6	-0.121269	4.33633	5.12661	0.0253934
ENSG00000197050	ZNF420	protein_coding	Zinc finger, C2H2	zinc finger protein 420		-0.268886	2.25459	5.12551	0.0254088
ENSG00000236144	TMEM147-AS1	antisense				0.296481	1.99172	5.12306	0.0254432
ENSG00000100242	SUN2	protein_coding	SUN domain	Sad1 and UNC84 domain containing 2	SAD1 AND UNC84 DOMAIN-CONTAINING PROTEIN 2; SUN2;;SUN DOMAIN-CONTAINING PROTEIN 2;;UNC84, C. ELEGANS, HOMOLOG OF, B; UNC84B;;KIAA0668	-0.189165	8.01273	5.12299	0.0254441
ENSG00000242861	RP11-285F7.2	antisense				0.576532	-0.917746	5.12056	0.0254783
ENSG00000116254	CHD5	protein_coding	SNF2-related, N-terminal domain	chromodomain helicase DNA binding protein 5	CHROMODOMAIN HELICASE DNA-BINDING PROTEIN 5; CHD5	0.645368	-0.511502	5.10755	0.0256618
ENSG00000249465	RBMXP4	processed_pseudogene				-0.194364	4.32142	5.1062	0.0256808
ENSG00000040341	STAU2	protein_coding	Double-stranded RNA-binding domain	staufen double-stranded RNA binding protein 2	STAUFEN, DROSOPHILA, HOMOLOG OF, 2; STAU2	-0.147454	5.7868	5.0999	0.0257703
ENSG00000175787	ZNF169	protein_coding	Krueppel-associated box	zinc finger protein 169	ZINC FINGER PROTEIN 169; ZNF169	0.230905	2.45394	5.09826	0.0257936
ENSG00000242687	AC004893.11	antisense				0.310449	1.61423	5.09341	0.0258627
ENSG00000168564	CDKN2AIP	protein_coding	Double-stranded RNA-binding domain	CDKN2A interacting protein	CYCLIN-DEPENDENT KINASE INHIBITOR 2A-INTERACTING PROTEIN; CDKN2AIP;;CDKN2A-INTERACTING PROTEIN;;COLLABORATOR OF ARF; CARF	0.10508	5.98646	5.09258	0.0258746
ENSG00000155876	RRAGA	protein_coding	Gtr1/RagA G protein	Ras related GTP binding A	RAS-RELATED GTP-BINDING PROTEIN A; RRAGA;;RAGA;;FIP1	-0.129244	4.20065	5.08332	0.0260072
ENSG00000124257	NEURL2	protein_coding		neuralized E3 ubiquitin protein ligase 2	NEURALIZED E3 UBIQUITIN PROTEIN LIGASE 2; NEURL2;;NEURALIZED-LIKE 2;;OZZ	0.443072	-0.159446	5.07648	0.0261055
ENSG00000188878	FBF1	protein_coding		Fas binding factor 1	FAS-BINDING FACTOR 1; FBF1;;ALBATROSS; ALB	-0.49331	0.561164	5.07218	0.0261676
ENSG00000104518	GSDMD	protein_coding	Gasdermin	gasdermin D	GASDERMIN D; GSDMD;;GASDERMIN DOMAIN-CONTAINING PROTEIN 1; GSDMDC1;;DFNA5-LIKE; DFNA5L	0.194759	4.8177	5.07185	0.0261724
ENSG00000100294	MCAT	protein_coding	Acyl transferase domain	malonyl-CoA-acyl carrier protein transacylase	MALONYL CoA:ACP ACYLTRANSFERASE, MITOCHONDRIAL; MCAT;;MITOCHONDRIAL MALONYLTRANSFERASE;;MT, MITOCHONDRIAL	-0.18948	4.47176	5.07092	0.0261859
ENSG00000165240	ATP7A	protein_coding	P-type ATPase	ATPase copper transporting alpha	ATPase, Cu(2+)-TRANSPORTING, ALPHA POLYPEPTIDE; ATP7A	0.18369	3.95421	5.07078	0.0261879
ENSG00000234648	AL162151.3	processed_pseudogene				-0.887073	0.106149	5.07005	0.0261985
ENSG00000185787	MORF4L1	protein_coding	Chromo/chromo shadow domain	mortality factor 4 like 1	MORTALITY FACTOR 4-LIKE PROTEIN 1; MORF4L1;;MORF4-LIKE PROTEIN 1;;MORF-RELATED GENE 15; MRG15	-0.116493	8.09349	5.0695	0.0262064
ENSG00000022277	RTFDC1	protein_coding	Replication termination factor 2	replication termination factor 2 domain containing 1		-0.0989272	6.47602	5.06589	0.0262587
ENSG00000175768	TOMM5	protein_coding	Mitochondrial import receptor subunit TOM5 homologue	translocase of outer mitochondrial membrane 5	TRANSLOCASE OF OUTER MITOCHONDRIAL MEMBRANE 5, YEAST, HOMOLOG OF;TOMM5;;TOM5	-1.08435	-0.422177	5.05616	0.0264002
ENSG00000260400	RP11-119F7.5	sense_overlapping				-0.706367	0.45427	5.05315	0.0264442
ENSG00000180530	NRIP1	protein_coding	Nuclear receptor-interacting protein 1	nuclear receptor interacting protein 1	NUCLEAR RECEPTOR-INTERACTING PROTEIN 1; NRIP1;;RECEPTOR-INTERACTING PROTEIN 140; RIP140	-0.127974	5.70514	5.05104	0.026475
ENSG00000122970	IFT81	protein_coding	Intraflagellar transport protein 81	intraflagellar transport 81	INTRAFLAGELLAR TRANSPORT 81, CHLAMYDOMONAS, HOMOLOG OF; IFT81;;CARNITINE DEFICIENCY-ASSOCIATED GENE EXPRESSED IN VENTRICLE 1; CDV1CDV1-RELATED, INCLUDED; CDV1R, INCLUDED	-0.419595	1.71252	5.05055	0.0264821
ENSG00000169976	SF3B5	protein_coding	Splicing factor 3B subunit 5/RDS3 complex subunit 10	splicing factor 3b subunit 5		-0.169646	6.15025	5.04866	0.0265098
ENSG00000119899	SLC17A5	protein_coding	Major facilitator superfamily	solute carrier family 17 member 5	SOLUTE CARRIER FAMILY 17 (ACIDIC SUGAR TRANSPORTER), MEMBER 5; SLC17A5;;SOLUTE CARRIER FAMILY 17 (SODIUM PHOSPHATE COTRANSPORTER), MEMBER5;;SIALIN	0.147719	4.19169	5.04528	0.0265593
ENSG00000171161	ZNF672	protein_coding	Zinc finger, C2H2	zinc finger protein 672		-0.163447	5.71627	5.03728	0.0266772
ENSG00000219665	CTD-2006C1.2	processed_transcript				-0.337809	0.823648	5.0324	0.0267492
ENSG00000271576	RP11-486G15.2	lincRNA				-1.03032	-0.981624	5.0267	0.0268337
ENSG00000108797	CNTNAP1	protein_coding	Coagulation factor 5/8 C-terminal domain	contactin associated protein 1	CONTACTIN-ASSOCIATED PROTEIN 1; CNTNAP1;;CONTACTIN-ASSOCIATED PROTEIN; CASPR;;CONTACTIN-ASSOCIATED TRANSMEMBRANE RECEPTOR;;p190;;NEUREXIN IV; NRXN4;;PARANODIN;;NCP1	0.729729	-0.680267	5.02531	0.0268542
ENSG00000011422	PLAUR	protein_coding	Ly-6 antigen/uPA receptor-like	plasminogen activator, urokinase receptor	PLASMINOGEN ACTIVATOR RECEPTOR, UROKINASE-TYPE; PLAUR;;UPA RECEPTOR; UPAR;;CD87 ANTIGEN; CD87	0.186121	5.68803	5.01694	0.0269789
ENSG00000175283	DOLK	protein_coding	Polyprenol kinase family	dolichol kinase	DOLICHOL KINASE; DOLK;;DOLICHOL KINASE 1; DK1;;SEC59, YEAST, HOMOLOG OF; SEC59;;KIAA1094;;TRANSMEMBRANE PROTEIN 15, FORMERLY; TMEM15, FORMERLY	-0.17424	3.44983	5.01575	0.0269967
ENSG00000034677	RNF19A	protein_coding	Zinc finger, RING-type	ring finger protein 19A, RBR E3 ubiquitin protein ligase	DOUBLE RING FINGER PROTEIN;;DORFIN	0.12479	5.32639	5.01137	0.0270621
ENSG00000268734	CTB-61M7.2	lincRNA				0.434638	0.0153738	5.01062	0.0270734
ENSG00000260062	GOLGA2P11	transcribed_unprocessed_pseudogene				0.896999	-0.585506	5.00887	0.0270996
ENSG00000115738	ID2	protein_coding	Myc-type, basic helix-loop-helix (bHLH) domain	inhibitor of DNA binding 2, HLH protein	INHIBITOR OF DNA BINDING 2; ID2;;INHIBITOR OF DIFFERENTIATION 2	-0.161666	5.52754	5.00705	0.0271268
ENSG00000136631	VPS45	protein_coding	Sec1-like protein	vacuolar protein sorting 45 homolog	VACUOLAR PROTEIN SORTING 45, YEAST, HOMOLOG OF, A; VPS45A;;VPS45	0.122866	5.09318	5.00478	0.027161
ENSG00000251192	ZNF674	protein_coding	Krueppel-associated box	zinc finger protein 674	ZINC FINGER PROTEIN 674; ZNF674	-0.374747	0.709464	4.99377	0.027327
ENSG00000080298	RFX3	protein_coding	DNA-binding RFX-type winged-helix domain	regulatory factor X3		0.208716	4.01143	4.99205	0.0273531
ENSG00000170684	ZNF296	protein_coding	Zinc finger, C2H2	zinc finger protein 296	ZINC FINGER PROTEIN 296; ZNF296;;ZFP296;;ZNF342	0.262773	3.0685	4.98743	0.027423
ENSG00000171606	ZNF274	protein_coding	Krueppel-associated box	zinc finger protein 274	ZINC FINGER PROTEIN 274; ZNF274ZINC FINGER PROTEIN 274, ISOFORM A, INCLUDED; ZNF274A, INCLUDED;;ZINC FINGER PROTEIN 274, ISOFORM B, INCLUDED; ZNF274B, INCLUDED	0.0930658	5.77228	4.98623	0.0274414
ENSG00000155252	PI4K2A	protein_coding	Phosphatidylinositol 3-/4-kinase, catalytic domain	phosphatidylinositol 4-kinase type 2 alpha	PHOSPHATIDYLINOSITOL 4-KINASE, TYPE 2, ALPHA; PI4K2A;;PHOSPHATIDYLINOSITOL 4-KINASE, TYPE II;;PI4KII;;PI4KII-ALPHA	0.164157	4.03019	4.9847	0.0274646
ENSG00000149532	CPSF7	protein_coding	RNA recognition motif domain	cleavage and polyadenylation specific factor 7		-0.0752837	7.26307	4.97717	0.0275794
ENSG00000279406	RP11-327E2.5	TEC				0.568502	-0.584412	4.97568	0.027602
ENSG00000053371	AKR7A2	protein_coding	Aldo/keto reductase/potassium channel subunit beta	aldo-keto reductase family 7 member A2	ALDO-KETO REDUCTASE FAMILY 7, MEMBER A2; AKR7A2;;ALDO-KETO REDUCTASE 7; AKR7;;AFLATOXIN B1-ALDEHYDE REDUCTASE; AFAR	-0.164442	5.4042	4.96781	0.0277226
ENSG00000113811	SELENOK	protein_coding	Selenoprotein SelK/SelG	selenoprotein K	SELENOPROTEIN K;;SELK;;HSPC030	-0.19353	4.48625	4.96094	0.0278283
ENSG00000185745	IFIT1	protein_coding	Tetratricopeptide-like helical domain	interferon induced protein with tetratricopeptide repeats 1	INTERFERON-INDUCED PROTEIN WITH TETRATRICOPEPTIDE REPEATS 1; IFIT1;;INTERFERON-INDUCED PROTEIN 56; IFI56;;INTERFERON-INDUCED PROTEIN IFI-56K; G10P1;;INTERFERON-INDUCIBLE mRNA 561; RNM561;;ISG56;;C56	0.706419	0.645623	4.95971	0.0278474
ENSG00000138411	HECW2	protein_coding	C2 domain	HECT, C2 and WW domain containing E3 ubiquitin protein ligase 2		0.400459	0.471457	4.95514	0.027918
ENSG00000213626	LBH	protein_coding	Protein LBH	limb bud and heart development	LIMB BUD AND HEART DEVELOPMENT, MOUSE, HOMOLOG OF; LBH	0.983592	-0.861147	4.95479	0.0279233
ENSG00000170631	ZNF16	protein_coding	Zinc finger, C2H2	zinc finger protein 16	ZINC FINGER PROTEIN 16; ZNF16;;ZINC FINGER PROTEIN, KRUPPEL TYPE, 9; KOX9	-0.302935	2.21038	4.95442	0.0279291
ENSG00000167524	SGK494	protein_coding	Protein kinase domain	uncharacterized serine/threonine-protein kinase SgK494		-0.36055	1.37032	4.95409	0.0279343
ENSG00000114302	PRKAR2A	protein_coding	Cyclic nucleotide-binding domain	protein kinase cAMP-dependent type II regulatory subunit alpha	PROTEIN KINASE, cAMP-DEPENDENT, REGULATORY, TYPE II, ALPHA; PRKAR2A;;PROTEIN KINASE A, RII-ALPHA SUBUNIT	-0.102259	6.72288	4.94136	0.0281321
ENSG00000277072	STAG3L2	transcribed_unprocessed_pseudogene				0.257425	2.35587	4.94013	0.0281512
ENSG00000274897	PANO1	protein_coding		proapoptotic nucleolar protein 1		0.635843	-0.531225	4.93499	0.0282315
ENSG00000157404	KIT	protein_coding	Protein kinase domain	KIT proto-oncogene receptor tyrosine kinase	V-KIT HARDY-ZUCKERMAN 4 FELINE SARCOMA VIRAL ONCOGENE HOMOLOG; KIT;;KIT ONCOGENE;;MAST CELL GROWTH FACTOR RECEPTOR;;STEM CELL FACTOR RECEPTOR; SCFR	1.2317	-1.0409	4.92959	0.0283163
ENSG00000218350	LYPLA1P3	processed_pseudogene				-0.261638	2.20099	4.91053	0.0286172
ENSG00000115020	PIKFYVE	protein_coding	DEP domain	phosphoinositide kinase, FYVE-type zinc finger containing	PHOSPHOINOSITIDE KINASE, FYVE FINGER-CONTAINING; PIKFYVE;;PHOSPHATIDYLINOSITOL 3-PHOSPHATE 5-KINASE, TYPE III; PIP5K3;;FAB1, S. CEREVISIAE, HOMOLOG OF; FAB1;;KIAA0981	-0.122884	7.29982	4.91028	0.0286213
ENSG00000116260	QSOX1	protein_coding	Thioredoxin-like fold	quiescin sulfhydryl oxidase 1	QUIESCIN Q6 SULFHYDRYL OXIDASE 1; QSOX1;;QUIESCIN Q6; QSCN6;;Q6	0.142118	8.497	4.91025	0.0286217
ENSG00000164081	TEX264	protein_coding	Regulatory factor, effector binding domain	testis expressed 264		0.148703	5.01017	4.90983	0.0286284
ENSG00000204947	ZNF425	protein_coding	Krueppel-associated box	zinc finger protein 425		0.253446	2.12701	4.90973	0.0286301
ENSG00000213339	QTRT1	protein_coding	tRNA-guanine(15) transglycosylase-like	queuine tRNA-ribosyltransferase catalytic subunit 1	QUEUINE tRNA-RIBOSYLTRANSFERASE 1; QTRT1;;tRNA-GUANINE TRANSGLYCOSYLASE; TGT;;TGT, 43-KD SUBUNIT;;TGT, CATALYTIC SUBUNIT	-0.299663	4.56904	4.90937	0.0286357
ENSG00000186448	ZNF197	protein_coding	SCAN domain	zinc finger protein 197		0.142036	4.13128	4.90639	0.0286831
ENSG00000099956	SMARCB1	protein_coding	SNF5/SMARCB1/INI1	SWI/SNF related, matrix associated, actin dependent regulator of chromatin, subfamily b, member 1	SWI/SNF-RELATED, MATRIX-ASSOCIATED, ACTIN-DEPENDENT REGULATOR OF CHROMATIN,SUBFAMILY B, MEMBER 1; SMARCB1;;SNF5, YEAST, HOMOLOG OF; SNF5;;INTEGRASE INTERACTOR 1; INI1;;MALIGNANT RHABDOID TUMOR SUPPRESSOR	-0.154135	6.67466	4.90507	0.0287042
ENSG00000132275	RRP8	protein_coding	Ribosomal RNA processing protein 8	ribosomal RNA processing 8, methyltransferase, homolog (yeast)	RIBOSOMAL RNA PROCESSING PROTEIN 8, METHYLTRANSFERASE, S. CEREVISIAE,HOMOLOG OF; RRP8;;NUCLEOMETHYLIN; NML;;KIAA0409	-0.116205	4.56169	4.90322	0.0287336
ENSG00000184898	RBM43	protein_coding	RNA recognition motif domain	RNA binding motif protein 43		0.326791	2.01897	4.90271	0.0287417
ENSG00000188186	LAMTOR4	protein_coding		late endosomal/lysosomal adaptor, MAPK and MTOR activator 4		0.161315	5.47099	4.90268	0.0287423
ENSG00000261534	RP11-244O19.1	sense_overlapping				0.368944	0.652484	4.89893	0.0288022
ENSG00000088881	EBF4	protein_coding	IPT domain	early B-cell factor 4		-0.670721	0.359591	4.89807	0.0288159
ENSG00000117013	KCNQ4	protein_coding	Potassium channel, voltage dependent, KCNQ	potassium voltage-gated channel subfamily Q member 4	POTASSIUM CHANNEL, VOLTAGE-GATED, KQT-LIKE SUBFAMILY, MEMBER 4; KCNQ4;;POTASSIUM CHANNEL, VOLTAGE-GATED, SUBFAMILY Q, MEMBER 4	-0.588248	2.30164	4.89343	0.0288903
ENSG00000172456	FGGY	protein_coding		FGGY carbohydrate kinase domain containing	FGGY CARBOHYDRATE KINASE DOMAIN-CONTAINING PROTEIN; FGGY;;FLJ10986	0.246127	1.89715	4.89056	0.0289363
ENSG00000182921	CCDC75P1	processed_pseudogene				-0.463017	0.635294	4.88828	0.028973
ENSG00000139697	SBNO1	protein_coding	Protein strawberry notch	microRNA 8072		0.12806	7.52213	4.88622	0.0290061
ENSG00000273654	CTB-52I2.4	transcribed_processed_pseudogene				0.366414	0.726087	4.88333	0.0290528
ENSG00000241656	UBA52P7	processed_pseudogene				-0.700947	0.554133	4.88224	0.0290703
ENSG00000130023	ERMARD	protein_coding		ER membrane associated RNA degradation	ENDOPLASMIC RETICULUM MEMBRANE-ASSOCIATED RNA DEGRADATION PROTEIN;ERMARD;;CHROMOSOME 6 OPEN READING FRAME 70; C6ORF70	-0.147672	3.7252	4.88093	0.0290915
ENSG00000180953	ST20	protein_coding	Blc2 family	suppressor of tumorigenicity 20		0.381918	0.234379	4.87678	0.0291586
ENSG00000163481	RNF25	protein_coding	Zinc finger, RING-type	ring finger protein 25	RING FINGER PROTEIN 25; RNF25;;RING FINGER PROTEIN AO7; AO7	0.161804	3.86871	4.85523	0.0295099
ENSG00000269896	RP4-740C4.5	transcribed_processed_pseudogene				-1.03656	-0.820791	4.85276	0.0295505
ENSG00000140450	ARRDC4	protein_coding	Arrestin-like, N-terminal	arrestin domain containing 4		0.187855	4.05538	4.84591	0.0296633
ENSG00000163605	PPP4R2	protein_coding	Protein phosphatase 4 core regulatory subunit R2	protein phosphatase 4 regulatory subunit 2	PROTEIN PHOSPHATASE 4, REGULATORY SUBUNIT 2; PPP4R2;;PP4R2	-0.180095	6.82742	4.84313	0.0297091
ENSG00000250803	CTC-441N14.4	protein_coding				-3.88424	-1.74964	4.86744	0.0297105
ENSG00000272686	RP11-390E23.6	antisense				0.463368	-0.0208995	4.84201	0.0297277
ENSG00000100220	RTCB	protein_coding	tRNA-splicing ligase, RtcB	RNA 2',3'-cyclic phosphate and 5'-OH ligase	RNA 2-PRIME,3-PRIME CYCLIC PHOSPHATE AND 5-PRIME-OH LIGASE; RTCB;;CHROMOSOME 22 OPEN READING FRAME 28; C22ORF28;;HEMATOPOIETIC STEM/PROGENITOR CELL-EXPRESSED GENE 117; HSPC117	-0.0816057	6.69984	4.83907	0.0297763
ENSG00000106346	USP42	protein_coding	Peptidase C19, ubiquitin carboxyl-terminal hydrolase	ubiquitin specific peptidase 42		0.100739	4.77971	4.8387	0.0297823
ENSG00000224546	EIF4BP3	processed_pseudogene				0.217966	3.06789	4.8381	0.0297923
ENSG00000163050	COQ8A	protein_coding	UbiB domain	coenzyme Q8A	AARF DOMAIN-CONTAINING KINASE 3; ADCK3;;COQ8, S. CEREVISIAE, HOMOLOG OF; COQ8;;CHAPERONE-ACTIVITY OF BC1 COMPLEX-LIKE; CABC1	0.148714	6.60408	4.82821	0.0299568
ENSG00000223768	LINC00205	lincRNA				0.440688	0.437276	4.82649	0.0299854
ENSG00000162441	LZIC	protein_coding	Beta-catenin-interacting ICAT	leucine zipper and CTNNBIP1 domain containing		0.165463	4.7689	4.82389	0.0300288
ENSG00000177600	RPLP2	protein_coding	Ribosomal protein L12 family	ribosomal protein lateral stalk subunit P2	RIBOSOMAL PHOSPHOPROTEIN, LARGE, P2; RPLP2;;RIBOSOMAL PHOSPHOPROTEIN, ACIDIC, P2	-0.147564	9.99279	4.82258	0.0300507
ENSG00000157870	FAM213B	protein_coding	Thioredoxin-like fold	family with sequence similarity 213 member B		0.202327	3.85367	4.82098	0.0300774
ENSG00000128928	IVD	protein_coding	Acyl-CoA dehydrogenase, conserved site	isovaleryl-CoA dehydrogenase	ISOVALERYL-CoA DEHYDROGENASE; IVD	-0.381388	1.34418	4.81825	0.0301232
ENSG00000137200	CMTR1	protein_coding	G-patch domain	cap methyltransferase 1	CAP METHYLTRANSFERASE 1; CMTR1;;METHYLTRANSFERASE 1; MTR1;;INTERFERON-STIMULATED GENE 95; ISG95;;FtsJ METHYLTRANSFERASE DOMAIN-CONTAINING PROTEIN 2; FTSJD2;;KIAA0082	0.0861324	6.28243	4.81592	0.0301624
ENSG00000215492	HNRNPA1P7	processed_pseudogene				-0.250444	2.16535	4.81181	0.0302314
ENSG00000109906	ZBTB16	protein_coding	BTB/POZ domain	zinc finger and BTB domain containing 16	ZINC FINGER- AND BTB DOMAIN-CONTAINING PROTEIN 16; ZBTB16;;ZINC FINGER PROTEIN 145; ZNF145;;PROMYELOCYTIC LEUKEMIA ZINC FINGER; PLZFPLZF/RARA FUSION GENE, INCLUDED	0.379196	3.42476	4.80409	0.0303615
ENSG00000130021	PUDP	protein_coding	HAD hydrolase, subfamily IA	pseudouridine 5'-phosphatase	HALOACID DEHALOGENASE-LIKE HYDROLASE DOMAIN-CONTAINING 1A; HDHD1A;;DXF68S1E;;GS1 GENE	0.153523	3.85246	4.80391	0.0303646
ENSG00000198466	ZNF587	protein_coding	Krueppel-associated box	zinc finger protein 587		-0.218164	2.97998	4.80372	0.0303678
ENSG00000178977	LINC00324	lincRNA				0.359962	0.436984	4.80054	0.0304216
ENSG00000228506	RP11-98I9.4	antisense				-0.452331	0.319754	4.79938	0.0304414
ENSG00000275160	RP11-187C18.3	processed_pseudogene				0.517367	-0.277411	4.7983	0.0304596
ENSG00000102309	PIN4	protein_coding		peptidylprolyl cis/trans isomerase, NIMA-interacting 4	PEPTIDYL-PROLYL CIS/TRANS ISOMERASE, NIMA-INTERACTING, 4; PIN4;;PARVULIN 14; PAR14;;EPVH	-0.192355	3.26903	4.79736	0.0304756
ENSG00000136830	FAM129B	protein_coding	Pleckstrin homology domain	family with sequence similarity 129 member B		0.227302	5.16734	4.79606	0.0304978
ENSG00000196544	BORCS6	protein_coding	Protein of unknown function DUF2365	BLOC-1 related complex subunit 6	BLOC1-RELATED COMPLEX, SUBUNIT 6; BORCS6;;BORC, SUBUNIT 6;;CHROMOSOME 17 OPEN READING FRAME 59; C17ORF59;;LYSOSOME-DISPERSING PROTEIN; LYSPERSIN	0.21266	3.78562	4.78632	0.0306636
ENSG00000231890	DARS-AS1	antisense				-0.523091	0.282957	4.78572	0.0306739
ENSG00000167987	VPS37C	protein_coding	Modifier of rudimentary, Modr	VPS37C, ESCRT-I subunit	VACUOLAR PROTEIN SORTING 37, YEAST, HOMOLOG OF, C; VPS37C	0.131052	5.04149	4.78425	0.0306989
ENSG00000223509	RP11-632K20.7	transcribed_processed_pseudogene				-0.367418	1.29156	4.78112	0.0307525
ENSG00000124203	ZNF831	protein_coding	Zinc finger, C2H2	zinc finger protein 831		0.570023	0.0257114	4.78044	0.0307642
ENSG00000163104	SMARCAD1	protein_coding	SNF2-related, N-terminal domain	SWI/SNF-related, matrix-associated actin-dependent regulator of chromatin, subfamily a, containing DEAD/H box 1	SWI/SNF-RELATED, MATRIX-ASSOCIATED ACTIN-DEPENDENT REGULATOR OF CHROMATIN,SUBFAMILY A, DEAD/H BOX-CONTAINING, 1; SMARCAD1;;KIAA1122;;ENHANCER TRAP LOCUS 1, MOUSE, HOMOLOG OF; ETL1;;HUMAN HELICASE 1; HEL1	-0.146943	6.61624	4.77738	0.0308168
ENSG00000197019	SERTAD1	protein_coding	SERTA domain	SERTA domain containing 1		0.290454	2.66151	4.77109	0.0309249
ENSG00000180730	SHISA2	protein_coding	Shisa family	shisa family member 2		1.3246	-1.15492	4.77082	0.0309296
ENSG00000167395	ZNF646	protein_coding	Zinc finger, C2H2	zinc finger protein 646		0.157445	6.48238	4.76585	0.0310155
ENSG00000184900	SUMO3	protein_coding	Ubiquitin domain	small ubiquitin-like modifier 3	SMALL UBIQUITIN-LIKE MODIFIER 3; SUMO3;;SMT3, YEAST, HOMOLOG 1; SMT3H1;;SMT3A	-0.100252	7.26814	4.76279	0.0310683
ENSG00000179818	PCBP1-AS1	processed_transcript				0.155157	3.19726	4.76274	0.0310693
ENSG00000130818	ZNF426	protein_coding	Krueppel-associated box	zinc finger protein 426		0.201501	2.88544	4.75767	0.0311573
ENSG00000121749	TBC1D15	protein_coding	Domain of unknown function DUF3548	TBC1 domain family member 15	TBC1 DOMAIN FAMILY, MEMBER 15; TBC1D15	-0.144805	5.78234	4.75468	0.0312091
ENSG00000156345	CDK20	protein_coding	Protein kinase domain	cyclin dependent kinase 20	CYCLIN-DEPENDENT KINASE 20; CDK20;;CELL CYCLE-RELATED KINASE; CCRK;;CYCLIN-DEPENDENT PROTEIN KINASE H; CDCH;;p42	0.370364	1.69547	4.74646	0.0313526
ENSG00000115604	IL18R1	protein_coding	Toll/interleukin-1 receptor homology (TIR) domain	interleukin 18 receptor 1	INTERLEUKIN 18 RECEPTOR 1; IL18R1;;INTERLEUKIN 18 RECEPTOR, ALPHA CHAIN; IL18RA;;IL1 RECEPTOR-RELATED PROTEIN; IL1RRP	-0.245621	4.4744	4.74655	0.0313528
ENSG00000197566	ZNF624	protein_coding	Krueppel-associated box	zinc finger protein 624		0.417654	0.273021	4.74634	0.0313547
ENSG00000130810	PPAN	protein_coding	Brix domain	peter pan homolog (Drosophila)	PETER PAN, DROSOPHILA, HOMOLOG OF; PPAN;;SSF1, S. CEREVISIAE, HOMOLOG OF; SSF1PPAN/P2RY11 SPLICED READ-THROUGH TRANSCRIPT, INCLUDED	-0.309657	2.26037	4.74447	0.0313874
ENSG00000172586	CHCHD1	protein_coding	Cysteine alpha-hairpin motif superfamily	coiled-coil-helix-coiled-coil-helix domain containing 1	COILED-COIL-HELIX-COILED-COIL-HELIX DOMAIN-CONTAINING PROTEIN 1; CHCHD1	-0.167944	4.44832	4.74379	0.0313993
ENSG00000222011	FAM185A	protein_coding		family with sequence similarity 185 member A		-0.313146	1.54226	4.74138	0.0314415
ENSG00000228002	DHX9P1	processed_pseudogene				-0.209119	2.99128	4.73607	0.0315349
ENSG00000166579	NDEL1	protein_coding		nudE neurodevelopment protein 1 like 1	NDE1-LIKE 1; NDEL1;;NUDE-LIKE PROTEIN; NUDEL;;ENDOOLIGOPEPTIDASE A; EOPA	-0.100962	4.74983	4.73598	0.0315365
ENSG00000131051	RBM39	protein_coding	RNA recognition motif domain	RNA binding motif protein 39	RNA BINDING MOTIF PROTEIN 39; RBM39;;SPLICING FACTOR HCC1;;COACTIVATOR OF ACTIVATOR PROTEIN 1 AND ESTROGEN RECEPTORS; CAPER;;RNA-BINDING REGION-CONTAINING PROTEIN 2; RNPC2HCC1.3, INCLUDED;;HCC1.4, INCLUDED	0.117059	8.01079	4.7342	0.0315678
ENSG00000171097	KYAT1	protein_coding	Aminotransferase, class I/classII	kynurenine aminotransferase 1	CYSTEINE CONJUGATE BETA-LYASE 1; CCBL1;;BETA-LYASE, KIDNEY;;KYNURENINE AMINOTRANSFERASE I; KAT1	-0.237418	2.483	4.7307	0.0316295
ENSG00000070423	RNF126	protein_coding		ring finger protein 126	RING FINGER PROTEIN 126; RNF126	0.230893	5.93033	4.73094	0.0316358
ENSG00000184787	UBE2G2	protein_coding	Ubiquitin-conjugating enzyme E2	ubiquitin conjugating enzyme E2 G2	UBIQUITIN-CONJUGATING ENZYME E2G 2; UBE2G2;;UBC7, S. CEREVISIAE, HOMOLOG OF	-0.10089	6.21137	4.72291	0.0317674
ENSG00000270863	DDX55P1	processed_pseudogene				-0.438571	0.367663	4.94303	0.0318771
ENSG00000185475	TMEM179B	protein_coding	Transmembrane protein 179B	microRNA 6748		-0.123528	4.7659	4.71646	0.031882
ENSG00000100226	GTPBP1	protein_coding	Transcription factor, GTP-binding domain	GTP binding protein 1	GTP-BINDING PROTEIN 1; GTPBP1;;GP1	-0.122308	6.48669	4.71217	0.0319584
ENSG00000188976	NOC2L	protein_coding	Nucleolar complex protein 2	NOC2 like nucleolar associated transcriptional repressor	NUCLEOLAR COMPLEX-ASSOCIATED PROTEIN 2, S. CEREVISIAE, HOMOLOG OF;NOC2L;;NOVEL INHAT REPRESSOR; NIR	0.151406	7.76243	4.70655	0.0320589
ENSG00000109390	NDUFC1	protein_coding	NADH-ubiquinone oxidoreductase 1 subunit C1	NADH:ubiquinone oxidoreductase subunit C1	NADH-UBIQUINONE OXIDOREDUCTASE 1, SUBUNIT C1; NDUFC1	0.187977	4.17343	4.70614	0.0320662
ENSG00000167904	TMEM68	protein_coding		transmembrane protein 68		-0.175932	4.51387	4.69773	0.0322173
ENSG00000136051	KIAA1033	protein_coding	WASH complex subunit 7	KIAA1033	KIAA1033 GENE; KIAA1033;;WASH COMPLEX, SUBUNIT 7;;STRUMPELLIN AND WASH-INTERACTING PROTEIN; SWIP	-0.155835	6.87992	4.69327	0.0322976
ENSG00000170293	CMTM8	protein_coding		CKLF like MARVEL transmembrane domain containing 8	CKLF-LIKE MARVEL TRANSMEMBRANE DOMAIN-CONTAINING 8; CMTM8;;CHEMOKINE-LIKE FACTOR SUPERFAMILY, MEMBER 8; CKLFSF8	-0.239047	1.87027	4.68746	0.0324027
ENSG00000163874	ZC3H12A	protein_coding	Ribonuclease Zc3h12a-like, NYN domain	microRNA 6732	ZINC FINGER CCCH DOMAIN-CONTAINING PROTEIN 12A; ZC3H12A;;MCP1-INDUCED PROTEIN; MCPIP;;MCPIP1;;REGNASE 1	0.219964	3.46184	4.68561	0.0324362
ENSG00000140379	BCL2A1	protein_coding	Bcl2-like	BCL2 related protein A1	BCL2-RELATED PROTEIN A1; BCL2A1;;BCL2-RELATED GENE BFL1; BFL1	-0.308915	3.24142	4.68005	0.0325518
ENSG00000135119	RNFT2	protein_coding	Zinc finger, RING-type	ring finger protein, transmembrane 2		0.520411	-0.48219	4.67881	0.0325597
ENSG00000275302	CCL4	protein_coding	CC chemokine, conserved site	C-C motif chemokine ligand 4	CHEMOKINE, CC MOTIF, LIGAND 4; CCL4;;SMALL INDUCIBLE CYTOKINE A4; SCYA4;;MACROPHAGE INFLAMMATORY PROTEIN 1-BETA; MIP1B;;MIP1B1;;IMMUNE ACTIVATION 2; ACT2;;AT744.1	0.911733	0.358513	4.67763	0.0325958
ENSG00000259707	RP11-752G15.4	processed_pseudogene				-0.608367	-0.0593308	4.67598	0.0326112
ENSG00000185596	WASH3P	transcribed_unprocessed_pseudogene				0.43096	0.678728	4.67539	0.0326221
ENSG00000172992	DCAKD	protein_coding	Dephospho-CoA kinase	dephospho-CoA kinase domain containing		0.189903	3.91156	4.67446	0.032639
ENSG00000178188	SH2B1	protein_coding	Phenylalanine zipper	SH2B adaptor protein 1	SH2B ADAPTOR PROTEIN 1; SH2B1;;SH2B, MOUSE, HOMOLOG OF; SH2B;;KIAA1299	0.189059	5.4172	4.66869	0.0327445
ENSG00000179335	CLK3	protein_coding	Protein kinase domain	CDC like kinase 3	CDC-LIKE KINASE 3; CLK3	0.123042	5.9184	4.6684	0.0327498
ENSG00000232559	GS1-124K5.12	unprocessed_pseudogene				0.230932	2.18804	4.65998	0.0329044
ENSG00000134265	NAPG	protein_coding		NSF attachment protein gamma	N-ETHYLMALEIMIDE-SENSITIVE FACTOR ATTACHMENT PROTEIN, GAMMA; NAPG;;SOLUBLE NSF-ATTACHMENT PROTEIN, GAMMA;;SNAP, GAMMA	-0.142905	5.55581	4.65663	0.0329661
ENSG00000213237	AC008155.1	processed_pseudogene				-0.842365	1.26469	4.65884	0.0329719
ENSG00000279145	RP11-547D13.1	TEC				-0.530116	-0.434106	4.65495	0.0329971
ENSG00000134644	PUM1	protein_coding	Pumilio RNA-binding repeat	pumilio RNA binding family member 1	PUMILIO, DROSOPHILA, HOMOLOG OF, 1; PUM1;;KIAA0099	0.0656914	7.31052	4.6539	0.0330166
ENSG00000139223	ANP32D	protein_coding	Leucine-rich repeat	acidic nuclear phosphoprotein 32 family member D	ACIDIC LEUCINE-RICH NUCLEAR PHOSPHOPROTEIN 32 FAMILY, MEMBER D; ANP32D;;PP32R2	-0.677451	-0.33885	4.65355	0.033023
ENSG00000155287	SLC25A28	protein_coding	Mitochondrial substrate/solute carrier	solute carrier family 25 member 28	SOLUTE CARRIER FAMILY 25 (MITOCHONDRIAL CARRIER), MEMBER 28; SLC25A28;;MITOFERRIN 2; MFRN2;;MRS3/4;;NPD016;;MRS4L	0.135296	4.28271	4.64986	0.0330913
ENSG00000175416	CLTB	protein_coding	Clathrin light chain	clathrin light chain B	CLATHRIN, LIGHT POLYPEPTIDE B; CLTB;;LCB	0.163161	5.49263	4.64928	0.033102
ENSG00000127080	IPPK	protein_coding	Inositol-pentakisphosphate 2-kinase	inositol-pentakisphosphate 2-kinase		-0.116816	3.90797	4.64395	0.033201
ENSG00000113851	CRBN	protein_coding	ATP-dependent protease La (LON), substrate-binding domain	cereblon	CEREBLON; CRBN	0.131877	5.18932	4.64056	0.0332639
ENSG00000173611	SCAI	protein_coding	Protein SCAI, metazoan/viridiplantae	suppressor of cancer cell invasion		-0.244638	3.58085	4.6384	0.0333041
ENSG00000172888	ZNF621	protein_coding	Krueppel-associated box	zinc finger protein 621		-0.18765	3.45001	4.63818	0.0333084
ENSG00000101126	ADNP	protein_coding	Homeobox domain	activity dependent neuroprotector homeobox	ACTIVITY-DEPENDENT NEUROPROTECTOR HOMEOBOX; ADNP;;ADNP1;;KIAA0784	0.0833642	7.83258	4.62933	0.0334737
ENSG00000144061	NPHP1	protein_coding	SH3 domain	nephrocystin 1	NEPHROCYSTIN 1; NPHP1;;NPH1	-0.985768	-0.781828	4.62405	0.0335729
ENSG00000163138	PACRGL	protein_coding	Armadillo-like helical	PARK2 coregulated like		-0.219356	3.10266	4.62238	0.0336043
ENSG00000186395	KRT10	protein_coding		keratin 10	KERATIN 10, TYPE I; KRT10;;K10;;KA10	-0.209171	3.53497	4.62163	0.0336184
ENSG00000100304	TTLL12	protein_coding	Tubulin-tyrosine ligase/Tubulin polyglutamylase	tubulin tyrosine ligase like 12		0.166164	7.49846	4.62119	0.0336267
ENSG00000160783	PMF1	protein_coding	Polyamine-modulated factor 1/Kinetochore protein NNF1	polyamine modulated factor 1	POLYAMINE-MODULATED FACTOR 1; PMF1	0.200809	4.42444	4.62004	0.0336483
ENSG00000197694	SPTAN1	protein_coding	SH3 domain	spectrin alpha, non-erythrocytic 1	SPECTRIN, ALPHA, NONERYTHROCYTIC 1; SPTAN1;;SPECTRIN, NONERYTHROID, ALPHA SUBUNIT; NEAS;;SPECTRIN, ALPHA-II;;FODRIN, ALPHA	-0.118474	8.32902	4.61947	0.0336591
ENSG00000260007	RP11-315D16.2	protein_coding	Ceroid-lipofuscinosis neuronal protein 6			0.310738	1.46616	4.61764	0.0336937
ENSG00000163106	HPGDS	protein_coding	Glutathione S-transferase, N-terminal	hematopoietic prostaglandin D synthase	PROSTAGLANDIN D2 SYNTHASE, HEMATOPOIETIC; HPGDS;;PGDS	1.75102	-0.798888	4.63479	0.0337435
ENSG00000165792	METTL17	protein_coding	Cytochrome c oxidase assembly protein CtaG/Cox11	methyltransferase like 17	METHYLTRANSFERASE-LIKE 17; METTL17;;METHYLTRANSFERASE 11 DOMAIN-CONTAINING PROTEIN 1; METT11D1	0.138446	5.982	4.61475	0.0337482
ENSG00000247708	STX18-AS1	antisense				-0.655491	-0.0228705	4.61472	0.0337488
ENSG00000171695	LKAAEAR1	protein_coding	Protein of unknown function with LKAAEAR motif	LKAAEAR motif containing 1		0.512825	1.31852	4.61457	0.0337516
ENSG00000166341	DCHS1	protein_coding	Cadherin	dachsous cadherin-related 1	DACHSOUS, DROSOPHILA, HOMOLOG OF, 1; DCHS1;;PROTOCADHERIN 16; PCDH16;;CADHERIN, FIBROBLAST, 1; FIB1;;CADHERIN 19, FORMERLY; CDH19, FORMERLY	-1.36831	-0.968801	4.6144	0.0338088
ENSG00000026297	RNASET2	protein_coding	Ribonuclease T2-like	ribonuclease T2	RIBONUCLEASE T2; RNASET2;;RNASE6PL	0.13115	5.91981	4.60973	0.0338433
ENSG00000049192	ADAMTS6	protein_coding	Thrombospondin type-1 (TSP1) repeat	ADAM metallopeptidase with thrombospondin type 1 motif 6	A DISINTEGRIN-LIKE AND METALLOPROTEINASE WITH THROMBOSPONDIN TYPE1 MOTIF, 6; ADAMTS6	-0.481673	0.0596598	4.60757	0.0338842
ENSG00000188994	ZNF292	protein_coding		zinc finger protein 292	ZINC FINGER PROTEIN 292; ZNF292;;ZFP292;;ZN16;;KIAA0530	0.16048	6.28855	4.60394	0.0339532
ENSG00000119737	GPR75	protein_coding	G protein-coupled receptor, rhodopsin-like	G protein-coupled receptor 75	G PROTEIN-COUPLED RECEPTOR 75; GPR75	-0.597559	0.0750646	4.60237	0.0339831
ENSG00000257103	LSM14A	protein_coding	LSM domain	LSM14A, mRNA processing body assembly factor		-0.0801766	7.59841	4.60232	0.0339842
ENSG00000155463	OXA1L	protein_coding	Membrane insertase OXA1/ALB3/YidC	OXA1L, mitochondrial inner membrane protein	OXIDASE, CYTOCHROME c, ASSEMBLY 1-LIKE; OXA1L;;CYTOCHROME c OXIDASE ASSEMBLY 1-LIKE;;OXA1-LIKE GENE	0.0897842	7.86729	4.60141	0.0340015
ENSG00000119636	BBOF1	protein_coding	Basal body-orientation factor 1	basal body orientation factor 1		-1.31864	-0.722297	4.59736	0.0340787
ENSG00000259865	RP11-488L18.10	lincRNA				-0.360177	1.75167	4.59276	0.0341668
ENSG00000272888	LINC01578	processed_transcript				-0.201282	4.26709	4.58581	0.0343001
ENSG00000006712	PAF1	protein_coding	RNA polymerase II associated factor Paf1	PAF1 homolog, Paf1/RNA polymerase II complex component	PAF1 RNA POLYMERASE II-ASSOCIATED FACTOR, S. CEREVISIAE, HOMOLOG OF;PAF1;;PANCREATIC DIFFERENTIATION PROTEIN 2; PD2	0.107231	5.7293	4.58403	0.0343343
ENSG00000250722	SELENOP	protein_coding	Selenoprotein P, N-terminal	selenoprotein P	SELENOPROTEIN P, PLASMA, 1; SEPP1	1.69949	-2.36263	4.61022	0.0343644
ENSG00000259363	CTD-2054N24.2	lincRNA				0.544488	0.0611447	4.58014	0.0344094
ENSG00000046651	OFD1	protein_coding	LIS1 homology motif	OFD1, centriole and centriolar satellite protein	OFD1 GENE; OFD1;;CHROMOSOME X OPEN READING FRAME 5; CXORF5	-0.126578	4.22176	4.5742	0.0345243
ENSG00000062598	ELMO2	protein_coding	Pleckstrin homology domain	engulfment and cell motility 2	ENGULFMENT AND CELL MOTILITY GENE 2; ELMO2;;CED12, C. ELEGANS, HOMOLOG OF, 2	0.111712	5.64875	4.57246	0.0345579
ENSG00000104884	ERCC2	protein_coding	RAD3/XPD family	ERCC excision repair 2, TFIIH core complex helicase subunit	EXCISION REPAIR, COMPLEMENTING DEFECTIVE, IN CHINESE HAMSTER, 2;ERCC2;;DNA REPAIR DEFECT EM9 OF CHINESE HAMSTER OVARY CELLS, COMPLEMENTATIONOF; EM9;;XPD GENE; XPD	-0.16505	6.19269	4.56865	0.0346318
ENSG00000145817	YIPF5	protein_coding	Yip1 domain	Yip1 domain family member 5	YIP1 DOMAIN FAMILY, MEMBER 5; YIPF5;;SMOOTH MUSCLE CELL-ASSOCIATED PROTEIN 5; SMAP5;;YIP1A	-0.133452	5.59494	4.56459	0.0347108
ENSG00000074706	IPCEF1	protein_coding	Pleckstrin homology domain	interaction protein for cytohesin exchange factors 1		0.189445	6.51614	4.56255	0.0347507
ENSG00000125772	GPCPD1	protein_coding	Carbohydrate binding module family 20	glycerophosphocholine phosphodiesterase 1	GLYCEROPHOSPHOCHOLINE PHOSPHODIESTERASE GDE1, S. CEREVISIAE, HOMOLOGOF; GPCPD1;;GLYCEROPHOSPHODIESTER PHOSPHODIESTERASE 5; GDE5;;KIAA1434;;ENDOMETRIAL DIFFERENTIATION 3; ED13	0.142765	5.68804	4.56241	0.0347533
ENSG00000085274	MYNN	protein_coding	BTB/POZ domain	myoneurin	MYONEURIN; MYNN	-0.15163	4.8177	4.55935	0.0348132
ENSG00000167384	ZNF180	protein_coding	Krueppel-associated box	zinc finger protein 180	ZINC FINGER PROTEIN 180; ZNF180	-0.167649	3.32541	4.55608	0.0348771
ENSG00000102554	KLF5	protein_coding	Zinc finger, C2H2	Kruppel like factor 5	KRUPPEL-LIKE FACTOR 5; KLF5;;BASIC TRANSCRIPTION ELEMENT-BINDING PROTEIN 2; BTEB2	-0.204736	3.4774	4.55553	0.0348877
ENSG00000234473	ZNF101P2	processed_pseudogene				-0.550162	-0.408567	4.5537	0.0349238
ENSG00000235613	NSRP1P1	processed_pseudogene				-0.37074	0.701876	4.55212	0.0349546
ENSG00000043591	ADRB1	protein_coding	G protein-coupled receptor, rhodopsin-like	adrenoceptor beta 1	BETA-1-ADRENERGIC RECEPTOR; ADRB1;;ADRB1R;;B1ARCONGESTIVE HEART FAILURE AND BETA-BLOCKER RESPONSE, MODIFIER OF, INCLUDED	-0.257108	2.06912	4.54021	0.0351893
ENSG00000197343	ZNF655	protein_coding	Krueppel-associated box	zinc finger protein 655		-0.129591	6.08724	4.53807	0.0352316
ENSG00000100129	EIF3L	protein_coding	Tetratricopeptide-like helical domain	eukaryotic translation initiation factor 3 subunit L		-0.078548	8.65075	4.53752	0.0352425
ENSG00000226435	ANKRD18DP	transcribed_unprocessed_pseudogene				-0.717444	-0.163709	4.53731	0.0352467
ENSG00000163374	YY1AP1	protein_coding	YY1-associated protein 1	YY1 associated protein 1		0.0747678	6.55295	4.52878	0.035416
ENSG00000106049	HIBADH	protein_coding	3-hydroxyisobutyrate dehydrogenase-related, conserved site	3-hydroxyisobutyrate dehydrogenase	3-@HYDROXYISOBUTYRATE DEHYDROGENASE; HIBADH	0.0998773	5.27141	4.52463	0.0354986
ENSG00000176209	SMIM19	protein_coding	Small integral membrane protein 19	small integral membrane protein 19		-0.169777	3.84515	4.52082	0.0355746
ENSG00000183513	COA5	protein_coding	Cytochrome c oxidase assembly protein PET191	cytochrome c oxidase assembly factor 5	CYTOCHROME C OXIDASE ASSEMBLY FACTOR 5; COA5;;CHROMOSOME 2 OPEN READING FRAME 64; C2ORF64;;PET191, S. CEREVISIAE, HOMOLOG OF; PET191	0.135605	3.99386	4.52059	0.0355793
ENSG00000151136	BTBD11	protein_coding	BTB/POZ domain	BTB domain containing 11		-2.68922	-0.389624	4.54225	0.0356866
ENSG00000214087	ARL16	protein_coding	Small GTPase superfamily, ARF/SAR type	ADP ribosylation factor like GTPase 16		0.149546	4.25637	4.51477	0.0356958
ENSG00000106588	PSMA2	protein_coding	Proteasome alpha-subunit, N-terminal domain	proteasome subunit alpha 2	PROTEASOME SUBUNIT, ALPHA-TYPE, 2; PSMA2;;HC3;;PSC2	-0.264422	2.31391	4.49511	0.0360928
ENSG00000165934	CPSF2	protein_coding	Metallo-beta-lactamase	cleavage and polyadenylation specific factor 2	CLEAVAGE AND POLYADENYLATION SPECIFICITY FACTOR 2; CPSF2;;CLEAVAGE-POLYADENYLATION SPECIFICITY FACTOR, 100-KD SUBUNIT; CPSF100	-0.137318	7.19597	4.49471	0.0361008
ENSG00000158882	TOMM40L	protein_coding	Porin domain	microRNA 5187		0.116552	5.06548	4.49248	0.0361462
ENSG00000139182	CLSTN3	protein_coding	Cadherin	calsyntenin 3	CALSYNTENIN 3; CLSTN3;;ALCADEIN, BETA;;ALC-BETA;;KIAA0726	0.260562	3.22299	4.48835	0.0362303
ENSG00000160113	NR2F6	protein_coding	Nuclear hormone receptor, ligand-binding domain	nuclear receptor subfamily 2 group F member 6	NUCLEAR RECEPTOR SUBFAMILY 2, GROUP F, MEMBER 6; NR2F6;;V-ERB-A AVIAN ERYTHROBLASTIC LEUKEMIA VIRAL ONCOGENE HOMOLOG-LIKE2; ERBAL2;;ERBA-RELATED 2; EAR2	0.209193	4.54073	4.48674	0.0362631
ENSG00000167693	NXN	protein_coding	Thioredoxin-like fold	nucleoredoxin	NUCLEOREDOXIN; NXN	0.388189	0.99589	4.48219	0.0363559
ENSG00000132002	DNAJB1	protein_coding	HSP40/DnaJ peptide-binding	DnaJ heat shock protein family (Hsp40) member B1	DNAJ/HSP40 HOMOLOG, SUBFAMILY B, MEMBER 1; DNAJB1;;HEAT-SHOCK 40-KD PROTEIN 1; HSPF1;;HDJ1DNAJB1/PRKACA FUSION GENE, INCLUDED	0.128107	6.54409	4.47638	0.0364751
ENSG00000187531	SIRT7	protein_coding	Sirtuin family	sirtuin 7	SIRTUIN 7; SIRT7;;SIR2, S.CEREVISIAE, HOMOLOG-LIKE 7; SIR2L7	0.146117	5.27716	4.47547	0.0364938
ENSG00000109089	CDR2L	protein_coding	Cerebellar degeneration-related protein 2	cerebellar degeneration related protein 2 like		0.205357	3.76309	4.4746	0.0365117
ENSG00000275895	U2AF1L5	protein_coding	RNA recognition motif domain	U2 small nuclear RNA auxiliary factor 1 like 5		-0.396896	1.6389	4.47445	0.0365147
ENSG00000261342	AC006538.1	sense_intronic				0.333447	1.12439	4.47218	0.0365615
ENSG00000169718	DUS1L	protein_coding	tRNA-dihydrouridine synthase	dihydrouridine synthase 1 like		0.163458	6.73071	4.46896	0.0366277
ENSG00000185973	TMLHE	protein_coding	TauD/TfdA-like domain	trimethyllysine hydroxylase, epsilon	EPSILON-TRIMETHYLLYSINE HYDROXYLASE; TMLHE;;TMLH;;BUTYROBETAINE-GAMMA,2-OXOGLUTARATE DIOXYGENASE 2; BBOX2	0.177652	2.9147	4.4659	0.036691
ENSG00000109971	HSPA8	protein_coding	Heat shock protein 70 family	heat shock protein family A (Hsp70) member 8	HEAT-SHOCK 70-KD PROTEIN 8; HSPA8;;HEAT-SHOCK COGNATE PROTEIN, 71-KD; HSC71;;HSP73;;HSC70;;HEAT-SHOCK 70-KD PROTEIN 10, FORMERLY; HSPA10, FORMERLY;;LIPOPOLYSACCHARIDE-ASSOCIATED PROTEIN 1; LAP1;;LPS-ASSOCIATED PROTEIN 1	-0.172367	10.5241	4.46554	0.0366984
ENSG00000135164	DMTF1	protein_coding	SANT/Myb domain	cyclin D binding myb like transcription factor 1	CYCLIN D-BINDING MYB-LIKE TRANSCRIPTION FACTOR 1; DMTF1;;DMP1	0.144003	5.05129	4.45905	0.0368328
ENSG00000160439	RDH13	protein_coding		retinol dehydrogenase 13		0.214023	2.6626	4.45561	0.0369042
ENSG00000176444	CLK2	protein_coding	Protein kinase domain	CDC like kinase 2	CDC-LIKE KINASE 2; CLK2	0.106071	6.43619	4.45391	0.0369395
ENSG00000273015	RP11-352M15.2	lincRNA				-0.169964	3.65467	4.44931	0.0370354
ENSG00000179698	WDR97	protein_coding	WD40 repeat	WD repeat domain 97		0.608663	-1.07579	4.44799	0.0370629
ENSG00000246263	UBR5-AS1	antisense				0.249309	2.05331	4.44537	0.0371178
ENSG00000188322	SBK1	protein_coding	Protein kinase domain	SH3 domain binding kinase 1		-0.63869	0.172031	4.44441	0.0371378
ENSG00000178464	RPL10P16	processed_pseudogene				-0.504476	-0.0949801	4.4443	0.0371402
ENSG00000130312	MRPL34	protein_coding	Ribosomal protein L34	mitochondrial ribosomal protein L34	MITOCHONDRIAL RIBOSOMAL PROTEIN L34; MRPL34	-0.168353	4.59763	4.43709	0.0372913
ENSG00000250462	LRRC37BP1	transcribed_unprocessed_pseudogene				0.18919	2.30566	4.43489	0.0373375
ENSG00000166889	PATL1	protein_coding	Topoisomerase II-associated protein PAT1	PAT1 homolog 1, processing body mRNA decay factor	PROTEIN ASSOCIATED WITH TOPOISOMERASE II, S. CEREVISIAE, HOMOLOG OF,1; PATL1;;PAT1-LIKE 1;;PAT1B	0.0809938	6.29057	4.43326	0.037372
ENSG00000150672	DLG2	protein_coding	SH3 domain	discs large MAGUK scaffold protein 2	DISCS LARGE, DROSOPHILA, HOMOLOG OF, 2; DLG2;;CHANNEL-ASSOCIATED PROTEIN OF SYNAPSES, 110-KD;;CHAPSYN-110	-0.719368	-0.375142	4.4259	0.0375274
ENSG00000248971	KRT8P46	processed_pseudogene				0.359993	1.03082	4.41588	0.03774
ENSG00000142444	TIMM29	protein_coding	Protein of unknown function DUF2366	translocase of inner mitochondrial membrane 29		0.150198	3.99742	4.41414	0.037777
ENSG00000107890	ANKRD26	protein_coding	Protein of unknown function DUF3496	ankyrin repeat domain 26	ANKYRIN REPEAT DOMAIN-CONTAINING PROTEIN 26; ANKRD26;;KIAA1074	-0.165872	3.87742	4.40935	0.0378793
ENSG00000137177	KIF13A	protein_coding	Forkhead-associated (FHA) domain	kinesin family member 13A		-0.180904	5.06812	4.40667	0.0379366
ENSG00000118620	ZNF430	protein_coding	Krueppel-associated box	zinc finger protein 430		-0.191773	3.41483	4.40605	0.0379499
ENSG00000129071	MBD4	protein_coding	Methyl-CpG DNA binding	methyl-CpG binding domain 4, DNA glycosylase	METHYL-CpG-BINDING DOMAIN PROTEIN 4; MBD4;;METHYL-CpG-BINDING ENDONUCLEASE; MED1	-0.108813	6.21968	4.4058	0.0379551
ENSG00000162650	ATXN7L2	protein_coding		ataxin 7 like 2		0.256063	3.13892	4.39948	0.038091
ENSG00000250182	EEF1A1P13	processed_pseudogene				-0.319509	0.914265	4.39917	0.0380974
ENSG00000066427	ATXN3	protein_coding	Ubiquitin interacting motif	ataxin 3	ATAXIN 3; ATXN3;;AT3;;MJD GENE; MJD1;;SCA3 GENE	0.16569	5.07326	4.39799	0.038123
ENSG00000152219	ARL14EP	protein_coding	ARF14 effector protein	ADP ribosylation factor like GTPase 14 effector protein	CHROMOSOME 11 OPEN READING FRAME 46; C11ORF46;;ADP-RIBOSYLATION FACTOR 7 EFFECTOR PROTEIN; ARF7EP	-0.154343	4.13521	4.39795	0.0381238
ENSG00000111897	SERINC1	protein_coding	Serine incorporator/TMS membrane protein	serine incorporator 1	SERINE INCORPORATOR 1; SERINC1;;TMS2;;KIAA1253	0.132865	7.45044	4.39693	0.0381456
ENSG00000105341	ATP5SL	protein_coding	ATP synthase subunit s-like protein	ATP5S like		-0.125928	5.36281	4.39535	0.0381797
ENSG00000189227	C15orf61	protein_coding	Protein of unknown function DUF4528	chromosome 15 open reading frame 61		0.198577	3.4263	4.39038	0.038287
ENSG00000198586	TLK1	protein_coding	Protein kinase domain	tousled like kinase 1	TOUSLED-LIKE KINASE 1; TLK1;;KIAA0137;;PROTEIN KINASE, UBIQUITOUS-BETA; PKU-BETA	-0.109256	6.91407	4.38403	0.0384245
ENSG00000271361	HTATSF1P2	processed_pseudogene				0.265174	1.71808	4.38323	0.0384419
ENSG00000137414	FAM8A1	protein_coding	RDD	family with sequence similarity 8 member A1		-0.131394	5.0737	4.37851	0.0385444
ENSG00000106635	BCL7B	protein_coding	BCL7	BCL tumor suppressor 7B	B-CELL CLL/LYMPHOMA 7B; BCL7B	-0.119442	5.75087	4.37475	0.0386264
ENSG00000254615	RP11-395G23.3	lincRNA				0.639788	-0.735528	4.37153	0.0386967
ENSG00000147124	ZNF41	protein_coding	Krueppel-associated box	zinc finger protein 41		0.15344	3.26835	4.36886	0.0387552
ENSG00000267249	RP11-973H7.3	sense_intronic				-0.690233	-0.350851	4.36658	0.0388051
ENSG00000187037	GPR141	protein_coding	GPCR, rhodopsin-like, 7TM	G protein-coupled receptor 141	G PROTEIN-COUPLED RECEPTOR 141; GPR141;;PGR13	0.183553	3.59641	4.36285	0.0388871
ENSG00000147403	RPL10	protein_coding	Ribosomal protein L10e	ribosomal protein L10	RIBOSOMAL PROTEIN L10; RPL10;;QM GENE	-0.0993457	10.4859	4.36178	0.0389107
ENSG00000169410	PTPN9	protein_coding	PTP type protein phosphatase	protein tyrosine phosphatase, non-receptor type 9	PROTEIN-TYROSINE PHOSPHATASE, NONRECEPTOR-TYPE, 9; PTPN9	0.0899625	6.68069	4.35739	0.0390073
ENSG00000213888	LINC01521	lincRNA				0.477869	0.0253438	4.35355	0.039092
ENSG00000143164	DCAF6	protein_coding	IQ motif, EF-hand binding site	DDB1 and CUL4 associated factor 6	DDB1- AND CUL4-ASSOCIATED FACTOR 6; DCAF6;;IQ MOTIF- AND WD REPEATS-CONTAINING 1; IQWD1;;NUCLEAR RECEPTOR INTERACTION PROTEIN; NRIP;;HOM-TES-88/94/95	0.0885038	5.91556	4.3484	0.0392059
ENSG00000147394	ZNF185	protein_coding	Zinc finger, LIM-type	zinc finger protein 185 (LIM domain)	ZINC FINGER PROTEIN 185; ZNF185	0.705191	-0.521803	4.34487	0.0392844
ENSG00000171763	SPATA5L1	protein_coding	AAA+ ATPase domain	spermatogenesis associated 5 like 1		0.0921505	4.61872	4.34351	0.0393145
ENSG00000082641	NFE2L1	protein_coding		nuclear factor, erythroid 2 like 1	NUCLEAR FACTOR ERYTHROID 2-LIKE 1; NFE2L1;;NFE2-RELATED TRANSCRIPTION FACTOR;;NFE2-RELATED FACTOR 1; NRF1;;TRANSCRIPTION FACTOR 11; TCF11	-0.100344	7.93871	4.3363	0.0394751
ENSG00000114127	XRN1	protein_coding	Putative 5-3 exonuclease	5'-3' exoribonuclease 1	5-PRIME,3-PRIME-@EXORIBONUCLEASE 1; XRN1;;STRAND EXCHANGE PROTEIN 1; SEP1	-0.145593	6.59906	4.33576	0.0394872
ENSG00000187942	LDLRAD2	protein_coding	CUB domain	low density lipoprotein receptor class A domain containing 2		-1.88848	-1.2692	4.33408	0.0396419
ENSG00000273038	RP11-479G22.8	lincRNA				0.416203	-0.0392209	4.31874	0.0398695
ENSG00000179388	EGR3	protein_coding	Zinc finger, C2H2	early growth response 3	EARLY GROWTH RESPONSE 3; EGR3	-0.790481	2.39104	4.32532	0.0398859
ENSG00000122140	MRPS2	protein_coding	Ribosomal protein S2	mitochondrial ribosomal protein S2		-0.211542	5.99999	4.31513	0.039951
ENSG00000077463	SIRT6	protein_coding		sirtuin 6	SIRTUIN 6; SIRT6;;SIR2-LIKE 6; SIR2L6	0.177748	4.69174	4.30989	0.0400696
ENSG00000159625	DRC7	protein_coding		dynein regulatory complex subunit 7		-0.62187	-0.578052	4.30776	0.040118
ENSG00000169299	PGM2	protein_coding	Alpha-D-phosphohexomutase superfamily	phosphoglucomutase 2	PHOSPHOGLUCOMUTASE 2; PGM2	0.107111	7.19331	4.30448	0.0401926
ENSG00000235734	HMGN1P36	processed_pseudogene				-0.452533	0.414496	4.30389	0.0402061
ENSG00000204599	TRIM39	protein_coding	B-box-type zinc finger	TRIM39-RPP21 readthrough	TRIPARTITE MOTIF-CONTAINING PROTEIN 39; TRIM39;;TESTIS-ABUNDANT FINGER PROTEIN; TFP;;TRIM39, B30.2 DOMAIN-CONTAINING; TRIM39B;;RING FINGER PROTEIN 23, FORMERLY; RNF23, FORMERLYTRIM39/RPP21 SPLICED READ-THROUGH TRANSCRIPT, INCLUDED;;TRIM39, RPP21 DOM /.../NTAINING, INCLUDED; TRIM39R, INCLUDED	-0.181421	3.53778	4.30318	0.0402222
ENSG00000104412	EMC2	protein_coding	Tetratricopeptide-like helical domain	ER membrane protein complex subunit 2	ENDOPLASMIC RETICULUM MEMBRANE PROTEIN COMPLEX, SUBUNIT 2; EMC2;;ER MEMBRANE PROTEIN COMPLEX, SUBUNIT 2;;KIAA0103	0.162504	4.30135	4.29515	0.0404057
ENSG00000273271	AP000254.8	antisense				0.400069	0.479796	4.29291	0.040457
ENSG00000229358	DPY19L1P1	unprocessed_pseudogene				-0.514647	-0.208893	4.28951	0.0405348
ENSG00000185838	GNB1L	protein_coding	WD40 repeat	G protein subunit beta 1 like	GUANINE NUCLEOTIDE-BINDING PROTEIN, BETA-1-LIKE; GNB1L;;WD REPEAT-CONTAINING PROTEIN 14; WDR14	0.290664	2.6128	4.28567	0.0406231
ENSG00000197978	GOLGA6L9	protein_coding	Golgin subfamily A	golgin A6 family-like 9		-0.444618	0.0952448	4.28189	0.0407104
ENSG00000135390	ATP5G2	protein_coding	ATPase, F0 complex, subunit C	ATP synthase, H+ transporting, mitochondrial Fo complex subunit C2 (subunit 9)	ATP SYNTHASE, H+ TRANSPORTING, MITOCHONDRIAL FO COMPLEX, SUBUNIT C,ISOFORM 2; ATP5G2;;MITOCHONDRIAL ATP SYNTHASE, SUBUNIT C, ISOFORM 2;;MITOCHONDRIAL ATP SYNTHASE, SUBUNIT 9, ISOFORM 2	0.124893	8.19856	4.27914	0.0407738
ENSG00000115825	PRKD3	protein_coding	Protein kinase domain	protein kinase D3	PROTEIN KINASE C, NU; PRKCN;;PKC-NU	-0.115277	6.33416	4.27881	0.0407815
ENSG00000167685	ZNF444	protein_coding	SCAN domain	zinc finger protein 444	ZINC FINGER PROTEIN 444; ZNF444;;ENDOTHELIAL ZINC FINGER PROTEIN 2; EZF2	0.204728	3.94662	4.2785	0.0407886
ENSG00000164076	CAMKV	protein_coding	Protein kinase domain	CaM kinase like vesicle associated	CAM KINASE-LIKE VESICLE-ASSOCIATED; CAMKV;;1G5	-1.73316	-0.127351	4.27163	0.0410054
ENSG00000177000	MTHFR	protein_coding	Methylenetetrahydrofolate reductase	methylenetetrahydrofolate reductase	5,10-@METHYLENETETRAHYDROFOLATE REDUCTASE; MTHFR	0.139248	6.15702	4.26699	0.0410556
ENSG00000126264	HCST	protein_coding	Hematopoietic cell signal transducer	hematopoietic cell signal transducer	HEMATOPOIETIC CELL SIGNAL TRANSDUCER; HCST;;DNAX-ACTIVATION PROTEIN 10; DAP10	-0.192974	3.49875	4.26663	0.0410641
ENSG00000268350	FAM156A	protein_coding	Developmental pluripotency-associated protein 3	family with sequence similarity 156 member A		0.503174	-0.0931768	4.2654	0.0410928
ENSG00000076513	ANKRD13A	protein_coding	Ankyrin repeat domain-containing protein 13	ankyrin repeat domain 13A	ANKYRIN REPEAT DOMAIN-CONTAINING PROTEIN 13A; ANKRD13A	-0.0761567	7.16905	4.26529	0.0410952
ENSG00000228474	OST4	protein_coding	Oligosaccaryltransferase	oligosaccharyltransferase complex subunit 4, non-catalytic		0.138397	5.7723	4.26436	0.0411171
ENSG00000175294	CATSPER1	protein_coding	Ion transport domain	cation channel sperm associated 1	CATION CHANNEL, SPERM-ASSOCIATED, 1; CATSPER1;;CATSPER	0.31661	0.204148	4.26351	0.0411368
ENSG00000113597	TRAPPC13	protein_coding	Protein of unknown function DUF974	trafficking protein particle complex 13		-0.184015	3.29305	4.26244	0.0411617
ENSG00000115607	IL18RAP	protein_coding	Toll/interleukin-1 receptor homology (TIR) domain	interleukin 18 receptor accessory protein	INTERLEUKIN 18 RECEPTOR ACCESSORY PROTEIN; IL18RAP;;INTERLEUKIN 18 RECEPTOR, BETA CHAIN; IL18RB;;ACCESSORY PROTEIN-LIKE; ACPL	-0.257371	2.1891	4.25925	0.0412362
ENSG00000110871	COQ5	protein_coding	UbiE/COQ5 methyltransferase	coenzyme Q5, methyltransferase	COQ5, S. CEREVISIAE, HOMOLOG OF; COQ5	-0.10342	4.88155	4.25214	0.0414029
ENSG00000135241	PNPLA8	protein_coding	Patatin/Phospholipase A2-related	patatin like phospholipase domain containing 8		-0.153208	5.11833	4.25084	0.0414334
ENSG00000268858	RP4-591C20.9	antisense				0.278094	1.96632	4.24618	0.0415433
ENSG00000119487	MAPKAP1	protein_coding	TORC2 component Sin1/Avo1	mitogen-activated protein kinase associated protein 1	MITOGEN-ACTIVATED PROTEIN KINASE-ASSOCIATED PROTEIN 1; MAPKAP1;;SAPK-INTERACTING PROTEIN 1; SIN1;;MEKK2-INTERACTING PROTEIN 1; MIP1;;JC310	0.0714595	6.81061	4.24587	0.0415506
ENSG00000272936	RP11-700J17.2	antisense				-0.662842	-0.273557	4.24579	0.0415524
ENSG00000163251	FZD5	protein_coding	Frizzled protein	frizzled class receptor 5	FRIZZLED, DROSOPHILA, HOMOLOG OF, 5; FZD5;;FRIZZLED 5	-0.139433	3.20721	4.24305	0.0416172
ENSG00000185404	SP140L	protein_coding	SAND domain	SP140 nuclear body protein like		0.14846	3.8134	4.23547	0.0417965
ENSG00000163235	TGFA	protein_coding	EGF-like domain	transforming growth factor alpha	TRANSFORMING GROWTH FACTOR, ALPHA; TGFA	-0.203347	4.13495	4.22305	0.0420924
ENSG00000066583	ISOC1	protein_coding	Isochorismatase-like	isochorismatase domain containing 1		0.164651	3.54291	4.22092	0.0421435
ENSG00000168016	TRANK1	protein_coding	Ankyrin repeat	tetratricopeptide repeat and ankyrin repeat containing 1		-0.165179	5.15626	4.21989	0.0421681
ENSG00000108774	RAB5C	protein_coding	Small GTPase superfamily	RAB5C, member RAS oncogene family	RAS-ASSOCIATED PROTEIN RAB5C; RAB5C;;RAB-LIKE, FORMERLY; RABL, FORMERLY	0.106775	5.9315	4.21801	0.0422131
ENSG00000172803	SNX32	protein_coding	Phox homologous domain	sorting nexin 32		0.504013	-0.529595	4.21584	0.0422651
ENSG00000137145	DENND4C	protein_coding	DENN domain	DENN domain containing 4C		0.134057	5.20603	4.21553	0.0422727
ENSG00000237289	CKMT1B	protein_coding	ATP:guanido phosphotransferase	creatine kinase, mitochondrial 1B	CREATINE KINASE, MITOCHONDRIAL 1B; CKMT1B;;CREATINE KINASE, UBIQUITOUS MITOCHONDRIAL; UMTCK;;MTCK, UBIQUITOUS;;MTCK, PLACENTAL;;CREATINE KINASE, MITOCHONDRIAL 1, CENTROMERIC COPY;;CKMT1, CENTROMERIC COPY;;CREATINE KINASE, MITOCHONDRIAL 1, FORMERLY; /.../ FORMERLY	-2.02228	-1.47168	4.24547	0.0423196
ENSG00000135838	NPL	protein_coding	DapA-like	N-acetylneuraminate pyruvate lyase	N-ACETYLNEURAMINATE PYRUVATE LYASE; NPL;;CHROMOSOME 1 OPEN READING FRAME 13; C1ORF13;;DIHYDRODIPICOLINATE SYNTHASE;;C112	-0.170902	4.11017	4.21296	0.0423344
ENSG00000164011	ZNF691	protein_coding	Zinc finger, C2H2	zinc finger protein 691		-0.148806	2.89265	4.2114	0.042372
ENSG00000141252	VPS53	protein_coding	Vps53-like, N-terminal	VPS53, GARP complex subunit	VACUOLAR PROTEIN SORTING 53, S. CEREVISIAE, HOMOLOG OF; VPS53;;HCCS1	0.103684	4.52076	4.20901	0.0424295
ENSG00000083812	ZNF324	protein_coding	Krueppel-associated box	zinc finger protein 324		0.151541	4.18623	4.20873	0.0424362
ENSG00000236287	ZBED5	protein_coding	Zinc finger, BED-type	zinc finger BED-type containing 5	ZINC FINGER BED DOMAIN-CONTAINING PROTEIN 5; ZBED5;;BUSTER1	0.169515	2.95407	4.20681	0.0424825
ENSG00000168301	KCTD6	protein_coding	BTB/POZ domain	potassium channel tetramerization domain containing 6		-0.202254	2.92352	4.20231	0.0425915
ENSG00000136732	GYPC	protein_coding	Glycophorin	glycophorin C (Gerbich blood group)	GLYCOPHORIN C; GYPC;;GPC;;SIALOGLYCOPROTEIN, BETAGLYCOPHORIN D, INCLUDED; GYPD, INCLUDED; GPD, INCLUDED;;SIALOGLYCOPROTEIN, GAMMA, INCLUDED	-0.709854	4.0415	4.20322	0.0426048
ENSG00000130811	EIF3G	protein_coding	RNA recognition motif domain	eukaryotic translation initiation factor 3 subunit G	EUKARYOTIC TRANSLATION INITIATION FACTOR 3, SUBUNIT G; EIF3G;;EIF3-p42;;EIF3-p44;;EUKARYOTIC TRANSLATION INITIATION FACTOR 3, SUBUNIT 4, FORMERLY; EIF3S4,FORMERLY	0.13821	7.4112	4.1999	0.0426499
ENSG00000034510	TMSB10	protein_coding	Beta-thymosin	thymosin beta 10	THYMOSIN, BETA-10; TMSB10	-0.125405	7.61629	4.19958	0.0426575
ENSG00000127948	POR	protein_coding	Flavodoxin/nitric oxide synthase	microRNA 4651	CYTOCHROME P450 OXIDOREDUCTASE; POR;;CYTOCHROME P450 REDUCTASE	0.15271	6.02321	4.19925	0.0426656
ENSG00000167208	SNX20	protein_coding		sorting nexin 20	SORTING NEXIN 20; SNX20;;SELECTIN LIGAND INTERACTOR CYTOPLASMIC 1; SLIC1	0.157013	5.31889	4.19649	0.0427325
ENSG00000114023	FAM162A	protein_coding	Protein of unknown function DUF1075	family with sequence similarity 162 member A	CHROMOSOME 3 OPEN READING FRAME 28; C3ORF28;;E2-INDUCED GENE 5; E2IG5	-0.197145	4.57567	4.1864	0.0429785
ENSG00000175073	VCPIP1	protein_coding	OTU domain	valosin containing protein interacting protein 1	VCP/p47 COMPLEX-INTERACTING PROTEIN 1; VCPIP1;;VCP/p47 COMPLEX-INTERACTING PROTEIN, 135-KD; VCIP135;;KIAA1850	-0.125173	6.27476	4.18559	0.0429984
ENSG00000137767	SQRDL	protein_coding	FAD/NAD(P)-binding domain	sulfide quinone reductase-like (yeast)		0.126246	4.5768	4.18408	0.0430352
ENSG00000156599	ZDHHC5	protein_coding	Zinc finger, DHHC-type, palmitoyltransferase	zinc finger DHHC-type containing 5	ZINC FINGER DHHC DOMAIN-CONTAINING PROTEIN 5; ZDHHC5;;DHHC5;;ZINC FINGER PROTEIN 375; ZNF375;;KIAA1748	0.0657161	7.58657	4.18324	0.0430559
ENSG00000182224	CYB5D1	protein_coding	Cytochrome b5-like heme/steroid binding domain	cytochrome b5 domain containing 1		-0.556542	0.0696876	4.18287	0.0430648
ENSG00000225484	NUTM2B-AS1	antisense				-0.132081	3.77942	4.18192	0.0430881
ENSG00000260686	CTB-36H16.2	sense_overlapping				-0.484795	-0.264171	4.1814	0.0431009
ENSG00000185261	KIAA0825	protein_coding	Protein of unknown function DUF4495	KIAA0825		0.442707	-0.397558	4.18029	0.0431282
ENSG00000149115	TNKS1BP1	protein_coding		tankyrase 1 binding protein 1	TANKYRASE 1-BINDING PROTEIN 1; TNKS1BP1;;TANKYRASE 1-BINDING PROTEIN, 182-KD;;TAB182;;KIAA1741	-0.183267	5.5234	4.17074	0.0433631
ENSG00000230551	CTB-89H12.4	processed_transcript				-0.208259	2.98024	4.1688	0.0434111
ENSG00000197363	ZNF517	protein_coding	Krueppel-associated box	zinc finger protein 517		0.276152	1.38806	4.16437	0.0435207
ENSG00000116266	STXBP3	protein_coding	Sec1-like protein	syntaxin binding protein 3	SYNTAXIN-BINDING PROTEIN 3; STXBP3;;UNC18, C. ELEGANS, HOMOLOG OF, 3;;MUNC18-3;;MUNC18C;;PLATELET SEC1 PROTEIN; PSP	0.141142	5.94649	4.16383	0.0435339
ENSG00000173465	SSSCA1	protein_coding	Sjoegren syndrome/scleroderma autoantigen 1	Sjogren syndrome/scleroderma autoantigen 1	SJOGREN SYNDROME/SCLERODERMA AUTOANTIGEN 1; SSSCA1;;CENTROMERIC AUTOANTIGEN, 27-KD	-0.199904	4.09375	4.16198	0.04358
ENSG00000254939	CTD-2342I9.1	processed_pseudogene				-0.344642	1.15647	4.15557	0.0437393
ENSG00000007312	CD79B	protein_coding	Phosphorylated immunoreceptor signalling ITAM	CD79b molecule	CD79B ANTIGEN; CD79B;;IMMUNOGLOBULIN-ASSOCIATED BETA; IGB;;IMMUNOGLOBULIN-ASSOCIATED B29 PROTEIN; B29	-2.10616	-1.08116	4.17279	0.0438008
ENSG00000147586	MRPS28	protein_coding	Ribosomal protein S28, mitochondrial	mitochondrial ribosomal protein S28	MITOCHONDRIAL RIBOSOMAL PROTEIN S28; MRPS28;;MRPS35	-0.658117	0.332	4.15212	0.0438252
ENSG00000066923	STAG3	protein_coding	Armadillo-like helical	stromal antigen 3	STROMALIN 3; STAG3	0.5346	-0.0649718	4.14948	0.0438913
ENSG00000113369	ARRDC3	protein_coding	Arrestin-like, N-terminal	arrestin domain containing 3	ARRESTIN DOMAIN-CONTAINING 3; ARRDC3;;THIOREDOXIN-BINDING PROTEIN-2-LIKE INDUCIBLE MEMBRANE; TLIMP;;KIAA1376	-0.229004	4.72468	4.14779	0.0439351
ENSG00000119986	AVPI1	protein_coding	Arginine vasopressin-induced protein 1/C8orf4	arginine vasopressin induced 1		-0.384863	1.30828	4.14676	0.0439593
ENSG00000127452	FBXL12	protein_coding	Leucine-rich repeat domain, L domain-like	F-box and leucine rich repeat protein 12	F-BOX AND LEUCINE-RICH REPEAT PROTEIN 12; FBXL12;;FBL12	-0.17098	4.72574	4.14668	0.0439614
ENSG00000256742	RP13-941N14.1	lincRNA				0.562708	-0.771813	4.14656	0.0439643
ENSG00000100416	TRMU	protein_coding	tRNA-specific 2-thiouridylase	tRNA 5-methylaminomethyl-2-thiouridylate methyltransferase	tRNA 5-METHYLAMINOMETHYL-2-THIOURIDYLATE METHYLTRANSFERASE; TRMU;;TRNT1;;MTO2, S. CEREVISIAE, HOMOLOG OF; MTO2	-0.121156	5.04493	4.14447	0.0440167
ENSG00000148334	PTGES2	protein_coding	Glutaredoxin	prostaglandin E synthase 2	PROSTAGLANDIN E SYNTHASE 2; PTGES2;;PGES2;;GATE-BINDING FACTOR 1; GBF1	0.190701	5.51353	4.14436	0.0440195
ENSG00000145919	BOD1	protein_coding	Biorientation of chromosomes in cell division protein 1-like	biorientation of chromosomes in cell division 1	BIORIENTATION OF CHROMOSOMES IN CELL DIVISION 1; BOD1;;BIORIENTATION DEFECTIVE 1;;FAMILY WITH SEQUENCE SIMILARITY 44, MEMBER B; FAM44B	-0.112967	4.4605	4.14105	0.0441026
ENSG00000110536	PTPMT1	protein_coding	Dual specificity phosphatase	protein tyrosine phosphatase, mitochondrial 1	PROTEIN-TYROSINE PHOSPHATASE, MITOCHONDRIAL, 1; PTPMT1;;PTEN-LIKE PHOSPHATASE; PLIP;;PHOSPHOINOSITIDE LIPID PHOSPHATASE	0.160253	3.1004	4.13604	0.0442287
ENSG00000267481	CTC-559E9.5	sense_intronic				-0.38476	0.0123023	4.13496	0.0442559
ENSG00000071082	RPL31	protein_coding	Ribosomal protein L31e	ribosomal protein L31		-0.109591	10.0436	4.13469	0.0442627
ENSG00000229140	CCDC26	lincRNA				-2.10578	-1.0556	4.14125	0.0443541
ENSG00000168066	SF1	protein_coding	Zinc finger, CCHC-type	splicing factor 1	SPLICING FACTOR 1; SF1;;ZINC FINGER PROTEIN 162; ZNF162;;ZFM1;;D11S636	-0.0917332	8.34828	4.12777	0.0444375
ENSG00000161714	PLCD3	protein_coding	C2 domain	phospholipase C delta 3	PHOSPHOLIPASE C, DELTA-3; PLCD3	-0.208973	3.62429	4.12197	0.0445847
ENSG00000146776	ATXN7L1	protein_coding	SCA7 domain	ataxin 7 like 1		-0.159399	3.75987	4.11044	0.0448788
ENSG00000198954	KIF1BP	protein_coding		KIF1 binding protein	KIAA1279 GENE; KIAA1279;;KINESIN-BINDING PROTEIN; KBP	-0.123265	4.28385	4.10734	0.0449584
ENSG00000253106	RP11-158K1.3	antisense				-0.412415	0.531537	4.1027	0.0450774
ENSG00000272047	GTF2H5	protein_coding	TFIIH subunit TTDA/Tfb5	general transcription factor IIH subunit 5	GENERAL TRANSCRIPTION FACTOR IIH, POLYPEPTIDE 5; GTF2H5;;TFIIH BASAL TRANSCRIPTION FACTOR COMPLEX, TTDA SUBUNIT; TTDA;;TFB5;;TRANSCRIPTION FACTOR IIH, 8-KD SUBUNIT;;CHROMOSOME 6 OPEN READING FRAME 175; C6ORF175	0.195739	3.28306	4.10179	0.0451009
ENSG00000162783	IER5	protein_coding	Immediate early response	immediate early response 5	IMMEDIATE-EARLY RESPONSE GENE 5; IER5	-0.156004	5.47568	4.09679	0.0452297
ENSG00000163319	MRPS18C	protein_coding	Ribosomal protein S18	mitochondrial ribosomal protein S18C	MITOCHONDRIAL RIBOSOMAL PROTEIN S18C; MRPS18C;;MRPS18-1	-0.15715	4.68053	4.09631	0.0452423
ENSG00000140939	NOL3	protein_coding	CARD domain	nucleolar protein 3	NUCLEOLAR PROTEIN 3; NOL3;;NOPAPOPTOSIS REPRESSOR WITH CARD DOMAIN, INCLUDED; ARC, INCLUDED;;NUCLEOLAR PROTEIN, 30-KD, INCLUDED; NOP30, INCLUDED;;MUSCLE-ENRICHED CYTOSOLIC PROTEIN, INCLUDED; MYP, INCLUDED	-0.352934	1.75893	4.09446	0.0452901
ENSG00000178567	EPM2AIP1	protein_coding	EPM2A-interacting protein 1	EPM2A interacting protein 1	EPM2A-INTERACTING PROTEIN 1; EPM2AIP1;;LAFORIN-INTERACTING PROTEIN 1;;KIAA0766	-0.139891	4.88546	4.09441	0.0452913
ENSG00000124222	STX16	protein_coding	t-SNARE	syntaxin 16	SYNTAXIN 16; STX16;;SYN16	0.114695	6.21618	4.09382	0.0453065
ENSG00000275719	CTB-147N14.6	antisense				-0.605235	-0.378174	4.09242	0.0453428
ENSG00000212952	RP11-475I24.9	processed_pseudogene				0.533465	-0.473405	4.09103	0.0453789
ENSG00000279519	RP11-288C18.1	TEC				-0.268123	1.63589	4.08926	0.0454246
ENSG00000074603	DPP8	protein_coding	Peptidase S9, prolyl oligopeptidase, catalytic domain	dipeptidyl peptidase 8	DIPEPTIDYL PEPTIDASE VIII; DPP8	0.11884	6.73984	4.08443	0.04555
ENSG00000173744	AGFG1	protein_coding	Arf GTPase activating protein	ArfGAP with FG repeats 1	ADP-RIBOSYLATION FACTOR GTPase-ACTIVATING PROTEIN WITH FG REPEATS1; AGFG1;;ARFGAP WITH FG REPEATS 1;;HIV-1 REV-BINDING PROTEIN; HRB;;REV-INTERACTING PROTEIN; RIP;;REV/REX ACTIVATION DOMAIN-BINDING PROTEIN; RAB	0.108152	6.51569	4.0806	0.0456498
ENSG00000067596	DHX8	protein_coding		DEAH-box helicase 8	DEAH BOX POLYPEPTIDE 8; DHX8;;DEAD/H BOX 8; DDX8;;PRP22, S. CEREVISIAE, HOMOLOG OF;;RNA HELICASE 1; HRH1	0.0707398	7.01578	4.07915	0.0456876
ENSG00000204315	FKBPL	protein_coding	Tetratricopeptide repeat 1	FK506 binding protein like	FK506-BINDING PROTEIN-LIKE; FKBPL;;DOWNREGULATED BY IONIZING RADIATION 1; DIR1;;WAF1/CIP1-STABILIZING PROTEIN, 39-KD; WISP39	-0.214912	2.17838	4.07795	0.0457189
ENSG00000121931	LRIF1	protein_coding	Ligand-dependent nuclear receptor-interacting factor 1	ligand dependent nuclear receptor interacting factor 1	LIGAND-DEPENDENT NUCLEAR RECEPTOR-INTERACTING FACTOR 1; LRIF1;;RECEPTOR-INTERACTING FACTOR 1; RIF1	-0.159161	6.21938	4.07761	0.0457277
ENSG00000159111	MRPL10	protein_coding	Ribosomal protein L10P	mitochondrial ribosomal protein L10	MITOCHONDRIAL RIBOSOMAL PROTEIN L10; MRPL10;;MRPL8	0.143501	5.47565	4.07654	0.0457558
ENSG00000120645	IQSEC3	protein_coding	IQ motif, EF-hand binding site	IQ motif and Sec7 domain 3	IQ MOTIF- AND SEC7 DOMAIN-CONTAINING PROTEIN 3; IQSEC3;;KIAA1110	-1.47512	-0.635466	4.07398	0.0458229
ENSG00000103066	PLA2G15	protein_coding	Lecithin:cholesterol/phospholipid:diacylglycerol acyltransferase	phospholipase A2 group XV	LYSOPHOSPHOLIPASE 3; LYPLA3;;LCAT-LIKE LYSOPHOSPHOLIPASE; LLPL;;ACYLCERAMIDE SYNTHASE; ACS;;LYSOSOMAL PHOSPHOLIPASE A2; LPLA2	-0.144447	4.89715	4.0737	0.04583
ENSG00000229809	ZNF688	protein_coding	Krueppel-associated box	zinc finger protein 688		-0.263442	2.35721	4.0684	0.045969
ENSG00000243701	DUBR	lincRNA				-1.09558	-0.524347	4.06168	0.046146
ENSG00000138772	ANXA3	protein_coding	Annexin	annexin A3	ANNEXIN A3; ANXA3;;ANNEXIN III; ANX3;;LIPOCORTIN III	0.332888	2.35888	4.06155	0.0461493
ENSG00000145743	FBXL17	protein_coding	Leucine-rich repeat	F-box and leucine rich repeat protein 17	F-BOX AND LEUCINE-RICH REPEAT PROTEIN 17; FBXL17;;FBL17;;FBXO13; FBX13	0.137491	3.96358	4.05245	0.04639
ENSG00000145555	MYO10	protein_coding	IQ motif, EF-hand binding site	myosin X	MYOSIN X; MYO10	-0.167212	3.77312	4.05231	0.0463937
ENSG00000139187	KLRG1	protein_coding	C-type lectin	killer cell lectin like receptor G1	KILLER CELL LECTIN-LIKE RECEPTOR, SUBFAMILY G, MEMBER 1; KLRG1;;MAST CELL FUNCTION-ASSOCIATED ANTIGEN, RAT, HOMOLOG OF; MAFA;;MAFA-LIKE; MAFAL	-0.425132	0.3558	4.05119	0.0464235
ENSG00000105355	PLIN3	protein_coding	Perilipin	perilipin 3	PERILIPIN 3; PLIN3;;MANNOSE 6-PHOSPHATE RECEPTOR-BINDING PROTEIN 1; M6PRBP1;;MPR-BINDING PROTEIN, 47-KD;;MPR TAIL-INTERACTING PROTEIN, 47-KD; TIP47	0.121677	6.89102	4.05068	0.0464369
ENSG00000266412	NCOA4	protein_coding	Nuclear coactivator	nuclear receptor coactivator 4	NUCLEAR RECEPTOR COACTIVATOR 4; NCOA4;;RET-ACTIVATING GENE ELE1; ELE1;;ANDROGEN RECEPTOR COACTIVATOR, 70-KD; ARA70PTC3 CHIMERIC ONCOGENE, INCLUDED	-0.085719	9.78768	4.05028	0.0464477
ENSG00000257851	HNRNPA3P10	processed_pseudogene				-0.588029	0.348795	4.04319	0.0466363
ENSG00000096384	HSP90AB1	protein_coding	Heat shock protein Hsp90 family	heat shock protein 90 alpha family class B member 1		-0.0893595	10.7293	4.04272	0.0466488
ENSG00000228451	SDAD1P1	transcribed_processed_pseudogene				-0.317687	1.67319	4.04252	0.0466541
ENSG00000230207	RPL4P5	processed_pseudogene				-0.652101	-0.522316	4.03903	0.0467473
ENSG00000163320	CGGBP1	protein_coding	CGG triplet repeat-binding protein 1	CGG triplet repeat binding protein 1	CGG-BINDING PROTEIN 1; CGGBP1;;CGG-BINDING PROTEIN, 20-KD;;p20CGGBP	-0.134859	7.69142	4.02778	0.0470492
ENSG00000264343	NOTCH2NL	protein_coding	EGF-type aspartate/asparagine hydroxylation site	notch homolog 2 N-terminal-like protein		-0.514363	-0.277656	4.02765	0.0470529
ENSG00000143379	SETDB1	protein_coding		SET domain bifurcated 1	SET DOMAIN PROTEIN, BIFURCATED, 1; SETDB1;;ERG-ASSOCIATED PROTEIN WITH SET DOMAIN; ESET;;KIAA0067	0.0746176	7.04483	4.02436	0.0471415
ENSG00000090376	IRAK3	protein_coding	Death domain	microRNA 6502	INTERLEUKIN 1 RECEPTOR-ASSOCIATED KINASE 3; IRAK3;;INTERLEUKIN 1 RECEPTOR-ASSOCIATED KINASE M; IRAKM	-0.124337	6.47831	4.02423	0.0471449
ENSG00000126524	SBDS	protein_coding	Ribosome maturation protein Sdo1/SBDS	SBDS ribosome assembly guanine nucleotide exchange factor	SBDS GENE; SBDS	-0.0997455	5.03715	4.02247	0.0471925
ENSG00000119314	PTBP3	protein_coding	RNA recognition motif domain	polypyrimidine tract binding protein 3	REGULATOR OF DIFFERENTIATION 1; ROD1	-0.138316	8.37156	4.01583	0.0473722
ENSG00000177082	WDR73	protein_coding	WD40 repeat	WD repeat domain 73	WD REPEAT-CONTAINING PROTEIN 73; WDR73;;HSPC264	0.101904	4.53544	4.01417	0.0474173
ENSG00000166153	DEPDC4	protein_coding	DEP domain	DEP domain containing 4		-0.589342	-0.407416	4.01258	0.0474605
ENSG00000241975	TCEB1P19	processed_pseudogene				0.605426	-0.98237	4.01181	0.0474815
ENSG00000254023	PKMP4	processed_pseudogene				-0.168823	6.34566	4.00755	0.0475974
ENSG00000006638	TBXA2R	protein_coding	G protein-coupled receptor, rhodopsin-like	thromboxane A2 receptor	THROMBOXANE A2 RECEPTOR, PLATELET; TBXA2R	0.550263	2.88222	4.00499	0.0476672
ENSG00000104903	LYL1	protein_coding	Myc-type, basic helix-loop-helix (bHLH) domain	LYL1, basic helix-loop-helix family member	LYMPHOBLASTIC LEUKEMIA-DERIVED SEQUENCE 1; LYL1	0.219132	7.32082	3.99832	0.0478909
ENSG00000184786	TCTE3	protein_coding	Tctex-1	t-complex-associated-testis-expressed 3	T COMPLEX-ASSOCIATED TESTIS-EXPRESSED 3; TCTE3	0.494352	-0.29479	3.99552	0.0479267
ENSG00000081692	JMJD4	protein_coding	JmjC domain	jumonji domain containing 4		0.21206	4.4106	3.9932	0.0479903
ENSG00000235082	SUMO1P3	processed_pseudogene				-0.240174	3.39793	3.99039	0.0480677
ENSG00000100241	SBF1	protein_coding	DENN domain	SET binding factor 1	SET-BINDING FACTOR 1; SBF1;;MYOTUBULARIN-RELATED PROTEIN 5; MTMR5	0.168385	7.92461	3.98993	0.0480802
ENSG00000065135	GNAI3	protein_coding	Guanine nucleotide binding protein (G-protein), alpha subunit	microRNA 197	MICRO RNA 197; MIR197;;miRNA197;;MIRN197	-0.0993656	7.23494	3.98968	0.0480872
ENSG00000110344	UBE4A	protein_coding	U box domain	ubiquitination factor E4A	UBIQUITINATION FACTOR E4A; UBE4A;;UFD2, S. CEREVISIAE, HOMOLOG OF;;UBIQUITIN CONJUGATION FACTOR E4; E4	-0.0965754	6.93556	3.98646	0.0481759
ENSG00000258090	RP11-734E19.1	processed_pseudogene				-0.33019	1.66616	3.98155	0.0483119
ENSG00000161860	SYCE2	protein_coding		synaptonemal complex central element protein 2	SYNAPTONEMAL COMPLEX CENTRAL ELEMENT PROTEIN 2; SYCE2;;CENTRAL ELEMENT SYNAPTONEMAL COMPLEX 1; CESC1	-0.525439	0.654914	3.97823	0.048404
ENSG00000237984	PTENP1	transcribed_processed_pseudogene				-0.163379	3.76344	3.97589	0.0484688
ENSG00000258655	ARHGAP5-AS1	antisense				0.77078	-1.13206	3.97421	0.0485157
ENSG00000112599	GUCA1B	protein_coding	EF-hand domain	guanylate cyclase activator 1B	GUANYLATE CYCLASE ACTIVATOR 1B; GUCA1B;;GUANYLATE CYCLASE-ACTIVATING PROTEIN, PHOTORECEPTOR 2; GCAP2;;GUANYLIN 2, RETINA; GUCA2	0.460074	-0.670926	3.97312	0.0485461
ENSG00000244313	RP11-425L10.1	processed_pseudogene				-0.202733	2.57444	3.97132	0.048596
ENSG00000179611	DGKZP1	processed_pseudogene				0.351124	0.485466	3.96867	0.04867
ENSG00000152382	TADA1	protein_coding	Transcriptional coactivator Hfi1/Transcriptional adapter 1	transcriptional adaptor 1	TRANSCRIPTIONAL ADAPTOR 1-LIKE; TADA1L;;HFI1/ADA1, YEAST, HOMOLOG OF;;SPT3-ASSOCIATED FACTOR 42; STAF42	-0.131486	4.57533	3.96631	0.0487359
ENSG00000234545	FAM133B	protein_coding	Protein FAM133	family with sequence similarity 133 member B		-0.185211	4.20014	3.96147	0.0488716
ENSG00000205534	SMG1P2	unprocessed_pseudogene				-0.218422	1.88043	3.96071	0.0488928
ENSG00000182993	C12orf60	protein_coding	Protein of unknown function DUF4533	chromosome 12 open reading frame 60		-0.567816	-0.525551	3.96	0.0489127
ENSG00000091428	RAPGEF4	protein_coding	DEP domain	Rap guanine nucleotide exchange factor 4		0.50748	1.20314	3.95583	0.0490299
ENSG00000167106	FAM102A	protein_coding	EEIG1/EHBP1 N-terminal domain	family with sequence similarity 102 member A	FAMILY WITH SEQUENCE SIMILARITY 102, MEMBER A; FAM102A;;EARLY ESTROGEN-INDUCED GENE 1; EEIG1	0.161156	4.19353	3.95378	0.0490876
ENSG00000108669	CYTH1	protein_coding	Sec7 domain	cytohesin 1		0.0921903	6.19421	3.95318	0.0491046
ENSG00000283236	AC074141.3	transcribed_unprocessed_pseudogene				-0.504589	-0.48569	3.95248	0.0491243
ENSG00000163453	IGFBP7	protein_coding	Insulin-like growth factor-binding protein, IGFBP	insulin like growth factor binding protein 7	INSULIN-LIKE GROWTH FACTOR-BINDING PROTEIN 7; IGFBP7;;IGF-BINDING PROTEIN-RELATED PROTEIN 1; IGFBPRP1;;MAC25;;PROSTACYCLIN-STIMULATING FACTOR; PSF;;ANGIOMODULIN; AGM	0.251667	4.18812	3.9524	0.0491265
ENSG00000274349	ZNF658	protein_coding	Krueppel-associated box	zinc finger protein 658	ZINC FINGER PROTEIN 658; ZNF658	0.308665	1.16778	3.95118	0.049161
ENSG00000099992	TBC1D10A	protein_coding	Rab-GTPase-TBC domain	TBC1 domain family member 10A	TBC1 DOMAIN FAMILY, MEMBER 10A; TBC1D10A;;EPI64	0.230825	1.87809	3.95114	0.0491622
ENSG00000168061	SAC3D1	protein_coding	SAC3/GANP/THP3	SAC3 domain containing 1		0.207388	4.91015	3.94336	0.0493823
ENSG00000116455	WDR77	protein_coding	WD40 repeat	WD repeat domain 77	WD REPEAT-CONTAINING PROTEIN 77; WDR77;;METHYLOSOME PROTEIN, 50-KD; MEP50;;ANDROGEN RECEPTOR-ASSOCIATED PROTEIN, 44-KD; p44	-0.171692	5.06769	3.94024	0.0494707
ENSG00000176681	LRRC37A	protein_coding	Leucine-rich repeat-containing protein 37A/B-like	leucine rich repeat containing 37A	LEUCINE-RICH REPEAT-CONTAINING PROTEIN 37A; LRRC37A	-0.380084	0.0616599	3.93317	0.049672
ENSG00000268798	CTB-25B13.5	lincRNA				-0.834502	-0.327898	3.9321	0.0497027
ENSG00000153922	CHD1	protein_coding	SNF2-related, N-terminal domain	chromodomain helicase DNA binding protein 1	CHROMODOMAIN HELICASE DNA-BINDING PROTEIN 1; CHD1	-0.132365	6.06119	3.93008	0.0497604
ENSG00000124299	PEPD	protein_coding	Peptidase M24, structural domain	peptidase D	PEPTIDASE D; PEPD;;PROLIDASE;;IMIDODIPEPTIDASE	-0.141925	5.52419	3.9199	0.0500522
ENSG00000130449	ZSWIM6	protein_coding	Zinc finger, SWIM-type	zinc finger SWIM-type containing 6	ZINC FINGER SWIM DOMAIN-CONTAINING PROTEIN 6; ZSWIM6;;KIAA1577	0.124983	4.00242	3.9179	0.0501097
ENSG00000183077	AFMID	protein_coding	Alpha/beta hydrolase fold-3	arylformamidase		-0.165895	4.55593	3.91693	0.0501377
ENSG00000070814	TCOF1	protein_coding	Treacher Collins syndrome, treacle	treacle ribosome biogenesis factor 1	TCOF1 GENE; TCOF1;;TREACLE	-0.162906	6.73105	3.91509	0.0501908
ENSG00000272068	RP11-284F21.9	lincRNA				-0.224481	1.92124	3.91422	0.050216
ENSG00000260233	SSSCA1-AS1	processed_transcript				0.56272	-1.01991	3.91018	0.0503326
ENSG00000196689	TRPV1	protein_coding	Ankyrin repeat	transient receptor potential cation channel subfamily V member 1	TRANSIENT RECEPTOR POTENTIAL CATION CHANNEL, SUBFAMILY V, MEMBER 1;TRPV1;;VANILLOID RECEPTOR 1; VR1;;CAPSAICIN RECEPTOR	0.442301	0.00264099	3.90277	0.0505476
ENSG00000175470	PPP2R2D	protein_coding	Protein phosphatase 2A regulatory subunit PR55	protein phosphatase 2 regulatory subunit Bdelta	PROTEIN PHOSPHATASE 2, REGULATORY SUBUNIT B, DELTA; PPP2R2D;;B55-DELTA;;B-DELTA	-0.0850818	5.73499	3.90238	0.0505589
ENSG00000187650	VMAC	protein_coding		vimentin-type intermediate filament associated coiled-coil protein		0.318265	1.01039	3.90202	0.0505695
ENSG00000100280	AP1B1	protein_coding	Armadillo	adaptor related protein complex 1 beta 1 subunit	ADAPTOR-RELATED PROTEIN COMPLEX 1, BETA-1 SUBUNIT; AP1B1;;ADAPTIN, BETA-1; ADTB1;;ADAPTIN, BETA-PRIME;;BETA-ADAPTIN-MENINGIOMA GENE ON CHROMOSOME 22; BAM22	-0.136235	7.44726	3.89344	0.0508195
ENSG00000178971	CTC1	protein_coding	CST complex subunit CTC1	CST telomere replication complex component 1	CONSERVED TELOMERE MAINTENANCE COMPONENT 1; CTC1;;ALPHA ACCESSORY FACTOR, 132-KD SUBUNIT; AAF132;;CHROMOSOME 17 OPEN READING FRAME 68; C17ORF68	0.126413	4.25651	3.89205	0.0508604
ENSG00000135070	ISCA1	protein_coding	FeS cluster biogenesis	iron-sulfur cluster assembly 1	IRON-SULFUR CLUSTER ASSEMBLY 1, S. CEREVISIAE, HOMOLOG OF; ISCA1;;HESB-LIKE DOMAIN-CONTAINING 2; HBLD2;;HISCA	0.136877	4.75712	3.89064	0.0509016
ENSG00000176472	ZNF575	protein_coding	Zinc finger, C2H2	zinc finger protein 575		0.387568	0.296954	3.8849	0.05107
ENSG00000121864	ZNF639	protein_coding	Zinc finger, C2H2	zinc finger protein 639		-0.148254	5.28944	3.8749	0.051365
ENSG00000214174	AMZ2P1	transcribed_unprocessed_pseudogene				-0.203525	1.99369	3.87456	0.0513748
ENSG00000260285	RP11-600F24.7	antisense				0.477804	-0.492375	3.87201	0.0515122
ENSG00000163686	ABHD6	protein_coding	Alpha/beta hydrolase fold-1	abhydrolase domain containing 6		0.156133	2.87144	3.86686	0.0516034
ENSG00000055950	MRPL43	protein_coding	Ribosomal protein/NADH dehydrogenase domain	mitochondrial ribosomal protein L43	MITOCHONDRIAL RIBOSOMAL PROTEIN L43; MRPL43	0.141091	4.92601	3.86214	0.0517438
ENSG00000038358	EDC4	protein_coding	WD40 repeat	enhancer of mRNA decapping 4	ENHANCER OF mRNA DECAPPING 4; EDC4;;AUTOANTIGEN RCD8; RCD8;;GE1;;HUMAN ENHANCER OF DECAPPING, LARGE SUBUNIT; HEDLS	-0.1368	7.01727	3.86054	0.0517914
ENSG00000261490	RP11-448G15.3	sense_overlapping				0.470794	-0.629201	3.85973	0.0518158
ENSG00000259429	UBE2Q2P2	transcribed_unprocessed_pseudogene				-0.656337	-0.767963	3.85607	0.051925
ENSG00000078747	ITCH	protein_coding	C2 domain	itchy E3 ubiquitin protein ligase	ITCHY E3 UBIQUITIN PROTEIN LIGASE, MOUSE, HOMOLOG OF; ITCH;;ATROPHIN 1-INTERACTING PROTEIN 4; AIP4;;NFE2-ASSOCIATED POLYPEPTIDE 1; NAPP1	-0.1452	5.72887	3.85354	0.052001
ENSG00000129518	EAPP	protein_coding	E2F-associated phosphoprotein	E2F associated phosphoprotein	E2F-ASSOCIATED PHOSPHOPROTEIN;;EAPP;;CHROMOSOME 14 OPEN READING FRAME 11; C14ORF11	-0.126335	4.73936	3.85235	0.0520365
ENSG00000126522	ASL	protein_coding	Fumarate lyase family	argininosuccinate lyase	ARGININOSUCCINATE LYASE; ASL;;ARGININOSUCCINASE	0.162525	4.43114	3.84996	0.0521082
ENSG00000119844	AFTPH	protein_coding	Aftiphilin, clathrin-binding box	aftiphilin		0.120191	6.51292	3.84611	0.0522241
ENSG00000228981	RP11-364L4.1	processed_pseudogene				-0.803017	0.507665	3.84689	0.0522428
ENSG00000138190	EXOC6	protein_coding	Exocyst complex subunit Sec15-like	exocyst complex component 6	EXOCYST COMPLEX COMPONENT 6; EXOC6;;SEC15-LIKE 1; SEC15L1;;SEC15L;;SEC15, S. CEREVISIAE, HOMOLOG OF; SEC15	-0.125655	5.62428	3.8454	0.0522453
ENSG00000231889	TRAF3IP2-AS1	antisense				-0.373843	0.741141	4.84088	0.0522982
ENSG00000278311	GGNBP2	protein_coding	Gametogenetin-binding protein 2	gametogenetin binding protein 2	GAMETOGENETIN-BINDING PROTEIN 2; GGNBP2;;DIOXIN-INDUCIBLE FACTOR 3; DIF3;;LARYNGEAL CARCINOMA RELATED-GENE 1; LCRG1;;LZK1	0.078525	6.64029	3.84314	0.0523134
ENSG00000258701	LINC00638	lincRNA				0.53308	-0.482234	3.84294	0.0523197
ENSG00000008083	JARID2	protein_coding	ARID DNA-binding domain	jumonji and AT-rich interaction domain containing 2	JUMONJI, AT-RICH INTERACTIVE DOMAIN 2; JARID2;;JUMONJI; JMJ	0.0937227	6.64229	3.84226	0.0523399
ENSG00000167515	TRAPPC2L	protein_coding	Trafficking protein particle complex subunit 2	trafficking protein particle complex 2 like	TRAFFICKING PROTEIN PARTICLE COMPLEX 2-LIKE; TRAPPC2L	0.14819	4.14404	3.841	0.052378
ENSG00000169188	APEX2	protein_coding	AP endonuclease 1	apurinic/apyrimidinic endodeoxyribonuclease 2	APEX NUCLEASE (APURINIC/APYRIMIDINIC ENDONUCLEASE) 2; APEX2;;APE2;;XTH2;;APURINIC/APYRIMIDINIC ENDONUCLEASE LIKE-2; APEXL2;;APEX NUCLEASE-LIKE 2	-0.109247	5.24789	3.84046	0.0523945
ENSG00000170100	ZNF778	protein_coding	Krueppel-associated box	zinc finger protein 778		0.236159	2.06864	3.84027	0.0524002
ENSG00000174720	LARP7	protein_coding	RNA recognition motif domain	La ribonucleoprotein domain family member 7	La RIBONUCLEOPROTEIN DOMAIN FAMILY, MEMBER 7; LARP7;;PTEFB INTERACTION PROTEIN FOR 7SK STABILITY; PIP7S	0.143484	5.94513	3.83802	0.0524683
ENSG00000241506	PSMC1P1	processed_pseudogene				-0.425836	0.0144985	4.06861	0.0526225
ENSG00000126070	AGO3	protein_coding	PAZ domain	argonaute 3, RISC catalytic component	EUKARYOTIC TRANSLATION INITIATION FACTOR 2C, SUBUNIT 3; EIF2C3;;ARGONAUTE 3; AGO3	0.1551	5.03604	3.8321	0.0526477
ENSG00000235316	DUSP8P5	processed_pseudogene				0.357551	0.755081	3.83206	0.0526487
ENSG00000204344	STK19	protein_coding		serine/threonine kinase 19	SERINE/THREONINE PROTEIN KINASE 19; STK19;;HLA-RP1	0.16983	3.00246	3.83082	0.0526867
ENSG00000159403	C1R	protein_coding	EGF-type aspartate/asparagine hydroxylation site	complement C1r	COMPLEMENT COMPONENT 1, r SUBCOMPONENT; C1R;;COMPLEMENT COMPONENT C1r	0.399039	-0.212122	3.82502	0.0529255
ENSG00000228205	RP11-778D9.4	processed_pseudogene				-0.295357	1.71506	3.82211	0.0529519
ENSG00000165660	FAM175B	protein_coding	FAM175 family	family with sequence similarity 175 member B	FAMILY WITH SEQUENCE SIMILARITY 175, MEMBER B; FAM175B;;ABRAXAS BROTHER 1; ABRO1;;KIAA0157	-0.107453	5.65363	3.82176	0.0529627
ENSG00000268516	CTD-3138B18.5	antisense				-0.558733	-0.550657	3.81585	0.0531437
ENSG00000158545	ZC3H18	protein_coding	Zinc finger, CCCH-type	zinc finger CCCH-type containing 18		0.120487	5.67027	3.81469	0.0531792
ENSG00000169018	FEM1B	protein_coding	Ankyrin repeat	fem-1 homolog B	FEM1, C. ELEGANS, HOMOLOG OF, B; FEM1B;;FEM1-LIKE PROTEIN IN APOPTOTIC PATHWAY, ALPHA;;F1A-ALPHA;;KIAA0396	0.106051	7.13261	3.81457	0.0531829
ENSG00000153064	BANK1	protein_coding	DBB domain	B-cell scaffold protein with ankyrin repeats 1	B-CELL SCAFFOLD PROTEIN WITH ANKYRIN REPEATS 1; BANK1;;FLJ20706;;BANK	-0.528932	1.00102	3.81199	0.0532622
ENSG00000167323	STIM1	protein_coding	Sterile alpha motif domain	microRNA 4687	STROMAL INTERACTION MOLECULE 1; STIM1	-0.0986331	7.40846	3.81019	0.0533177
ENSG00000100320	RBFOX2	protein_coding	RNA recognition motif domain	RNA binding protein, fox-1 homolog 2	RNA-BINDING PROTEIN FOX1, C. ELEGANS, HOMOLOG OF, 2; RBFOX2;;FOX1, C. ELEGANS, HOMOLOG OF, 2; FOX2;;RNA-BINDING MOTIF PROTEIN 9; RBM9;;REPRESSOR OF TAMOXIFEN TRANSCRIPTIONAL ACTIVITY; RTA	0.0928234	5.1989	3.80927	0.0533459
ENSG00000198416	ZNF658B	transcribed_unprocessed_pseudogene				0.540197	-0.633618	3.80775	0.0533929
ENSG00000226360	RPL10AP6	processed_pseudogene				-0.479513	-0.243078	4.05871	0.0534135
ENSG00000007923	DNAJC11	protein_coding	DnaJ domain	DnaJ heat shock protein family (Hsp40) member C11	DNAJ/HSP40 HOMOLOG, SUBFAMILY C, MEMBER 11; DNAJC11	-0.104774	6.50863	3.80282	0.0535448
ENSG00000147202	DIAPH2	protein_coding	DRF autoregulatory	diaphanous related formin 2	DIAPHANOUS, DROSOPHILA, HOMOLOG OF, 2; DIAPH2;;DIA;;DIA2	0.106588	5.98487	3.80113	0.0535974
ENSG00000111012	CYP27B1	protein_coding	Cytochrome P450	cytochrome P450 family 27 subfamily B member 1	CYTOCHROME P450, SUBFAMILY XXVIIB, POLYPEPTIDE 1; CYP27B1;;25-@HYDROXYVITAMIN D3-1-ALPHA-HYDROXYLASE;;1-@ALPHA-HYDROXYLASE;;P450C1-ALPHA	-0.44358	1.18584	3.79451	0.0538027
ENSG00000125970	RALY	protein_coding	RNA recognition motif domain	RALY heterogeneous nuclear ribonucleoprotein	HETEROGENEOUS NUCLEAR RIBONUCLEOPROTEIN ASSOCIATED WITH LETHAL YELLOW,MOUSE, HOMOLOG OF; RALY;;RALY, MOUSE, HOMOLOG OF;;RNA-BINDING PROTEIN RALY, AUTOANTIGENIC;;p542	-0.140394	7.59927	3.79362	0.0538303
ENSG00000076650	GPATCH1	protein_coding	G-patch domain	G-patch domain containing 1		0.100885	4.31492	3.78687	0.0540409
ENSG00000086589	RBM22	protein_coding	RNA recognition motif domain	RNA binding motif protein 22	RNA-BINDING MOTIF PROTEIN 22; RBM22	0.0576157	6.53772	3.78648	0.0540528
ENSG00000100603	SNW1	protein_coding	SKI-interacting protein SKIP, SNW domain	SNW domain containing 1	SKI-INTERACTING PROTEIN; SKIIP;;SKIP;;BX42, DROSOPHILA, HOMOLOG OF;;SNW1	-0.0892677	5.88482	3.78594	0.0540698
ENSG00000123104	ITPR2	protein_coding	Inositol 1,4,5-trisphosphate-binding protein receptor	inositol 1,4,5-trisphosphate receptor type 2	INOSITOL 1,4,5-TRIPHOSPHATE RECEPTOR, TYPE 2; ITPR2	-0.118679	6.60966	3.78487	0.0541032
ENSG00000204020	LIPN	protein_coding	Alpha/beta hydrolase fold-1	lipase family member N	LIPASE FAMILY, MEMBER N; LIPN;;LIPASE-LIKE ABHYDROLASE DOMAIN-CONTAINING PROTEIN 4; LIPL4	-0.628527	-0.434572	3.7843	0.0541212
ENSG00000226085	UQCRFS1P1	processed_pseudogene				-0.452313	0.617902	3.78188	0.0541967
ENSG00000219565	ZNF259P1	transcribed_processed_pseudogene				-0.269837	1.72429	3.78096	0.0542257
ENSG00000234072	AC074117.10	antisense				-0.599292	-0.416597	3.77565	0.0543924
ENSG00000068976	PYGM	protein_coding	Glycosyl transferase, family 35	phosphorylase, glycogen, muscle	GLYCOGEN PHOSPHORYLASE, MUSCLE; PYGM;;MYOPHOSPHORYLASE	-0.520601	-0.508222	3.77371	0.0544535
ENSG00000212719	C17orf51	protein_coding		chromosome 17 open reading frame 51		-0.461816	0.763476	3.7688	0.0546082
ENSG00000068079	IFI35	protein_coding	Nmi/IFP 35 domain	interferon induced protein 35	INTERFERON-INDUCED PROTEIN 35; IFI35;;INTERFERON-INDUCIBLE PROTEIN, 35-KD; IFP35	0.145914	3.55614	3.76398	0.0547608
ENSG00000075142	SRI	protein_coding	EF-hand domain	sorcin	SORCIN; SRI;;MULTIDRUG-RESISTANCE COMPLEX, CLASS 4;;MDR COMPLEX, CLASS 4	0.10319	5.53162	3.76379	0.0547667
ENSG00000117242	PINK1-AS	antisense				0.132514	3.71018	3.76268	0.0548019
ENSG00000116191	RALGPS2	protein_coding	Pleckstrin homology domain	Ral GEF with PH domain and SH3 binding motif 2		-0.146759	4.96079	3.76188	0.0548273
ENSG00000223864	NPM1P19	processed_pseudogene				-0.531854	0.781216	3.76181	0.0548295
ENSG00000268575	RP1-283E3.8	processed_transcript				0.49184	-0.75175	3.76103	0.0548542
ENSG00000214293	APTR	lincRNA				-0.260529	1.16151	3.75586	0.0550188
ENSG00000105700	KXD1	protein_coding	Uncharacterised domain KxDL	KxDL motif containing 1	KXDL MOTIF-CONTAINING PROTEIN 1; KXD1;;CHROMOSOME 19 OPEN READING FRAME 50; C19ORF50	-0.118967	6.18819	3.75479	0.0550527
ENSG00000183048	SLC25A10	protein_coding		solute carrier family 25 member 10	SOLUTE CARRIER FAMILY 25 (MITOCHONDRIAL CARRIER), MEMBER 10; SLC25A10;;DICARBOXYLATE ION CARRIER; DIC	-0.296928	3.38632	3.75356	0.0550919
ENSG00000078808	SDF4	protein_coding	EF-hand domain	stromal cell derived factor 4	STROMAL CELL-DERIVED FACTOR 4; SDF4;;CALCIUM-BINDING PROTEIN, 45-KD; CAB45	0.147996	7.6596	3.75336	0.0550982
ENSG00000167925	GHDC	protein_coding	GH3 family	GH3 domain containing	LGP1, MOUSE, HOMOLOG OF;;LGP1;;D11LGP1	0.156677	4.95959	3.74722	0.0552944
ENSG00000124731	TREM1	protein_coding	Immunoglobulin subtype	triggering receptor expressed on myeloid cells 1	TRIGGERING RECEPTOR EXPRESSED ON MYELOID CELLS 1; TREM1	-0.4111	0.131546	3.74428	0.0553885
ENSG00000174428	GTF2IRD2B	protein_coding	GTF2I-like repeat	GTF2I repeat domain containing 2B	GTF2I REPEAT DOMAIN-CONTAINING PROTEIN 2, BETA;;GTF2IRD2B	0.275658	1.25043	3.74375	0.0554055
ENSG00000213326	RPS7P11	processed_pseudogene				-0.682863	-0.534255	3.74346	0.0554149
ENSG00000173991	TCAP	protein_coding	Telethonin	titin-cap	TITIN-CAP; TCAP;;TELETHONIN	0.432498	0.159226	3.74299	0.0554301
ENSG00000248527	MTATP6P1	unprocessed_pseudogene				-0.171152	8.42221	3.74245	0.0554475
ENSG00000144746	ARL6IP5	protein_coding	Prenylated rab acceptor PRA1	ADP ribosylation factor like GTPase 6 interacting protein 5	ADP-RIBOSYLATION-LIKE FACTOR 6-INTERACTING PROTEIN 5; ARL6IP5;;PRA1 DOMAIN FAMILY, MEMBER 3; PRAF3;;GLUTAMATE TRANSPORTER EAAC1-ASSOCIATED PROTEIN;;GTRAP3-18;;JWA	0.0978971	6.63449	3.73596	0.0556562
ENSG00000265660	MIR4664	miRNA				0.4953	-0.588621	3.73665	0.0556971
ENSG00000155729	KCTD18	protein_coding	Potassium channel tetramerisation-type BTB domain	potassium channel tetramerization domain containing 18		0.113378	4.28429	3.73387	0.0557236
ENSG00000239405	TMED10P2	processed_pseudogene				-0.709792	-1.09345	3.73265	0.0557629
ENSG00000203943	SAMD13	protein_coding	Sterile alpha motif domain	sterile alpha motif domain containing 13		-0.966161	-0.108658	3.73234	0.055773
ENSG00000213080	RP11-312J18.5	processed_pseudogene				-0.557296	-0.538782	3.7319	0.0557872
ENSG00000198105	ZNF248	protein_coding	Krueppel-associated box	zinc finger protein 248		-0.212298	2.77847	3.7284	0.0559004
ENSG00000122417	ODF2L	protein_coding	Outer dense fibre protein 2-related	outer dense fiber of sperm tails 2 like		-0.210131	2.90003	3.7264	0.0559652
ENSG00000125454	SLC25A19	protein_coding	Mitochondrial substrate/solute carrier	solute carrier family 25 member 19	SOLUTE CARRIER FAMILY 25 (MITOCHONDRIAL THIAMINE PYROPHOSPHATE CARRIER),MEMBER 19; SLC25A19;;MITOCHONDRIAL UNCOUPLING PROTEIN 1; MUP1;;MITOCHONDRIAL THIAMINE PYROPHOSPHATE CARRIER; TPC;;MITOCHONDRIAL DEOXYNUCLEOTIDE CARRIER, FORMERLY; DNC, FORMERLY	0.161255	5.06016	3.72568	0.0559885
ENSG00000006468	ETV1	protein_coding	Ets domain	ETS variant 1	ETS VARIANT GENE 1; ETV1;;ETS TRANSLOCATION VARIANT 1;;ER81, MOUSE, HOMOLOG OFETV1/TMPRSS2 FUSION GENE, INCLUDED;;ETV1/EWS FUSION GENE, INCLUDED	0.593959	-0.434595	3.72932	0.0560004
ENSG00000275888	RP13-516M14.10	antisense				-0.865832	-0.843673	3.72055	0.0561554
ENSG00000207547	MIR25	miRNA				-0.615819	0.153968	3.71654	0.056286
ENSG00000114923	SLC4A3	protein_coding	Anion exchange protein	solute carrier family 4 member 3	SOLUTE CARRIER FAMILY 4 (ANION EXCHANGER), MEMBER 3; SLC4A3;;SLC2C;;ANION EXCHANGER 3; AE3;;ANION EXCHANGER, NEURONAL	-0.3022	1.92592	3.71263	0.0564137
ENSG00000144224	UBXN4	protein_coding	UBX domain	UBX domain protein 4	UBX DOMAIN PROTEIN 4; UBXN4;;UBX DOMAIN-CONTAINING PROTEIN 2; UBXD2;;KIAA2042;;ERASIN	-0.105153	6.77899	3.70903	0.0565318
ENSG00000123965	PMS2P5	unprocessed_pseudogene				-0.382962	0.502387	3.70698	0.0565991
ENSG00000065057	NTHL1	protein_coding	Helix-hairpin-helix motif	nth like DNA glycosylase 1	ENDONUCLEASE III-LIKE 1; NTHL1;;ENDONUCLEASE III, E. COLI, HOMOLOG OF; NTH1;;OCTS3	0.260502	3.39405	3.70506	0.0566619
ENSG00000249087	ZNF436-AS1	antisense				0.505271	-0.738976	3.69918	0.0568556
ENSG00000136068	FLNB	protein_coding	Filamin/ABP280 repeat	filamin B	FILAMIN B; FLNB;;FILAMIN, BETA;;ACTIN-BINDING PROTEIN 276/278; ABP276/278TRUNCATED ACTIN-BINDING PROTEIN, INCLUDED; TABP, INCLUDED;;ACTIN-BINDING PROTEIN, TRUNCATED, INCLUDED;;FILAMIN HOMOLOG 1, INCLUDED; FH1, INCLUDED	0.120119	6.62256	3.69667	0.0569386
ENSG00000009413	REV3L	protein_coding	DNA polymerase zeta catalytic subunit	REV3 like, DNA directed polymerase zeta catalytic subunit	REV3, S. CEREVISIAE, HOMOLOG OF; REV3L;;REV3;;POLYMERASE, DNA, ZETA; POLZ	-0.122964	6.08747	3.6965	0.0569442
ENSG00000101972	STAG2	protein_coding		stromal antigen 2		-0.112819	8.34606	3.69303	0.0570587
ENSG00000168297	PXK	protein_coding	Protein kinase domain	PX domain containing serine/threonine kinase like	PXK DOMAIN-CONTAINING SERINE/THREONINE KINASE; PXK;;MODULATOR OF Na,K-ATPase; MONAKA	-0.0796443	7.69795	3.68912	0.0571885
ENSG00000260219	RP11-347C12.10	lincRNA				0.273972	0.97048	3.68632	0.0572813
ENSG00000261819	RP11-680G24.4	processed_pseudogene				0.463051	1.51515	3.68017	0.0575039
ENSG00000175467	SART1	protein_coding	SNU66/SART1 family	squamous cell carcinoma antigen recognized by T-cells 1	SQUAMOUS CELL CARCINOMA ANTIGEN RECOGNIZED BY T CELLS 1; SART1;;HOMS1	0.126457	6.86665	3.67887	0.0575297
ENSG00000100949	RABGGTA	protein_coding	Leucine-rich repeat	Rab geranylgeranyltransferase alpha subunit	RAB GERANYLGERANYL TRANSFERASE, ALPHA SUBUNIT; RABGGTA	0.15621	4.98398	3.67754	0.0575743
ENSG00000141644	MBD1	protein_coding	Methyl-CpG DNA binding	methyl-CpG binding domain protein 1		0.101617	6.87455	3.67656	0.0576068
ENSG00000167363	FN3K	protein_coding	Protein kinase-like domain	fructosamine 3 kinase	FRUCTOSAMINE 3-KINASE;;FN3K	0.547341	-0.955837	3.67005	0.0578252
ENSG00000226608	FTLP3	processed_pseudogene				0.242943	2.07304	3.66888	0.0578646
ENSG00000185515	BRCC3	protein_coding	JAB1/MPN/MOV34 metalloenzyme domain	BRCA1/BRCA2-containing complex subunit 3	BRCA1/BRCA2-CONTAINING COMPLEX, SUBUNIT 3; BRCC3;;C6.1A;;BRCC36	-0.11572	3.90654	3.66818	0.0578881
ENSG00000072952	MRVI1	protein_coding	MRVI1	murine retrovirus integration site 1 homolog	MURINE RETROVIRUS INTEGRATION SITE 1, HOMOLOG OF; MRVI1;;INOSITOL 1,4,5-TRIPHOSPHATE-ASSOCIATED cGMP KINASE SUBSTRATE; IRAG;;IP3R-ASSOCIATED cGMP KINASE SUBSTRATE	-0.426655	0.121774	3.65857	0.0582123
ENSG00000183161	FANCF	protein_coding	Fanconi anemia group F protein	Fanconi anemia complementation group F	FANCF GENE; FANCF	-0.300513	2.31411	3.6583	0.0582213
ENSG00000110497	AMBRA1	protein_coding	WD40 repeat	autophagy and beclin 1 regulator 1	ACTIVATING MOLECULE IN BECLIN 1-REGULATED AUTOPHAGY; AMBRA1;;DDB1- AND CUL4-ASSOCIATED FACTOR 3; DCAF3;;KIAA1736	0.103695	5.93639	3.65803	0.0582305
ENSG00000259431	THTPA	protein_coding	Thiamine triphosphatase	thiamine triphosphatase	THIAMINE TRIPHOSPHATASE; THTPA;;THTPase	0.248851	1.47662	3.65538	0.0583202
ENSG00000108963	DPH1	protein_coding	Diphthamide synthesis DPH1/DPH2	diphthamide biosynthesis 1	DPH1, S. CEREVISIAE, HOMOLOG OF; DPH1;;DPH2-LIKE 1; DPH2L1;;OVARIAN CANCER-ASSOCIATED GENE 1; OVCA1	0.21859	3.31816	3.65482	0.0583392
ENSG00000133393	FOPNL	protein_coding	LIS1 homology motif	FGFR1OP N-terminal like	FGFR1OP N-TERMINAL DOMAIN-LIKE PROTEIN; FOPNL;;FOP-RELATED PROTEIN, 20-KD; FOR20;;CHROMOSOME 16 OPEN READING FRAME 63; C16ORF63	0.157263	5.44029	3.65113	0.0584645
ENSG00000138768	USO1	protein_coding	Armadillo	USO1 vesicle transport factor	USO1 VESICLE DOCKING PROTEIN, S. CEREVISIAE, HOMOLOG OF; USO1;;VESICLE DOCKING PROTEIN, 115-KD; p115;;TRANSCYTOSIS-ASSOCIATED PROTEIN; TAP;;TAP/p115	0.125542	7.50985	3.64683	0.0586108
ENSG00000182487	NCF1B	transcribed_unprocessed_pseudogene				0.277338	5.41463	3.64786	0.0586822
ENSG00000154229	PRKCA	protein_coding	C2 domain	protein kinase C alpha	PROTEIN KINASE C, ALPHA; PRKCA;;PKCA	0.123523	6.94949	3.64461	0.0586865
ENSG00000124920	MYRF	protein_coding	p53-like transcription factor, DNA-binding	myelin regulatory factor	CHROMOSOME 11 OPEN READING FRAME 9; C11ORF9;;KIAA0954	-0.512513	0.00524265	3.64413	0.0587029
ENSG00000101558	VAPA	protein_coding	Major sperm protein (MSP) domain	VAMP associated protein A	VESICLE-ASSOCIATED MEMBRANE PROTEIN-ASSOCIATED PROTEIN A; VAPA;;VAMP-ASSOCIATED PROTEIN A;;VAMP-ASSOCIATED PROTEIN, 33-KD; VAP33	-0.0831741	8.19671	3.64308	0.0587388
ENSG00000092295	TGM1	protein_coding	Transglutaminase, N-terminal	transglutaminase 1	TRANSGLUTAMINASE 1; TGM1;;TRANSGLUTAMINASE, KERATINOCYTE; TGK;;TRANSGLUTAMINASE, EPIDERMAL TYPE I	0.479288	-0.54911	3.6358	0.0589882
ENSG00000035115	SH3YL1	protein_coding	SH3 domain	SH3 and SYLF domain containing 1		0.223912	2.12159	3.63397	0.059051
ENSG00000245680	ZNF585B	protein_coding	Krueppel-associated box	zinc finger protein 585B		0.138712	3.20626	3.62944	0.0592067
ENSG00000126746	ZNF384	protein_coding	Zinc finger, C2H2	zinc finger protein 384		0.0873204	6.18918	3.6263	0.0593153
ENSG00000124762	CDKN1A	protein_coding	Cyclin-dependent kinase inhibitor	cyclin dependent kinase inhibitor 1A	CYCLIN-DEPENDENT KINASE INHIBITOR 1A; CDKN1A;;CDKN1;;CDK-INTERACTING PROTEIN 1; CIP1;;WILDTYPE p53-ACTIVATED FRAGMENT 1; WAF1;;p21	-0.31013	3.7629	3.62582	0.0593895
ENSG00000174775	HRAS	protein_coding	Small GTPase superfamily	HRas proto-oncogene, GTPase	V-HA-RAS HARVEY RAT SARCOMA VIRAL ONCOGENE HOMOLOG; HRAS;;HRAS1;;HARVEY MURINE SARCOMA VIRUS ONCOGENE; RASH1;;p21(RAS);;p21;;TRANSFORMATION GENE: ONCOGENE HAMSV	0.174241	3.58603	3.62264	0.0594415
ENSG00000151006	PRSS53	protein_coding	Serine proteases, trypsin domain	protease, serine 53	POLYSERASE 3;;POL3S	0.460388	-0.566674	3.62239	0.0594501
ENSG00000161677	JOSD2	protein_coding	Machado-Joseph disease protein MJD	Josephin domain containing 2	JOSEPHIN DOMAIN-CONTAINING PROTEIN 2; JOSD2	0.193839	2.7134	3.6193	0.0595572
ENSG00000169683	LRRC45	protein_coding	Leucine-rich repeat	leucine rich repeat containing 45		-0.185541	4.68238	3.61625	0.0596632
ENSG00000198355	PIM3	protein_coding	Protein kinase domain	Pim-3 proto-oncogene, serine/threonine kinase	ONCOGENE PIM3; PIM3;;SERINE/THREONINE PROTEIN KINASE PIM3	0.181131	6.46967	3.61468	0.0597178
ENSG00000160200	CBS	protein_coding	CBS domain	cystathionine-beta-synthase	CYSTATHIONINE BETA-SYNTHASE; CBS	-0.438036	1.28999	3.61373	0.0597508
ENSG00000132692	BCAN	protein_coding	Immunoglobulin/major histocompatibility complex, conserved site	brevican		0.780251	-0.564981	3.61192	0.0598137
ENSG00000108582	CPD	protein_coding	Peptidase M14, carboxypeptidase A	carboxypeptidase D	CARBOXYPEPTIDASE D; CPD;;GLYCOPROTEIN, 180-KD; GP180	0.12895	9.10342	3.60852	0.0599323
ENSG00000197557	TTC30A	protein_coding	Tetratricopeptide-like helical domain	tetratricopeptide repeat domain 30A		-0.601756	0.483114	3.60456	0.0600709
ENSG00000181827	RFX7	protein_coding	DNA-binding RFX-type winged-helix domain	regulatory factor X7	REGULATORY FACTOR X, 7; RFX7;;RFXDC2	0.0923617	6.56066	3.60304	0.0601239
ENSG00000135317	SNX14	protein_coding	Phox homologous domain	sorting nexin 14	SORTING NEXIN 14; SNX14	-0.127176	6.11374	3.60259	0.0601397
ENSG00000135392	DNAJC14	protein_coding	DnaJ domain	DnaJ heat shock protein family (Hsp40) member C14	DNAJ/HSP40 HOMOLOG, SUBFAMILY C, MEMBER 14; DNAJC14;;DOPAMINE RECEPTOR-INTERACTING PROTEIN, 78-KD; DRIP78;;HEAT-SHOCK PROTEIN, DNAJ-LIKE 3; HDJ3	-0.092245	4.75086	3.59246	0.0604957
ENSG00000142544	CTU1	protein_coding	Cytoplasmic tRNA 2-thiolation protein 1	cytosolic thiouridylase subunit 1	CYTOSOLIC THIOURIDYLASE, SUBUNIT 1; CTU1;;ATP-BINDING DOMAIN PROTEIN 3; ATPBD3	0.251954	3.30967	3.59195	0.060514
ENSG00000174943	KCTD13	protein_coding	BTB/POZ domain	potassium channel tetramerization domain containing 13	POTASSIUM CHANNEL TETRAMERIZATION DOMAIN-CONTAINING PROTEIN 13; KCTD13;;POLYMERASE DELTA-INTERACTING PROTEIN 1; PDIP1; POLDIP1;;TNFAIP1-LIKE;;FKSG86	-0.164368	4.07595	3.58829	0.060643
ENSG00000147533	GOLGA7	protein_coding	Golgin subfamily A member 7/ERF4	golgin A7	GOLGI AUTOANTIGEN, GOLGIN SUBFAMILY A, 7; GOLGA7;;GOLGI COMPLEX-ASSOCIATED PROTEIN, 16-KD; GCP16	-0.105003	6.09068	3.58555	0.0607402
ENSG00000078403	MLLT10	protein_coding	Zinc finger, PHD-type	myeloid/lymphoid or mixed-lineage leukemia; translocated to, 10	MYELOID/LYMPHOID OR MIXED LINEAGE LEUKEMIA, TRANSLOCATED TO, 10; MLLT10;;ALL1-FUSED GENE FROM CHROMOSOME 10; AF10AF10/MLL FUSION GENE, INCLUDED;;AF10/HEAB FUSION GENE, INCLUDED	-0.0777785	5.26892	3.58417	0.0607889
ENSG00000204070	SYS1	protein_coding	Integral membrane protein SYS1	SYS1, golgi trafficking protein	SYS1 GOLGI-LOCALIZED INTEGRAL MEMBRANE PROTEIN, S. CEREVISIAE, HOMOLOGOF; SYS1	0.0928899	4.62243	3.58074	0.0609107
ENSG00000229107	ABHD17AP4	processed_pseudogene				0.493135	-0.486493	3.57819	0.0610013
ENSG00000102189	EEA1	protein_coding	FYVE zinc finger	early endosome antigen 1	EARLY ENDOSOME ANTIGEN 1; EEA1;;EARLY ENDOSOME ANTIGEN, 162-KD	-0.134159	5.42752	3.57464	0.061128
ENSG00000073969	NSF	protein_coding	P-loop containing nucleoside triphosphate hydrolase	N-ethylmaleimide sensitive factor, vesicle fusing ATPase	N-ETHYLMALEIMIDE-SENSITIVE FACTOR; NSF	-0.0934158	6.26161	3.57298	0.061187
ENSG00000140416	TPM1	protein_coding	Tropomyosin	tropomyosin 1 (alpha)	TROPOMYOSIN 1; TPM1;;TROPOMYOSIN, SKELETAL MUSCLE ALPHA; TMSA	-0.147508	3.11722	3.57273	0.0611958
ENSG00000172757	CFL1	protein_coding	Actin-depolymerising factor homology domain	cofilin 1	COFILIN 1; CFL1;;COFILIN, NONMUSCLE	0.0939176	9.49485	3.56388	0.0615129
ENSG00000188566	NDOR1	protein_coding	Flavodoxin-like	NADPH dependent diflavin oxidoreductase 1	NADPH-DEPENDENT DIFLAVIN OXIDOREDUCTASE 1; NDOR1;;NADPH-DEPENDENT FMN- AND FAD-CONTAINING OXIDOREDUCTASE;;NR1	0.266663	2.78962	3.56281	0.0615512
ENSG00000138675	FGF5	protein_coding	Fibroblast growth factor family	fibroblast growth factor 5	FIBROBLAST GROWTH FACTOR 5; FGF5	-1.27971	-1.03609	3.5597	0.0616631
ENSG00000058673	ZC3H11A	protein_coding	Zinc finger, CCCH-type	zinc finger CCCH-type containing 11A		0.0980803	7.68529	3.55805	0.0617227
ENSG00000169193	CCDC126	protein_coding	Glycosyltransferase family 18	coiled-coil domain containing 126		-0.177939	3.3947	3.55781	0.0617312
ENSG00000125356	NDUFA1	protein_coding	NADH dehydrogenase [ubiquinone] (complex I), alpha subcomplex subunit 1	NADH:ubiquinone oxidoreductase subunit A1	NADH-UBIQUINONE OXIDOREDUCTASE 1 ALPHA SUBCOMPLEX, 1; NDUFA1;;MWFE, B. TAURUS, HOMOLOG OF	-0.171709	5.28836	3.55511	0.0618285
ENSG00000151276	MAGI1	protein_coding	WW domain	membrane associated guanylate kinase, WW and PDZ domain containing 1	MEMBRANE-ASSOCIATED GUANYLATE KINASE, WW AND PDZ DOMAINS-CONTAINING,1; MAGI1;;MEMBRANE-ASSOCIATED GUANYLATE KINASE WITH INVERTED STRUCTURE 1; MAGI1;;MAGUK WITH INVERTED STRUCTURE 1;;BAI1-ASSOCIATED PROTEIN 1; BAP1; BAIAP1;;WW DOMAIN-CONTAINING PROTE /.../WWP3;;TRINUCLEOTIDE REPEAT-CONTAINING GENE 19; TNRC19	-0.968109	-0.122156	3.55384	0.0618745
ENSG00000120051	CFAP58	protein_coding		cilia and flagella associated protein 58		0.267123	1.10494	3.55287	0.0619094
ENSG00000120656	TAF12	protein_coding	Transcription initiation factor TFIID	TATA-box binding protein associated factor 12	TAF12 RNA POLYMERASE II, TATA BOX-BINDING PROTEIN-ASSOCIATED FACTOR,20-KD; TAF12;;TATA BOX-BINDING PROTEIN-ASSOCIATED FACTOR 2J; TAF2J;;TBP-ASSOCIATED FACTOR, RNA POLYMERASE II, 20-KD; TAFII20	-0.0939147	4.73128	3.54889	0.0620535
ENSG00000183723	CMTM4	protein_coding	Marvel domain	CKLF like MARVEL transmembrane domain containing 4	CKLF-LIKE MARVEL TRANSMEMBRANE DOMAIN-CONTAINING 4; CMTM4;;CHEMOKINE-LIKE FACTOR SUPERFAMILY, MEMBER 4; CKLFSF4	-0.0969033	5.46874	3.5481	0.0620822
ENSG00000064393	HIPK2	protein_coding	Protein kinase domain	homeodomain interacting protein kinase 2	HOMEODOMAIN-INTERACTING PROTEIN KINASE 2; HIPK2	-0.181614	6.23879	3.54437	0.0622183
ENSG00000167971	CASKIN1	protein_coding	SH3 domain	CASK interacting protein 1	CASK-INTERACTING PROTEIN 1; CASKIN1;;KIAA1306	0.379622	1.01969	3.54379	0.0622389
ENSG00000237452	BHMG1	protein_coding	High mobility group box domain	basic helix-loop-helix and HMG-box containing 1		-1.20968	-1.04854	3.53916	0.0624073
ENSG00000179930	ZNF648	protein_coding	Zinc finger, C2H2	zinc finger protein 648		-1.93332	-0.595536	3.53869	0.0624891
ENSG00000025708	TYMP	protein_coding	Thymidine/pyrimidine-nucleoside phosphorylase	thymidine phosphorylase	THYMIDINE PHOSPHORYLASE; TYMP;;TP;;ENDOTHELIAL CELL GROWTH FACTOR, PLATELET-DERIVED; ECGF; ECGF1;;PLATELET-DERIVED ENDOTHELIAL CELL GROWTH FACTOR; PDECGF;;GLIOSTATIN	-0.211519	3.05267	3.5365	0.0625045
ENSG00000011566	MAP4K3	protein_coding	Protein kinase domain	mitogen-activated protein kinase kinase kinase kinase 3	MITOGEN-ACTIVATED PROTEIN KINASE KINASE KINASE KINASE 3; MAP4K3;;MAPKKKK3;;GERMINAL CENTER KINASE-LIKE KINASE; GLK;;RAB8-INTERACTING PROTEIN-LIKE 1, FORMERLY; RAB8IPL1, FORMERLY	0.133768	4.07986	3.53479	0.0625669
ENSG00000279198	CTD-2231E14.2	TEC				0.504879	-0.446163	3.53384	0.0626016
ENSG00000262468	LINC01569	lincRNA				0.420151	-0.486779	3.53349	0.0626145
ENSG00000213763	ACTBP2	processed_pseudogene				0.326862	0.957866	3.53347	0.0626152
ENSG00000007168	PAFAH1B1	protein_coding	LIS1 homology motif	platelet activating factor acetylhydrolase 1b regulatory subunit 1	PLATELET-ACTIVATING FACTOR ACETYLHYDROLASE, ISOFORM 1B, ALPHA SUBUNIT;PAFAH1B1;;LIS1 GENE; LIS1	-0.0788521	6.78024	3.52515	0.0629206
ENSG00000262879	RP11-156P1.3	processed_transcript				0.273937	1.14381	3.52406	0.0629605
ENSG00000157184	CPT2	protein_coding	Acyltransferase ChoActase/COT/CPT	carnitine palmitoyltransferase 2	CARNITINE PALMITOYLTRANSFERASE II; CPT2;;CPT II	0.0849376	5.33868	3.52255	0.0630163
ENSG00000080815	PSEN1	protein_coding	Peptidase A22A, presenilin	presenilin 1	PRESENILIN 1; PSEN1;;PS1;;S182	0.0790109	6.43515	3.51972	0.0631206
ENSG00000226478	UPF3AP1	processed_pseudogene				-0.253242	1.3545	3.51633	0.063246
ENSG00000174165	ZDHHC24	protein_coding	Zinc finger, DHHC-type, palmitoyltransferase	zinc finger DHHC-type containing 24		0.186465	3.58806	3.51462	0.0633092
ENSG00000159792	PSKH1	protein_coding	Protein kinase domain	protein serine kinase H1	PROTEIN SERINE KINASE H1; PSKH1	-0.139553	6.05892	3.51316	0.0633635
ENSG00000105053	VRK3	protein_coding	Protein kinase domain	vaccinia related kinase 3		-0.0936638	5.16162	3.51294	0.0633714
ENSG00000132478	UNK	protein_coding	Zinc finger, CCCH-type	unkempt family zinc finger	UNKEMPT FAMILY ZINC FINGER PROTEIN; UNK;;UNKEMPT;;ZINC FINGER CCCH DOMAIN-CONTAINING PROTEIN 5; ZC3HDC5; ZC3H5;;KIAA1753	0.127884	5.14499	3.512	0.0634065
ENSG00000148225	WDR31	protein_coding	WD40 repeat	WD repeat domain 31		-0.535675	0.683941	3.51103	0.0634424
ENSG00000130827	PLXNA3	protein_coding	Sema domain	plexin A3	PLEXIN A3; PLXNA3;;PLEXIN 4; PLXN4;;TRANSMEMBRANE PROTEIN SEX; SEX	-0.204795	4.963	3.50566	0.0636453
ENSG00000075426	FOSL2	protein_coding	AP-1 transcription factor	FOS like 2, AP-1 transcription factor subunit	FOS-LIKE ANTIGEN 2; FOSL2;;FOS-RELATED ANTIGEN 2; FRA2	0.191589	7.09147	3.49937	0.0639137
ENSG00000205084	TMEM231	protein_coding	Transmembrane protein 231	transmembrane protein 231	TRANSMEMBRANE PROTEIN 231; TMEM231	-0.837066	-0.113279	3.50119	0.0639424
ENSG00000100084	HIRA	protein_coding	WD40 repeat	histone cell cycle regulator	HISTONE CELL CYCLE REGULATION DEFECTIVE, S. CEREVISIAE, HOMOLOG OF,A; HIRA;;HIR, S. CEREVISIAE, HOMOLOG OF, A;;TUP-LIKE ENHANCER OF SPLIT 1; TUPLE1;;DIGEORGE SYNDROME CRITICAL REGION GENE 1; DGCR1	-0.125085	4.67432	3.49517	0.0640342
ENSG00000049860	HEXB	protein_coding	Glycoside hydrolase, catalytic domain	hexosaminidase subunit beta	HEXOSAMINIDASE B; HEXBENC1, ANTISENSE, INCLUDED; ENC1AS, INCLUDED	0.0967722	5.59491	3.49429	0.0640672
ENSG00000241015	TPM3P9	transcribed_processed_pseudogene				-0.420004	0.638835	3.49094	0.064193
ENSG00000105778	AVL9	protein_coding	AVL9/DENND6 domain	AVL9 cell migration associated	AVL9, S. CEREVISIAE, HOMOLOG OF; AVL9;;KIAA0241	-0.080353	6.63972	3.49065	0.0642037
ENSG00000279348	RP11-566E18.1	TEC				-0.622085	-0.622607	3.48368	0.0644667
ENSG00000136754	ABI1	protein_coding	Target SNARE coiled-coil homology domain	abl interactor 1	ABL INTERACTOR 1; ABI1;;SPECTRIN SH3 DOMAIN-BINDING PROTEIN 1; SSH3BP1;;E3B1ABI1/MLL FUSION GENE, INCLUDED	-0.0884792	6.64699	3.47568	0.0647694
ENSG00000172159	FRMD3	protein_coding		FERM domain containing 3	FERM DOMAIN-CONTAINING PROTEIN 3; FRMD3;;NONERYTHROID PROTEIN 4.1, OVARY TYPE;;PROTEIN 4.1O;;EPB41LO	0.424272	-0.258184	3.47524	0.0647861
ENSG00000164073	MFSD8	protein_coding	Major facilitator superfamily	major facilitator superfamily domain containing 8	MAJOR FACILITATOR SUPERFAMILY DOMAIN-CONTAINING PROTEIN 8; MFSD8;;MGC33302	0.150353	4.04039	3.47264	0.0648851
ENSG00000025796	SEC63	protein_coding	C2 domain	SEC63 homolog, protein translocation regulator	SEC63, S. CEREVISIAE, HOMOLOG OF; SEC63	-0.107649	7.35225	3.47204	0.0649078
ENSG00000135297	MTO1	protein_coding	tRNA uridine 5-carboxymethylaminomethyl modification enzyme MnmG-related	mitochondrial tRNA translation optimization 1	MITOCHONDRIAL TRANSLATION OPTIMIZATION 1, S. CEREVISIAE, HOMOLOG OF;MTO1	0.0824691	5.56105	3.47071	0.0649583
ENSG00000150093	ITGB1	protein_coding	von Willebrand factor, type A	integrin subunit beta 1	INTEGRIN, BETA-1; ITGB1;;GLYCOPROTEIN IIa;;GP IIa;;FIBRONECTIN RECEPTOR, BETA SUBUNIT; FNRB;;VERY LATE ACTIVATION PROTEIN, BETA POLYPEPTIDE;;VLA-BETA; VLAB;;CD29	-0.0906228	7.93298	3.46449	0.0651958
ENSG00000160207	HSF2BP	protein_coding	Armadillo-like helical	heat shock transcription factor 2 binding protein	HEAT-SHOCK TRANSCRIPTION FACTOR 2-BINDING PROTEIN; HSF2BP	-0.661764	0.339011	3.4619	0.0652947
ENSG00000212864	RNF208	protein_coding	Zinc finger, RING-type	ring finger protein 208		-0.318812	1.54236	3.46085	0.065335
ENSG00000075856	SART3	protein_coding	RNA recognition motif domain	squamous cell carcinoma antigen recognized by T-cells 3	SQUAMOUS CELL CARCINOMA ANTIGEN RECOGNIZED BY T CELLS 3; SART3;;TAT-INTERACTING PROTEIN, 110-KD: TIP110;;p110;;KIAA0156	-0.0627576	6.88371	3.45903	0.065405
ENSG00000134864	GGACT	protein_coding	Gamma-glutamylcyclotransferase, AIG2-like	gamma-glutamylamine cyclotransferase	AIG2-LIKE DOMAIN-CONTAINING PROTEIN 1; A2LD1;;GAMMA-GLUTAMYLAMINE CYCLOTRANSFERASE; GGACT	-0.293342	1.36276	3.45354	0.0656159
ENSG00000235652	RP11-545I5.3	antisense				0.489378	-0.968838	3.45239	0.0656603
ENSG00000226450	CYP2D8P	unprocessed_pseudogene				0.595932	-1.46349	3.45057	0.0657301
ENSG00000113441	LNPEP	protein_coding	Peptidase M1, alanine aminopeptidase/leukotriene A4 hydrolase	leucyl and cystinyl aminopeptidase	LEUCYL-CYSTINYL AMINOPEPTIDASE; LNPEP;;LEUCINE AMINOPEPTIDASE OF PLACENTA;;OXYTOCINASE;;INSULIN-RESPONSIVE AMINOPEPTIDASE, MOUSE, HOMOLOG OF; IRAP	0.140986	6.49422	3.44912	0.0657862
ENSG00000196588	MKL1	protein_coding	SAP domain	megakaryoblastic leukemia (translocation) 1	MEGAKARYOBLASTIC LEUKEMIA 1 GENE; MKL1;;MAL;;MYOCARDIN-RELATED PROTEIN;;MRTFAMKL1/RBM15 FUSION GENE, INCLUDED	-0.124521	7.19838	3.44851	0.0658098
ENSG00000140575	IQGAP1	protein_coding	IQ motif, EF-hand binding site	IQ motif containing GTPase activating protein 1	IQ MOTIF-CONTAINING GTPase-ACTIVATING PROTEIN 1; IQGAP1;;RASGAP-LIKE WITH IQ MOTIFS;;p195;;SAR1, S. POMBE, HOMOLOG OF; SAR1;;HUMORFA01	0.0872814	9.44485	3.44299	0.0660231
ENSG00000215067	ALOX12-AS1	antisense				0.322133	0.348924	3.44217	0.0660551
ENSG00000188846	RPL14	protein_coding	Ribosomal protein L14e domain	ribosomal protein L14		-0.0868771	9.53565	3.43999	0.0661398
ENSG00000239213	NCK1-AS1	antisense				0.247618	1.05367	3.43868	0.0661904
ENSG00000146281	PM20D2	protein_coding	Peptidase M20	peptidase M20 domain containing 2	PEPTIDASE M20 DOMAIN-CONTAINING PROTEIN 2; PM20D2;;AMINOACYLASE 1-LIKE 2; ACY1L2	0.129812	7.18274	3.43505	0.066332
ENSG00000198888	MT-ND1	protein_coding	NADH:ubiquinone oxidoreductase, subunit 1/F420H2 oxidoreductase subunit H	NADH dehydrogenase, subunit 1 (complex I)	COMPLEX I, SUBUNIT ND1; MTND1;;NADH-UBIQUINONE OXIDOREDUCTASE, SUBUNIT ND1;;NADH DEHYDROGENASE, SUBUNIT 1	0.166035	10.2325	3.43498	0.0663347
ENSG00000187257	RSBN1L	protein_coding	Round spermatid basic protein 1	round spermatid basic protein 1 like		-0.110588	6.12538	3.43154	0.0664686
ENSG00000101457	DNTTIP1	protein_coding	Terminal deoxynucleotidyltransferase-interacting factor 1	deoxynucleotidyltransferase terminal interacting protein 1	DEOXYNUCLEOTIDYLTRANSFERASE, TERMINAL, INTERACTING PROTEIN 1; DNTTIP1;;TDT-INTERACTING FACTOR; TDIF1;;CHROMOSOME 20 OPEN READING FRAME 167; C20ORF167	0.0930883	5.78955	3.42909	0.0665643
ENSG00000164258	NDUFS4	protein_coding		NADH:ubiquinone oxidoreductase subunit S4	NADH-UBIQUINONE OXIDOREDUCTASE Fe-S PROTEIN 4; NDUFS4;;NADH-COENZYME Q REDUCTASE, 18-KD;;COMPLEX I, MITOCHONDRIAL RESPIRATORY CHAIN, 18-KD SUBUNIT;;AQDQ	-0.114922	4.70739	3.42886	0.0665735
ENSG00000233184	RP11-421L21.3	antisense				-0.536359	-0.228672	3.42693	0.066649
ENSG00000170525	PFKFB3	protein_coding	Phosphoglycerate/bisphosphoglycerate mutase, active site	6-phosphofructo-2-kinase/fructose-2,6-biphosphatase 3	6-@PHOSPHOFRUCTO-2-KINASE/FRUCTOSE-2,6-BISPHOSPHATASE 3; PFKFB3;;PFKFB, PLACENTAL;;PFK2, INDUCIBLE; IPFK2	-0.120322	5.25926	3.42638	0.0666707
ENSG00000197372	ZNF675	protein_coding	Krueppel-associated box	zinc finger protein 675		-0.201913	2.61706	3.4237	0.0667756
ENSG00000067334	DNTTIP2	protein_coding	Fcf2 pre-rRNA processing	deoxynucleotidyltransferase terminal interacting protein 2	DNTT-INTERACTING PROTEIN 2; DNTTIP2;;ESTROGEN RECEPTOR-BINDING PROTEIN; ERBP;;FCF2, S. CEREVISIAE, HOMOLOG OF; FCF2	-0.110537	6.41787	3.41866	0.0669738
ENSG00000235437	LINC01278	processed_transcript				-0.304346	0.702993	3.41778	0.0670082
ENSG00000105393	BABAM1	protein_coding	von Willebrand factor, type A	BRISC and BRCA1 A complex member 1	CHROMOSOME 19 OPEN READING FRAME 62; C19ORF62;;MEDIATOR OF RAP80 INTERACTIONS AND TARGETING, 40-KD; MERIT40;;NEW COMPONENT OF BRCA1 A COMPLEX 1; NBA1	-0.128328	4.50732	3.41771	0.067011
ENSG00000152082	MZT2B	protein_coding	MOZART2 family	mitotic spindle organizing protein 2B	FAMILY WITH SEQUENCE SIMILARITY 128, MEMBER B; FAM128B;;MITOTIC SPINDLE-ORGANIZING PROTEIN ASSOCIATED WITH A RING OF GAMMA-TUBULIN2B; MOZART2B	-0.172986	6.83515	3.41742	0.0670225
ENSG00000139620	KANSL2	protein_coding		KAT8 regulatory NSL complex subunit 2	KAT8 REGULATORY NSL COMPLEX, SUBUNIT 2; KANSL2;;NONSPECIFIC LETHAL 2, DROSOPHILA, HOMOLOG OF; NSL2;;CHROMOSOME 12 OPEN READING FRAME 41; C12ORF41	-0.083716	5.33529	3.41684	0.0670453
ENSG00000179111	HES7	protein_coding	Orange domain	hes family bHLH transcription factor 7	HAIRY/ENHANCER OF SPLIT, DROSOPHILA, HOMOLOG OF, 7; HES7	-1.44144	-0.990573	3.41661	0.0670543
ENSG00000105058	FAM32A	protein_coding	Protein of unknown function DUF1754, eukaryotic	family with sequence similarity 32 member A	FAMILY WITH SEQUENCE SIMILARITY 32, MEMBER A; FAM32A;;OVARIAN TUMOR-ASSOCIATED GENE 12; OTAG12	0.0799401	6.75871	3.41505	0.0671157
ENSG00000079482	OPHN1	protein_coding	Rho GTPase-activating protein domain	oligophrenin 1	OLIGOPHRENIN 1; OPHN1;;OPN1	-0.164875	3.1278	3.41295	0.0671987
ENSG00000213463	SYNJ2BP	protein_coding	PDZ domain	synaptojanin 2 binding protein	SYNAPTOJANIN 2-BINDING PROTEIN; SYNJ2BP;;SYNJ2-BINDING PROTEIN;;OUTER MEMBRANE PROTEIN, 25-KD; OMP25;;ACTIVIN RECEPTOR-INTERACTING PROTEIN 2; ARIP2	-0.162624	3.11856	3.4033	0.0675813
ENSG00000123338	NCKAP1L	protein_coding	Nck-associated protein 1	NCK associated protein 1 like	HEMATOPOIETIC PROTEIN HEM-1; HEM1	0.0659413	8.86947	3.40286	0.0675985
ENSG00000116044	NFE2L2	protein_coding		nuclear factor, erythroid 2 like 2	NUCLEAR FACTOR ERYTHROID 2-LIKE 2; NFE2L2;;NFE2-RELATED FACTOR 2; NRF2;;NFE2-RELATED TRANSCRIPTION FACTOR 2	-0.0857036	6.56975	3.39769	0.0678045
ENSG00000143013	LMO4	protein_coding	Zinc finger, LIM-type	LIM domain only 4	LIM DOMAIN ONLY 4; LMO4	0.0809903	5.76513	3.39729	0.0678203
ENSG00000099337	KCNK6	protein_coding	Two pore domain potassium channel, TASK family	potassium two pore domain channel subfamily K member 6	POTASSIUM CHANNEL, SUBFAMILY K, MEMBER 6; KCNK6;;POTASSIUM CHANNEL, WEAKLY INWARD-RECTIFYING, WITH TWIN P DOMAINS,2; TWIK2;;TWIK-ORIGINATED SIMILARITY SEQUENCE; TOSS	0.14657	3.97126	3.3959	0.0678759
ENSG00000065491	TBC1D22B	protein_coding	Rab-GTPase-TBC domain	TBC1 domain family member 22B	TBC1 DOMAIN FAMILY, MEMBER 22B; TBC1D22B;;CHROMOSOME 6 OPEN READING FRAME 197; C6ORF197	-0.0851545	4.66099	3.3954	0.0678959
ENSG00000230778	ANKRD63	protein_coding	Ankyrin repeat	ankyrin repeat domain 63		0.431564	0.561215	3.38715	0.0682264
ENSG00000134318	ROCK2	protein_coding	Protein kinase domain	Rho associated coiled-coil containing protein kinase 2	RHO-ASSOCIATED COILED-COIL-CONTAINING PROTEIN KINASE 2; ROCK2	0.129502	6.3999	3.38647	0.0682539
ENSG00000162194	LBHD1	protein_coding		LBH domain containing 1		-0.213256	2.98574	3.38593	0.0682754
ENSG00000183617	MRPL54	protein_coding	Ribosomal protein L37, mitochondrial	mitochondrial ribosomal protein L54	MITOCHONDRIAL RIBOSOMAL PROTEIN L54; MRPL54	-0.181782	4.51988	3.38398	0.0683536
ENSG00000103769	RAB11A	protein_coding	Small GTPase superfamily	RAB11A, member RAS oncogene family	RAS-ASSOCIATED PROTEIN RAB11A; RAB11A	-0.0956877	6.71015	3.38002	0.0685134
ENSG00000215256	DHRS4-AS1	antisense				-0.14563	3.11431	3.37297	0.0687983
ENSG00000009780	FAM76A	protein_coding	FAM76A	family with sequence similarity 76 member A		-0.135001	3.46386	3.37177	0.068847
ENSG00000187778	MCRS1	protein_coding	Forkhead-associated (FHA) domain	microspherule protein 1	MICROSPHERULE PROTEIN 1; MCRS1;;p78MICROSPHERULE PROTEIN, 58-KD, INCLUDED; MSP58, INCLUDED;;MICROSPHERULE PROTEIN 2, INCLUDED; MCRS2, INCLUDED	-0.115533	6.10785	3.36624	0.0690717
ENSG00000215252	GOLGA8B	protein_coding	Golgin subfamily A	golgin A8 family member B	GOLGIN A8 FAMILY, MEMBER B; GOLGA8B;;GOLGI AUTOANTIGEN, GOLGIN SUBFAMILY A, 8B	-0.266451	4.07233	3.36222	0.0692808
ENSG00000047410	TPR	protein_coding	Nucleoprotein TPR/MLP1	translocated promoter region, nuclear basket protein	TRANSLOCATED PROMOTER REGION; TPR;;TUMOR POTENTIATING REGION	-0.0885692	8.09201	3.35972	0.0693377
ENSG00000220804	AC093642.5	transcribed_unprocessed_pseudogene				0.347417	0.153485	3.35519	0.0695231
ENSG00000072210	ALDH3A2	protein_coding	Aldehyde dehydrogenase domain	aldehyde dehydrogenase 3 family member A2	ALDEHYDE DEHYDROGENASE, FAMILY 3, SUBFAMILY A, MEMBER 2; ALDH3A2;;FATTY ALDEHYDE DEHYDROGENASE; FALDH;;ALDEHYDE DEHYDROGENASE 10; ALDH10	0.0855314	5.38095	3.35372	0.0695832
ENSG00000177721	ANXA2R	protein_coding	Annexin-2 receptor	annexin A2 receptor	CHROMOSOME 5 OPEN READING FRAME 39; C5ORF39;;ANNEXIN II RECEPTOR; AX2R;;AXIIR	-0.28101	0.843038	3.35293	0.069616
ENSG00000133313	CNDP2	protein_coding	Peptidase M20	CNDP dipeptidase 2 (metallopeptidase M20 family)	PEPTIDASE A; PEPA;;CARNOSINASE 2; CN2;;CNDP2;;NONSPECIFIC DIPEPTIDASE, CYTOSOLIC;;CARNOSINASE, TISSUE	-0.0882139	7.22154	3.35141	0.0696783
ENSG00000131013	PPIL4	protein_coding	RNA recognition motif domain	peptidylprolyl isomerase like 4	PEPTIDYL-PROLYL ISOMERASE-LIKE 4; PPIL4	-0.125033	4.95907	3.35032	0.0697228
ENSG00000111361	EIF2B1	protein_coding	Initiation factor 2B-related	eukaryotic translation initiation factor 2B subunit alpha	EUKARYOTIC TRANSLATION INITIATION FACTOR 2B, SUBUNIT 1; EIF2B1;;EUKARYOTIC TRANSLATION INITIATION FACTOR 2B, ALPHA;;EIF2B-ALPHA	0.0684249	6.37405	3.35018	0.0697286
ENSG00000100263	RHBDD3	protein_coding	UBA-like	rhomboid domain containing 3		-0.20133	3.65613	3.34869	0.0697899
ENSG00000115042	FAHD2A	protein_coding		fumarylacetoacetate hydrolase domain containing 2A		-0.152533	3.70119	3.34806	0.0698158
ENSG00000149743	TRPT1	protein_coding	Phosphotransferase KptA/Tpt1	tRNA phosphotransferase 1	TRANSFER RNA PHOSPHOTRANSFERASE 1; TRPT1;;tRNA PHOSPHOTRANSFERASE 1	0.165376	3.93432	3.34689	0.0698641
ENSG00000151552	QDPR	protein_coding	NAD(P)-binding domain	quinoid dihydropteridine reductase	QUINOID DIHYDROPTERIDINE REDUCTASE; QDPR;;DIHYDROPTERIDINE REDUCTASE; DHPR	-0.167067	5.0358	3.34614	0.0698951
ENSG00000276045	ORAI1	protein_coding	Calcium release-activated calcium channel protein			0.159353	6.05829	3.34301	0.0700244
ENSG00000100227	POLDIP3	protein_coding		DNA polymerase delta interacting protein 3	POLYMERASE DELTA-INTERACTING PROTEIN 3; POLDIP3;;S6K1 ALY/REF-LIKE TARGET; SKAR;;PDIP46	0.0694953	7.33935	3.33448	0.0703777
ENSG00000165178	NCF1C	unprocessed_pseudogene				0.297995	6.37535	3.33634	0.0704495
ENSG00000166478	ZNF143	protein_coding		zinc finger protein 143	ZINC FINGER PROTEIN 143; ZNF143;;SPH-BINDING FACTOR; SBF	0.116246	4.79874	3.32469	0.0707853
ENSG00000228327	RP11-206L10.2	transcribed_unprocessed_pseudogene				0.3056	1.1142	3.32388	0.0708193
ENSG00000206344	HCG27	protein_coding	Immunoglobulin-like fold	HLA complex group 27 (non-protein coding)		0.428018	-0.000984067	3.32378	0.0708234
ENSG00000149716	ORAOV1	protein_coding	Essential protein Yae1, N-terminal	oral cancer overexpressed 1	ORAL CANCER OVEREXPRESSED GENE 1; ORAOV1;;TUMOR AMPLIFIED AND OVEREXPRESSED SEQUENCE 1; TAOS1	0.139267	3.63758	3.32195	0.0709001
ENSG00000132819	RBM38	protein_coding	RNA recognition motif domain	RNA binding motif protein 38	RNA-BINDING MOTIF PROTEIN 38; RBM38;;RNPC1	0.166624	6.83443	3.32066	0.070954
ENSG00000155229	MMS19	protein_coding	Armadillo-like helical	MMS19 homolog, cytosolic iron-sulfur assembly component	MMS19 NUCLEOTIDE EXCISION REPAIR, S. CEREVISIAE, HOMOLOG OF; MMS19;;MMS19-LIKE PROTEIN; MMS19L	-0.0831688	6.66334	3.31911	0.0710189
ENSG00000259658	RP11-89K11.1	transcribed_unprocessed_pseudogene				0.518063	-0.402868	3.31871	0.0710359
ENSG00000118292	C1orf54	protein_coding	Protein of unknown function DUF4634	chromosome 1 open reading frame 54		-0.275868	0.749274	3.31521	0.071183
ENSG00000198793	MTOR	protein_coding	Phosphatidylinositol 3-/4-kinase, catalytic domain	mechanistic target of rapamycin	MECHANISTIC TARGET OF RAPAMYCIN; MTOR;;MAMMALIAN TARGET OF RAPAMYCIN;;FKBP12-RAPAMYCIN COMPLEX-ASSOCIATED PROTEIN 1; FRAP1;;FK506-BINDING PROTEIN 12-RAPAMYCIN COMPLEX-ASSOCIATED PROTEIN 1;;FRAP;;FRAP2;;RAFT1MTOR COMPLEX, INCLUDED; MTORC, INCLUDED;;M /.../STIC TARGET OF RAPAMYCIN COMPLEX 1, INCLUDED; MTORC1,INCLUDED;;MECHANISTIC TARGET OF RAPAMYCIN COMPLEX 2, INCLUDED; MTORC2,INCLUDED	0.0843482	7.06856	3.31289	0.0712807
ENSG00000162542	TMCO4	protein_coding	Protein of unknown function DUF726	transmembrane and coiled-coil domains 4		0.179599	3.02484	3.31101	0.0713599
ENSG00000250318	CTA-963H5.5	unprocessed_pseudogene				0.393028	-0.32714	3.30838	0.0714705
ENSG00000086015	MAST2	protein_coding	Protein kinase domain	microtubule associated serine/threonine kinase 2	MICROTUBULE-ASSOCIATED SERINE/THREONINE KINASE 2; MAST2;;MICROTUBULE-ASSOCIATED SERINE/THREONINE KINASE, 205-KD; MAST205;;KIAA0807	0.119294	5.89231	3.30619	0.0715631
ENSG00000243279	PRAF2	protein_coding	Prenylated rab acceptor PRA1	PRA1 domain family member 2	PRA1 DOMAIN FAMILY, MEMBER 2; PRAF2;;JM4	0.445342	-0.62054	3.30489	0.0716181
ENSG00000108469	RECQL5	protein_coding	Helicase, C-terminal	RecQ like helicase 5	RECQ PROTEIN-LIKE 5; RECQL5;;DNA HELICASE, RECQ-LIKE, TYPE 5; RECQ5	0.114425	4.79571	3.30448	0.0716358
ENSG00000011007	TCEB3	protein_coding	F-box domain	transcription elongation factor B subunit 3	TRANSCRIPTION ELONGATION FACTOR B, POLYPEPTIDE 3; TCEB3;;TCEB3A;;ELONGIN A;;ELONGIN A1;;ELONGIN, 110-KD SUBUNIT	-0.0729907	6.19751	3.2993	0.0718555
ENSG00000272977	CTA-390C10.10	sense_intronic				-0.436321	-0.631335	3.29638	0.0719796
ENSG00000115947	ORC4	protein_coding	AAA+ ATPase domain	origin recognition complex subunit 4	ORIGIN RECOGNITION COMPLEX, SUBUNIT 4, S. CEREVISIAE, HOMOLOG OF;ORC4;;ORC4-LIKE; ORC4L	-0.137837	5.07811	3.2934	0.0721066
ENSG00000159363	ATP13A2	protein_coding	P-type ATPase	ATPase 13A2	ATPase, TYPE 13A2; ATP13A2	-0.18683	3.84792	3.29301	0.0721229
ENSG00000165813	CCDC186	protein_coding		microRNA 2110		-0.155302	5.08218	3.292	0.072166
ENSG00000142002	DPP9	protein_coding	Peptidase S9, prolyl oligopeptidase, catalytic domain	dipeptidyl peptidase 9	DIPEPTIDYL PEPTIDASE IX; DPP9;;DIPEPTIDYL PEPTIDASE IV-RELATED PROTEIN 2; DPRP2	0.117301	6.70891	3.29164	0.0721813
ENSG00000196357	ZNF565	protein_coding	Krueppel-associated box	zinc finger protein 565	ZINC FINGER PROTEIN 565; ZNF565	0.3721	-0.0853473	3.2916	0.0721833
ENSG00000223551	TMSB4XP4	processed_pseudogene				-0.238848	1.81817	3.29054	0.0722283
ENSG00000139239	RPL14P1	processed_pseudogene				-0.0956055	7.9237	3.28756	0.072356
ENSG00000048405	ZNF800	protein_coding	Zinc finger, C2H2	zinc finger protein 800		-0.103909	5.64819	3.28733	0.072366
ENSG00000163872	YEATS2	protein_coding	YEATS	YEATS domain containing 2	YEATS DOMAIN-CONTAINING PROTEIN 2; YEATS2;;KIAA1197	-0.0890102	6.90553	3.2851	0.0724614
ENSG00000183784	C9orf66	protein_coding		chromosome 9 open reading frame 66		0.424672	-0.519281	3.28083	0.0726446
ENSG00000171943	SRGAP2C	protein_coding	FCH domain	SLIT-ROBO Rho GTPase activating protein 2C	SLIT-ROBO RHO GTPase-ACTIVATING PROTEIN 2C; SRGAP2C	-0.140892	2.71782	3.27945	0.0727041
ENSG00000256053	APOPT1	protein_coding	Uncharacterised protein family UPF0671	apoptogenic 1, mitochondrial	APOPTOGENIC PROTEIN 1, MITOCHONDRIAL; APOPT1;;APOPTOGENIC PROTEIN; APOP	-0.164331	2.77861	3.27769	0.0727797
ENSG00000063761	ADCK1	protein_coding	UbiB domain	aarF domain containing kinase 1		0.234385	1.95484	3.26907	0.073152
ENSG00000167645	YIF1B	protein_coding	Yif1 family	Yip1 interacting factor homolog B, membrane trafficking protein		-0.143446	5.98403	3.26883	0.0731624
ENSG00000198881	ASB12	protein_coding	SOCS box domain	ankyrin repeat and SOCS box containing 12	ANKYRIN REPEAT- AND SOCS BOX-CONTAINING PROTEIN 12; ASB12	0.427573	0.143122	3.2663	0.0732721
ENSG00000055483	USP36	protein_coding		ubiquitin specific peptidase 36		-0.111888	6.70391	3.26623	0.0732753
ENSG00000179397	C1orf101	protein_coding	Cation channel sperm-associated protein subunit delta	chromosome 1 open reading frame 101		0.509303	-1.22345	3.26248	0.0734381
ENSG00000182154	MRPL41	protein_coding	Ribosomal protein L27/L41, mitochondrial	mitochondrial ribosomal protein L41	MITOCHONDRIAL RIBOSOMAL PROTEIN L41; MRPL41;;MRPL27	0.159129	5.13627	3.25899	0.0735903
ENSG00000232176	RP11-146N23.1	processed_pseudogene				-0.451344	-0.115295	3.25007	0.0739803
ENSG00000090372	STRN4	protein_coding	WD40 repeat	striatin 4	STRIATIN, CALMODULIN-BINDING PROTEIN 4; STRN4;;ZINEDIN; ZIN	0.135472	6.82535	3.24391	0.0742509
ENSG00000123213	NLN	protein_coding	Peptidase M3A/M3B	neurolysin	NEUROLYSIN; NLN;;KIAA1226;;NEUROTENSIN ENDOPEPTIDASE;;ANGIOTENSIN-BINDING PROTEIN; AGTBP	-0.166461	5.21659	3.24382	0.0742548
ENSG00000171861	MRM3	protein_coding	tRNA/rRNA methyltransferase, SpoU type	mitochondrial rRNA methyltransferase 3	RNA METHYLTRANSFERASE-LIKE 1; RNMTL1;;HC90	0.141636	3.54387	3.24323	0.0742807
ENSG00000101882	NKAP	protein_coding	NF-kappa-B-activating protein/UPF0396	NFKB activating protein	NFKB-ACTIVATING PROTEIN; NKAP	0.0848295	4.81609	3.23611	0.0745951
ENSG00000127837	AAMP	protein_coding	WD40 repeat	angio associated migratory cell protein	ANGIO-ASSOCIATED MIGRATORY CELL PROTEIN; AAMP	0.100648	6.65875	3.23345	0.0747127
ENSG00000186625	KATNA1	protein_coding	AAA+ ATPase domain	katanin catalytic subunit A1	KATANIN, p60 SUBUNIT, A1; KATNA1	-0.0894623	4.75515	3.22669	0.075013
ENSG00000170266	GLB1	protein_coding	Glycoside hydrolase, family 35	galactosidase beta 1	GALACTOSIDASE, BETA-1; GLB1;;BETA-GALACTOSIDASE-1ELASTIN-BINDING PROTEIN, INCLUDED; EBP, INCLUDED;;S-GAL, INCLUDED;;ELASTIN RECEPTOR 1, INCLUDED	0.0608875	7.04468	3.22266	0.0751927
ENSG00000262251	RP11-199F11.2	sense_intronic				-0.528867	-0.651029	3.22235	0.0752066
ENSG00000155957	TMBIM4	protein_coding	Bax inhibitor 1-related	transmembrane BAX inhibitor motif containing 4	TRANSMEMBRANE BAX INHIBITOR MOTIF-CONTAINING PROTEIN 4; TMBIM4;;GOLGI-ASSOCIATED ANTIAPOPTOTIC PROTEIN; GAAP	-0.239539	3.13247	3.22101	0.0752664
ENSG00000154710	RABGEF1	protein_coding	Zinc finger, A20-type	RAB guanine nucleotide exchange factor 1	RAB GUANINE NUCLEOTIDE EXCHANGE FACTOR 1; RABGEF1;;RABAPTIN 5-ASSOCIATED EXCHANGE FACTOR FOR RAB5; RABEX5	0.304612	0.391088	3.21932	0.0753418
ENSG00000242485	MRPL20	protein_coding	Ribosomal protein L20	mitochondrial ribosomal protein L20	MITOCHONDRIAL RIBOSOMAL PROTEIN L20; MRPL20	-0.12481	5.74458	3.21899	0.0753568
ENSG00000168159	RNF187	protein_coding	Zinc finger, RING-type	ring finger protein 187	RING FINGER PROTEIN 187; RNF187;;RING DOMAIN AP1 COACTIVATOR 1; RACO1	0.145041	6.77434	3.21564	0.0755066
ENSG00000111224	PARP11	protein_coding	WWE domain	poly(ADP-ribose) polymerase family member 11	POLY(ADP-RIBOSE) POLYMERASE FAMILY, MEMBER 11; PARP11;;ARTD11	-0.161509	3.90031	3.21357	0.0755995
ENSG00000147912	FBXO10	protein_coding	F-box domain	F-box protein 10	F-BOX ONLY PROTEIN 10; FBXO10;;FBX10;;PROTEIN ARGININE METHYLTRANSFERASE 11; PRMT11	-0.33321	0.896485	3.20269	0.0760897
ENSG00000008382	MPND	protein_coding	JAB1/MPN/MOV34 metalloenzyme domain	MPN domain containing		-0.221496	2.03997	3.20255	0.0760962
ENSG00000243406	MRPS31P5	transcribed_unprocessed_pseudogene				-0.594431	-0.810406	3.20049	0.0761894
ENSG00000043514	TRIT1	protein_coding	Zinc finger, U1-type	tRNA isopentenyltransferase 1		-0.105885	4.56394	3.19921	0.0762473
ENSG00000138107	ACTR1A	protein_coding	Actin family	ARP1 actin-related protein 1 homolog A, centractin alpha	ACTIN-RELATED PROTEIN 1A; ACTR1A;;ARP1;;CENTRACTIN, ALPHA	0.071565	6.56894	3.19623	0.0763825
ENSG00000073921	PICALM	protein_coding	ENTH/VHS	phosphatidylinositol binding clathrin assembly protein	PHOSPHATIDYLINOSITOL-BINDING CLATHRIN ASSEMBLY PROTEIN; PICALM;;CLATHRIN ASSEMBLY LYMPHOID-MYELOID LEUKEMIA GENE; CALM;;CLTH;;LAP, DROSOPHILA, HOMOLOG OF; LAPPICALM/AF10 FUSION GENE, INCLUDED	0.100424	7.4965	3.19587	0.0763987
ENSG00000164346	NSA2	protein_coding	Ribosomal protein S8e/ribosomal biogenesis NSA2	NSA2, ribosome biogenesis homolog	TRANSFORMING GROWTH FACTOR-BETA-INDUCIBLE NUCLEAR PROTEIN 1;;TGFB-INDUCIBLE NUCLEAR PROTEIN 1; TINP1;;NSA2, S. CEREVISIAE, HOMOLOG OF; NSA2;;HUMAN SEQUENCE SIMILAR TO YEAST 29; HUSSY29	0.109351	5.91878	3.18524	0.076883
ENSG00000120925	RNF170	protein_coding	Zinc finger, RING-type	microRNA 4469	RING FINGER PROTEIN 170; RNF170	0.120863	4.45676	3.18513	0.0768882
ENSG00000196387	ZNF140	protein_coding	Krueppel-associated box	zinc finger protein 140	ZINC FINGER PROTEIN 140; ZNF140	-0.130687	4.06441	3.1848	0.0769033
ENSG00000188428	BLOC1S5	protein_coding	Biogenesis of lysosome-related organelles complex 1 subunit 5	biogenesis of lysosomal organelles complex 1 subunit 5	BIOGENESIS OF LYSOSOME-RELATED ORGANELLES COMPLEX 1, SUBUNIT 5; BLOC1S5;;BLOC1, SUBUNIT 5; BLOS5;;MUTED, MOUSE, HOMOLOG OF; MUTED	-0.150383	4.39859	3.17644	0.0772866
ENSG00000218510	LINC00339	lincRNA				0.139093	2.95551	3.17636	0.0772905
ENSG00000241468	ATP5J2	protein_coding	Mitochondrial F1-F0 ATP synthase subunit F, predicted	ATP synthase, H+ transporting, mitochondrial Fo complex subunit F2		-0.109857	5.91527	3.1751	0.0773482
ENSG00000100429	HDAC10	protein_coding	Histone deacetylase superfamily	histone deacetylase 10	HISTONE DEACETYLASE 10; HDAC10	0.46057	-0.645541	3.17475	0.0773643
ENSG00000139266	MARCH9	protein_coding	Zinc finger, RING-CH-type	membrane associated ring-CH-type finger 9	MEMBRANE-ASSOCIATED RING-CH FINGER PROTEIN 9; MARCH9;;MARCH IX	0.154974	3.51325	3.17435	0.0773829
ENSG00000144674	GOLGA4	protein_coding	GRIP	golgin A4		0.130909	6.42146	3.17221	0.0774815
ENSG00000152818	UTRN	protein_coding	Actinin-type actin-binding domain, conserved site	utrophin	UTROPHIN; UTRN;;DYSTROPHIN-LIKE PROTEIN; DMDL;;DYSTROPHIN-RELATED PROTEIN 1; DRP1;;DRP	-0.12372	6.274	3.17074	0.0775494
ENSG00000231848	AC012354.8	processed_pseudogene				-0.123609	4.78045	3.16969	0.0775978
ENSG00000116641	DOCK7	protein_coding	Dedicator of cytokinesis, C-terminal	dedicator of cytokinesis 7		-0.101975	5.58064	3.1689	0.0776343
ENSG00000211696	TRGV8	TR_V_gene	Immunoglobulin-like domain			-0.486207	-0.521839	3.16696	0.0777239
ENSG00000270885	RASL10B	protein_coding	Small GTPase superfamily	RAS like family 10 member B	RAS-LIKE, FAMILY 10, MEMBER B; RASL10B;;RAS-RELATED PROTEIN 17; RRP17	-1.70672	1.35489	3.16411	0.0778561
ENSG00000100285	NEFH	protein_coding	Intermediate filament protein	neurofilament heavy polypeptide	NEUROFILAMENT PROTEIN, HEAVY POLYPEPTIDE; NEFH;;NFH	0.22072	4.54208	3.16309	0.0779034
ENSG00000270195	RP11-572O17.1	lincRNA				0.457909	-0.252758	3.16173	0.0779664
ENSG00000137776	SLTM	protein_coding	RNA recognition motif domain	SAFB like transcription modulator		-0.0947673	6.92218	3.16152	0.077976
ENSG00000182890	GLUD2	protein_coding	Glutamate/phenylalanine/leucine/valine dehydrogenase	glutamate dehydrogenase 2	GLUTAMATE DEHYDROGENASE 2; GLUD2	-0.491728	-0.425996	3.15701	0.0781856
ENSG00000261612	SUB1P3	processed_pseudogene				-0.478841	-0.191141	3.15689	0.0781916
ENSG00000153982	GDPD1	protein_coding	Glycerophosphoryl diester phosphodiesterase	glycerophosphodiester phosphodiesterase domain containing 1	GLYCEROPHOSPHODIESTER PHOSPHODIESTERASE DOMAIN-CONTAINING PROTEIN1; GDPD1;;GLYCEROPHOSPHODIESTER PHOSPHODIESTERASE 4; GDE4	-0.314681	0.588102	3.15457	0.0782996
ENSG00000114735	HEMK1	protein_coding	DNA methylase, N-6 adenine-specific, conserved site	HemK methyltransferase family member 1		0.136084	4.10488	3.1466	0.0786724
ENSG00000160613	PCSK7	protein_coding	Peptidase S8/S53 domain	proprotein convertase subtilisin/kexin type 7	PROPROTEIN CONVERTASE, SUBTILISIN/KEXIN-TYPE, 7; PCSK7;;PC8;;PC7;;LYMPHOMA PROPROTEIN CONVERTASE; LPC	-0.123271	4.92514	3.14627	0.0786878
ENSG00000124074	ENKD1	protein_coding	Enkurin domain	enkurin domain containing 1		-0.175381	4.2508	3.14501	0.078747
ENSG00000173890	GPR160	protein_coding	GPCR, rhodopsin-like, 7TM	G protein-coupled receptor 160		-0.145011	6.05743	3.14484	0.0787546
ENSG00000185163	DDX51	protein_coding	ATP-dependent RNA helicase DEAD-box, conserved site	DEAD-box helicase 51		-0.191152	4.6412	3.14359	0.0788134
ENSG00000233493	TMEM238	protein_coding	TMEM238 protein	transmembrane protein 238		0.455466	-0.00739202	3.14277	0.078852
ENSG00000107779	BMPR1A	protein_coding	Ser/Thr protein kinase, TGFB receptor	bone morphogenetic protein receptor type 1A	BONE MORPHOGENETIC PROTEIN RECEPTOR, TYPE IA; BMPR1A;;ACTIVIN A RECEPTOR, TYPE II-LIKE KINASE 3; ACVRLK3;;ACTIVIN RECEPTOR-LIKE KINASE 3; ALK3	0.116253	4.51923	3.13737	0.0791062
ENSG00000167770	OTUB1	protein_coding	OTU domain	OTU deubiquitinase, ubiquitin aldehyde binding 1	OTU DOMAIN-CONTAINING UBIQUITIN ALDEHYDE-BINDING PROTEIN 1; OTUB1;;OTU DOMAIN-CONTAINING UBAL-BINDING PROTEIN 1;;OTUBAIN 1; OTU1; OTB1	0.106344	6.0946	3.13587	0.0791773
ENSG00000137601	NEK1	protein_coding	Protein kinase domain	NIMA related kinase 1	NEVER IN MITOSIS GENE A-RELATED KINASE 1; NEK1;;NIMA-RELATED KINASE 1;;KIAA1901	0.11481	4.77975	3.13234	0.0793441
ENSG00000196497	IPO4	protein_coding	HEAT repeat	importin 4		-0.908075	-0.758355	3.12922	0.0794919
ENSG00000164669	INTS4P1	transcribed_unprocessed_pseudogene				-0.428241	0.0438751	3.12874	0.0795146
ENSG00000136874	STX17	protein_coding	Target SNARE coiled-coil homology domain	syntaxin 17	SYNTAXIN 17; STX17	0.0957844	4.67837	3.12804	0.0795476
ENSG00000070961	ATP2B1	protein_coding	P-type ATPase	ATPase plasma membrane Ca2+ transporting 1		-0.117235	6.91927	3.12515	0.0796851
ENSG00000267575	CTC-459F4.3	lincRNA				-0.129044	3.47272	3.12195	0.0798373
ENSG00000100485	SOS2	protein_coding	Dbl homology (DH) domain	SOS Ras/Rho guanine nucleotide exchange factor 2	SON OF SEVENLESS, DROSOPHILA, HOMOLOG 2; SOS2	0.129086	6.75826	3.12167	0.0798505
ENSG00000196814	MVB12B	protein_coding	FAM125	multivesicular body subunit 12B		0.992736	-1.04249	3.12057	0.0799032
ENSG00000168092	PAFAH1B2	protein_coding	SGNH hydrolase-type esterase domain	platelet activating factor acetylhydrolase 1b catalytic subunit 2	PLATELET-ACTIVATING FACTOR ACETYLHYDROLASE, ISOFORM 1B, BETA SUBUNIT;PAFAH1B2	-0.103017	6.83181	3.11819	0.0800167
ENSG00000149932	TMEM219	protein_coding		transmembrane protein 219		-0.101749	5.81479	3.11815	0.0800185
ENSG00000130305	NSUN5	protein_coding	SAM-dependent methyltransferase RsmB/NOP2-type	NOP2/Sun RNA methyltransferase family member 5	NOP2/SUN DOMAIN FAMILY, MEMBER 5; NSUN5;;WILLIAMS-BEUREN SYNDROME CRITICAL REGION 20; WBSCR20;;WBSCR20A	-0.128338	6.15814	3.11769	0.0800406
ENSG00000241549	GUSBP2	transcribed_unprocessed_pseudogene				0.512186	-0.725897	3.11607	0.0801179
ENSG00000135506	OS9	protein_coding	Mannose-6-phosphate receptor binding domain	OS9, endoplasmic reticulum lectin	OSTEOSARCOMA-AMPLIFIED GENE 9; OS9;;AMPLIFIED IN OSTEOSARCOMA 9;;ENDOPLASMIC RETICULUM LECTIN OS9	0.0870334	8.58151	3.11448	0.080194
ENSG00000223546	LINC00630	lincRNA				-0.368327	0.877124	3.11068	0.0803761
ENSG00000243766	HOTTIP	antisense				-0.362785	0.296441	3.11032	0.0803934
ENSG00000140948	ZCCHC14	protein_coding	Phox homologous domain	zinc finger CCHC-type containing 14		0.0995392	4.33466	3.10764	0.0805222
ENSG00000253352	TUG1	antisense				-0.0990861	7.14154	3.106	0.0806009
ENSG00000089199	CHGB	protein_coding	Chromogranin A/B	chromogranin B	CHROMOGRANIN B; CHGB;;SECRETOGRANIN I; SCG1	0.608286	-0.854115	3.10242	0.0807738
ENSG00000123595	RAB9A	protein_coding	Small GTPase superfamily	RAB9A, member RAS oncogene family	RAS-ASSOCIATED PROTEIN RAB9; RAB9	-0.119733	3.70536	3.10213	0.0807878
ENSG00000164080	RAD54L2	protein_coding	SNF2-related, N-terminal domain	RAD54-like 2 (S. cerevisiae)		0.0807728	6.01774	3.10106	0.0808396
ENSG00000108344	PSMD3	protein_coding	Proteasome component (PCI) domain	proteasome 26S subunit, non-ATPase 3		-0.107067	7.50164	3.09927	0.0809258
ENSG00000099860	GADD45B	protein_coding	Ribosomal protein L7Ae/L30e/S12e/Gadd45	growth arrest and DNA damage inducible beta	GROWTH ARREST- AND DNA DAMAGE-INDUCIBLE GENE GADD45, BETA; GADD45B;;MYD118, MOUSE, HOMOLOG OF; MYD118	-0.231089	5.31977	3.09862	0.0810033
ENSG00000264558	RP11-138C9.1	antisense				-0.758363	-0.722291	3.09562	0.0811026
ENSG00000120063	GNA13	protein_coding	G-protein alpha subunit, group 12/13	G protein subunit alpha 13	GUANINE NUCLEOTIDE-BINDING PROTEIN, ALPHA-13; GNA13;;G-ALPHA-13	0.0990538	7.51646	3.09396	0.0811832
ENSG00000161265	U2AF1L4	protein_coding		U2 small nuclear RNA auxiliary factor 1 like 4	U2 SMALL NUCLEAR RNA AUXILIARY FACTOR 1-LIKE 4; U2AF1L4;;U2AF1-LIKE 4;;U2 SMALL NUCLEAR RIBONUCLEOPROTEIN AUXILIARY FACTOR, SMALL SUBUNIT3; U2AF1RS3;;U2 SMALL NUCLEAR RIBONUCLEOPROTEIN AUXILIARY FACTOR, 26-KD; U2AF26	0.389064	-0.119141	3.09221	0.0812679
ENSG00000186868	MAPT	protein_coding		microtubule associated protein tau	MICROTUBULE-ASSOCIATED PROTEIN TAU; MAPT;;MTBT1	0.222096	2.16351	3.09212	0.0812726
ENSG00000100697	DICER1	protein_coding	Ribonuclease III domain	dicer 1, ribonuclease III		0.118885	7.20584	3.09091	0.0813311
ENSG00000204435	CSNK2B	protein_coding	Casein kinase II, regulatory subunit	casein kinase 2 beta	CASEIN KINASE II, BETA; CSNK2B;;CASEIN KINASE II, BETA SUBUNIT; CK2B;;PHOSVITIN	-0.126437	3.89915	3.09089	0.0813323
ENSG00000123064	DDX54	protein_coding	ATP-dependent RNA helicase DEAD-box, conserved site	DEAD-box helicase 54	DEAD/H BOX 54; DDX54;;DEAD BOX RNA HELICASE, 97-KD; DP97	-0.148201	7.03899	3.08435	0.0816509
ENSG00000250474	WBP1LP2	processed_pseudogene				0.428211	-0.779724	3.08102	0.0818134
ENSG00000272398	CD24	protein_coding	Signal transducer CD24	CD24 molecule	CD24 ANTIGEN; CD24	-0.208375	2.93884	3.0806	0.0818344
ENSG00000101966	XIAP	protein_coding		X-linked inhibitor of apoptosis	INHIBITOR OF APOPTOSIS, X-LINKED; XIAP;;BACULOVIRAL IAP REPEAT-CONTAINING PROTEIN 4; BIRC4;;APOPTOSIS INHIBITOR 3; API3;;IAP-LIKE PROTEIN; ILP;;MAMMALIAN IAP HOMOLOG A; MIHA	-0.142191	5.53256	3.07881	0.0819216
ENSG00000151846	PABPC3	protein_coding	RNA recognition motif domain	poly(A) binding protein cytoplasmic 3	POLYADENYLATE-BINDING PROTEIN, CYTOPLASMIC, 3; PABPC3;;POLYADENYLATE-BINDING PROTEIN 3; PABP3;;POLY(A)-BINDING PROTEIN 3;;POLYADENYLATE-BINDING PROTEIN-LIKE 3; PABPL3	-0.25774	1.5859	3.07865	0.0819298
ENSG00000174796	THAP6	protein_coding	Zinc finger, C2CH-type	THAP domain containing 6	THAP DOMAIN-CONTAINING PROTEIN 6; THAP6	0.158025	4.15332	3.07762	0.08198
ENSG00000198356	ASNA1	protein_coding	Arsenical pump ATPase, ArsA/GET3	arsA arsenite transporter, ATP-binding, homolog 1 (bacterial)	arsA ARSENITE TRANSPORTER, ATP-BINDING, E. COLI, HOMOLOG OF, 1; ASNA1;;ARSA1;;TRANSMEMBRANE DOMAIN RECOGNITION COMPLEX, 40-KD; TRC40	0.122455	5.72813	3.07593	0.082063
ENSG00000081665	ZNF506	protein_coding	Krueppel-associated box	zinc finger protein 506		-0.207548	1.72245	3.0746	0.0821284
ENSG00000185885	IFITM1	protein_coding	CD225/Dispanin family	interferon induced transmembrane protein 1	INTERFERON-INDUCED TRANSMEMBRANE PROTEIN 1; IFITM1;;INTERFERON-INDUCED PROTEIN 17; IFI17;;LEU13;;CD225	0.297084	1.43246	3.07267	0.0822233
ENSG00000198743	SLC5A3	protein_coding	Sodium/solute symporter	solute carrier family 5 member 3	SOLUTE CARRIER FAMILY 5 (INOSITOL TRANSPORTER), MEMBER 3; SLC5A3;;SODIUM/MYOINOSITOL COTRANSPORTER;;SMIT	0.166975	6.40027	3.07209	0.0822525
ENSG00000223489	NEFHP1	processed_pseudogene				0.73195	-0.50838	3.07131	0.0822904
ENSG00000104824	HNRNPL	protein_coding	RNA recognition motif domain	heterogeneous nuclear ribonucleoprotein L	HETEROGENEOUS NUCLEAR RIBOPROTEIN L; HNRNPL;;HNRPL	0.0630411	7.76599	3.05699	0.0829985
ENSG00000281162	LINC01127	lincRNA				-0.728778	-1.04704	3.05546	0.0832149
ENSG00000167220	HDHD2	protein_coding	HAD-superfamily hydrolase, subfamily IIA, hypothetical 2	haloacid dehalogenase like hydrolase domain containing 2		-0.0938172	4.96113	3.05091	0.0833017
ENSG00000223960	AC009948.5	antisense				-0.294229	1.32014	3.04793	0.0834505
ENSG00000245248	USP2-AS1	antisense				-1.30012	0.0661926	3.04867	0.0834817
ENSG00000114030	KPNA1	protein_coding	Armadillo	karyopherin subunit alpha 1	KARYOPHERIN ALPHA-1; KPNA1;;SUPPRESSOR OF RNA POLYMERASE I MUTATION, S. CEREVISIAE, HOMOLOG OF;SRP1;;RECOMBINATION ACTIVATING GENE COHORT 2; RCH2;;IMPORTIN ALPHA-5	-0.092348	6.49199	3.04718	0.0834878
ENSG00000173272	MZT2A	protein_coding	MOZART2 family	microRNA 4784	FAMILY WITH SEQUENCE SIMILARITY 128, MEMBER A; FAM128A;;MITOTIC SPINDLE-ORGANIZING PROTEIN ASSOCIATED WITH A RING OF GAMMA-TUBULIN2A; MOZART2A	-0.164198	6.1486	3.04714	0.0834901
ENSG00000275400	RP4-756H11.5	processed_pseudogene				-0.211813	1.68155	3.04537	0.0835787
ENSG00000118520	ARG1	protein_coding	Ureohydrolase	arginase 1	ARGINASE 1; ARG1;;ARGINASE, LIVER	0.650011	0.573174	3.0448	0.0836074
ENSG00000131188	PRR7	protein_coding	WW domain-binding protein 1-like	proline rich 7, synaptic		0.211848	3.8094	3.04435	0.0836294
ENSG00000135898	GPR55	protein_coding	G protein-coupled receptor, rhodopsin-like	G protein-coupled receptor 55	G PROTEIN-COUPLED RECEPTOR 55; GPR55	-0.27797	0.796347	3.04324	0.0836853
ENSG00000143303	RRNAD1	protein_coding	Ribosomal RNA adenine methylase transferase, conserved site	ribosomal RNA adenine dimethylase domain containing 1		-0.124345	5.43985	3.04301	0.0836969
ENSG00000223803	RPS20P14	processed_pseudogene				-0.367205	0.393443	3.04064	0.0838158
ENSG00000264538	SUZ12P1	transcribed_unprocessed_pseudogene				-0.138068	3.53514	3.03727	0.0839851
ENSG00000241112	RPL29P14	processed_pseudogene				1.49697	-1.83896	3.03911	0.0840331
ENSG00000276840	PMS2P10	unprocessed_pseudogene				-0.458792	-0.366024	3.11661	0.0840422
ENSG00000247092	SNHG10	antisense				-0.357479	0.441309	3.03515	0.084092
ENSG00000006451	RALA	protein_coding	Small GTPase superfamily	RAS like proto-oncogene A	V-RAL SIMIAN LEUKEMIA VIRAL ONCOGENE HOMOLOG A; RALA;;RAS-LIKE PROTEIN; RAL	-0.124904	5.62252	3.03463	0.0841186
ENSG00000163430	FSTL1	protein_coding	EF-hand domain	microRNA 198	FOLLISTATIN-LIKE 1; FSTL1;;FOLLISTATIN-RELATED PROTEIN; FRPMICRO RNA 198, INCLUDED; MIR198, INCLUDED;;miRNA198, INCLUDED	0.741348	-0.6	3.03171	0.0842659
ENSG00000258738	RP11-73E17.2	antisense				0.134675	2.915	3.02787	0.0844604
ENSG00000053702	NRIP2	protein_coding	Aspartic peptidase, DDI1-type	nuclear receptor interacting protein 2		1.69443	-1.29687	3.02952	0.0845172
ENSG00000160211	G6PD	protein_coding	Glucose-6-phosphate dehydrogenase	glucose-6-phosphate dehydrogenase	GLUCOSE-6-PHOSPHATE DEHYDROGENASE; G6PD	-0.138617	7.77149	3.0198	0.0848703
ENSG00000182459	TEX19	protein_coding	Testis-expressed protein 19	testis expressed 19	TESTIS-EXPRESSED GENE 19; TEX19	-1.84643	-1.2575	3.02191	0.0849793
ENSG00000136238	RAC1	protein_coding	Small GTPase superfamily	ras-related C3 botulinum toxin substrate 1 (rho family, small GTP binding protein Rac1)	RAS-RELATED C3 BOTULINUM TOXIN SUBSTRATE 1; RAC1;;RHO FAMILY, SMALL GTP-BINDING PROTEIN RAC1;;CED10, C. ELEGANS, HOMOLOG OF	0.078795	7.36879	3.01714	0.0850055
ENSG00000137409	MTCH1	protein_coding	Mitochondrial substrate/solute carrier	mitochondrial carrier 1	MITOCHONDRIAL CARRIER HOMOLOG 1; MTCH1;;PRESENILIN-ASSOCIATED PROTEIN; PSAP	-0.082672	6.63798	3.0136	0.0851866
ENSG00000057935	MTA3	protein_coding	Zinc finger, GATA-type	metastasis associated 1 family member 3	METASTASIS-ASSOCIATED GENE 3; MTA3;;KIAA1266	-0.0879427	4.58272	3.01281	0.085227
ENSG00000164327	RICTOR	protein_coding	Armadillo-like helical	RPTOR independent companion of MTOR complex 2	RAPAMYCIN-INSENSITIVE COMPANION OF MTOR; RICTOR;;AVO3, S. CEREVISIAE, HOMOLOG OF; AVO3;;KIAA1999	0.119485	6.25412	3.01085	0.0853275
ENSG00000215305	VPS16	protein_coding	Vps16, C-terminal	VPS16, CORVET/HOPS core subunit	VACUOLAR PROTEIN SORTING 16, YEAST, HOMOLOG OF; VPS16	0.103159	5.23031	3.01018	0.0853618
ENSG00000155744	FAM126B	protein_coding	Hyccin	family with sequence similarity 126 member B		-0.146869	5.9028	3.00984	0.0853791
ENSG00000164190	NIPBL	protein_coding	Armadillo-like helical	NIPBL, cohesin loading factor	NIPPED-B-LIKE; NIPBL;;NIPPED-B, DROSOPHILA, HOMOLOG OF;;DELANGIN;;SISTER CHROMATID COHESION 2, S. CEREVISIAE, HOMOLOG OF; SCC2	0.101698	7.62744	3.00651	0.0855498
ENSG00000162419	GMEB1	protein_coding	SAND domain	glucocorticoid modulatory element binding protein 1	GLUCOCORTICOID MODULATORY ELEMENT-BINDING PROTEIN 1; GMEB1;;PARVOVIRUS INITIATION FACTOR, p96 SUBUNIT	-0.084711	4.78317	3.00531	0.0856118
ENSG00000113140	SPARC	protein_coding	Osteonectin-like, conserved site	secreted protein acidic and cysteine rich	SECRETED PROTEIN, ACIDIC, CYSTEINE-RICH; SPARC;;OSTEONECTIN; ON;;BM40	-1.09363	0.032068	3.00904	0.0856369
ENSG00000198498	TMA16	protein_coding	Translation machinery-associated protein 16	translation machinery associated 16 homolog		-0.159285	5.32875	3.00455	0.0856506
ENSG00000115307	AUP1	protein_coding	Ubiquitin system component Cue	ancient ubiquitous protein 1	ANCIENT UBIQUITOUS PROTEIN 1; AUP1	0.0954646	7.24119	3.00202	0.0857809
ENSG00000111802	TDP2	protein_coding	Endonuclease/exonuclease/phosphatase	tyrosyl-DNA phosphodiesterase 2	TYROSYL-DNA PHOSPHODIESTERASE 2; TDP2;;TRAF- AND TNF RECEPTOR-ASSOCIATED PROTEIN; TTRAP	-0.106233	5.92508	3.00194	0.0857853
ENSG00000171236	LRG1	protein_coding	Cysteine-rich flanking region, C-terminal	leucine rich alpha-2-glycoprotein 1	LEUCINE-RICH ALPHA-2-GLYCOPROTEIN 1; LRG1;;LRG	0.186191	3.58432	2.99366	0.0862131
ENSG00000101331	CCM2L	protein_coding	Cerebral cavernous malformations 2	CCM2 like scaffolding protein		-1.75474	-1.42547	2.99228	0.0864258
ENSG00000213079	SCAF8	protein_coding	RNA recognition motif domain	SR-related CTD associated factor 8	SR-RELATED C-TERMINAL DOMAIN-ASSOCIATED FACTOR 8; SCAF8;;SR-RELATED CTD-ASSOCIATED FACTOR 8;;PRE-mRNA-SPLICING SR PROTEIN RA8;;KIAA1116	0.0653021	6.28167	2.9875	0.086533
ENSG00000136444	RSAD1	protein_coding	Coproporphyrinogen III oxidase, oxygen-independent related	radical S-adenosyl methionine domain containing 1		0.111949	4.49046	2.98406	0.0867124
ENSG00000196911	KPNA5	protein_coding	Importin-alpha, importin-beta-binding domain	karyopherin subunit alpha 5		-0.16456	4.19279	2.98069	0.0868879
ENSG00000163281	GNPDA2	protein_coding	Glucosamine-6-phosphate isomerase	glucosamine-6-phosphate deaminase 2	GLUCOSAMINE-6-PHOSPHATE DEAMINASE 2; GNPDA2;;GNP2	0.141192	4.32064	2.9798	0.0869344
ENSG00000176024	ZNF613	protein_coding	Krueppel-associated box	zinc finger protein 613		-0.174386	2.2535	2.97847	0.0870044
ENSG00000010361	FUZ	protein_coding	Fuzzy protein	fuzzy planar cell polarity protein	FUZZY, DROSOPHILA, HOMOLOG OF; FUZ	0.194152	3.18985	2.97637	0.0871143
ENSG00000186854	TRABD2A	protein_coding	Pheromone shutdown, TraB	uncharacterized LOC105374836	TRAB DOMAIN-CONTAINING PROTEIN 2A; TRABD2A;;TIKI1	-1.25462	-1.30618	2.97614	0.0871263
ENSG00000104980	TIMM44	protein_coding	Tim44-like domain	translocase of inner mitochondrial membrane 44	TRANSLOCASE OF INNER MITOCHONDRIAL MEMBRANE 44, YEAST, HOMOLOG OF;TIMM44;;TIM44	-0.106655	5.88843	2.97424	0.0872257
ENSG00000089154	GCN1	protein_coding	Armadillo-like helical	GCN1, eIF2 alpha kinase activator homolog	GENERAL CONTROL OF AMINO ACID SYNTHESIS 1, YEAST, HOMOLOG-LIKE 1;GCN1L1	-0.10321	8.36158	2.97286	0.0872981
ENSG00000130787	HIP1R	protein_coding	I/LWEQ domain	huntingtin interacting protein 1 related	HUNTINGTIN-INTERACTING PROTEIN 1-RELATED PROTEIN; HIP1R;;HUNTINGTIN-INTERACTING PROTEIN 12; HIP12;;HIP1-RELATED PROTEIN	0.138734	5.43977	2.97019	0.0874388
ENSG00000099998	GGT5	protein_coding	Gamma-glutamyltranspeptidase	gamma-glutamyltransferase 5	GAMMA-GLUTAMYLTRANSFERASE 5; GGT5;;GAMMA-GLUTAMYLTRANSFERASE-LIKE ACTIVITY 1; GGTLA1;;GAMMA-GLUTAMYL TRANSPEPTIDASE-RELATED ENZYME; GGTREL;;GAMMA-GLUTAMYL CLEAVING ENZYME;;GAMMA-GLUTAMYL LEUKOTRIENASE; GGL	0.3575	0.0345988	2.96702	0.0876056
ENSG00000236809	SNX25P1	unprocessed_pseudogene				0.725122	-0.68985	2.96617	0.0876504
ENSG00000076641	PAG1	protein_coding	Phosphoprotein associated with glycosphingolipid-enriched microdomains 1	phosphoprotein membrane anchor with glycosphingolipid microdomains 1	PHOSPHOPROTEIN ASSOCIATED WITH GLYCOSPHINGOLIPID-ENRICHED MICRODOMAINS1; PAG1;;CSK-BINDING PROTEIN; CBP	-0.165762	6.01951	2.96481	0.0877226
ENSG00000103549	RNF40	protein_coding		ring finger protein 40	RING FINGER PROTEIN 40; RNF40;;BRE1, S. CEREVISIAE, HOMOLOG OF, B; BRE1B;;SYNTAXIN 1-INTERACTING RING FINGER PROTEIN; STARING;;RB1-BINDING PROTEIN, 95-KD; RBP95;;KIAA0661	0.0930742	7.72741	2.9606	0.0879449
ENSG00000184939	ZFP90	protein_coding	Krueppel-associated box	ZFP90 zinc finger protein	ZINC FINGER PROTEIN 90, MOUSE, HOMOLOG OF; ZFP90;;NK10;;KIAA1954FOXP3-INTERACTING KRAB DOMAIN-CONTAINING PROTEIN, INCLUDED; FIK, INCLUDED	0.200701	2.38219	2.95111	0.0884493
ENSG00000090060	PAPOLA	protein_coding	Polymerase, nucleotidyl transferase domain	poly(A) polymerase alpha	POLY(A) POLYMERASE, ALPHA; PAPOLA;;PAP	-0.100848	8.57792	2.94742	0.0886464
ENSG00000154608	CEP170P1	transcribed_unprocessed_pseudogene				0.425385	-0.640764	2.94572	0.0887371
ENSG00000107669	ATE1	protein_coding	Arginine-tRNA-protein transferase, N-terminal	arginyltransferase 1	ARGINYLTRANSFERASE 1; ATE1	-0.107507	5.63269	2.94528	0.0887608
ENSG00000163346	PBXIP1	protein_coding		PBX homeobox interacting protein 1		0.126937	6.84046	2.94245	0.088912
ENSG00000196205	EEF1A1P5	processed_pseudogene				-0.156134	4.70296	2.94186	0.0889437
ENSG00000162384	C1orf123	protein_coding	Protein of unknown function DUF866, eukaryotic	chromosome 1 open reading frame 123		-0.0803848	4.71736	2.93661	0.0892256
ENSG00000100568	VTI1B	protein_coding	Target SNARE coiled-coil homology domain	vesicle transport through interaction with t-SNAREs 1B	VTI1, S. CEREVISIAE, HOMOLOG OF, B; VTI1B;;VTI1;;VTI1-LIKE; VTI1L	0.0902788	5.13924	2.93474	0.0893267
ENSG00000227939	RPL3P2	processed_pseudogene				-0.332806	0.530374	2.93348	0.0893943
ENSG00000211450	SELENOH	protein_coding	Selenoprotein, Rdx type	selenoprotein H	SELENOPROTEIN H;;SELH	-0.180658	4.93064	2.93294	0.0894235
ENSG00000166441	RPL27A	protein_coding	Ribosomal protein L15, conserved site	ribosomal protein L27a	RIBOSOMAL PROTEIN L27a; RPL27A	-0.0862394	10.3542	2.93238	0.0894539
ENSG00000166343	MSS51	protein_coding	Zinc finger, MYND-type	MSS51 mitochondrial translational activator	MSS51 MITOCHONDRIAL TRANSLATIONAL ACTIVATOR, S. CEREVISIAE, HOMOLOGOF; MSS51;;ZINC FINGER MYND DOMAIN-CONTAINING 17; ZMYND17	-0.357132	-0.182834	2.93196	0.0894763
ENSG00000185658	BRWD1	protein_coding	Bromodomain	bromodomain and WD repeat domain containing 1		0.115846	6.2713	2.92856	0.0896599
ENSG00000230069	LRRC37A15P	processed_pseudogene				0.304597	0.800926	2.92815	0.0896826
ENSG00000171055	FEZ2	protein_coding	Fasciculation and elongation protein zeta, FEZ	fasciculation and elongation protein zeta 2	FASCICULATION AND ELONGATION PROTEIN ZETA 2; FEZ2;;FASCICULATION AND ELONGATION PROTEIN ZYGIN II	0.101345	4.88862	2.92759	0.0897124
ENSG00000270804	CTD-2583A14.11	transcribed_processed_pseudogene				0.252232	0.932887	2.92684	0.0897532
ENSG00000196865	NHLRC2	protein_coding	NHL repeat	NHL repeat containing 2		0.140059	6.18785	2.92551	0.089825
ENSG00000123154	WDR83	protein_coding	WD40 repeat	WD repeat domain 83	WD REPEAT-CONTAINING PROTEIN 83; WDR83;;MITOGEN-ACTIVATED PROTEIN KINASE ORGANIZER 1; MORG1;;MAPK ORGANIZER 1	0.136839	4.12713	2.92505	0.0898503
ENSG00000214182	PTMAP5	transcribed_processed_pseudogene				-0.277621	2.38314	2.9197	0.090141
ENSG00000164776	PHKG1	protein_coding	Protein kinase domain	phosphorylase kinase catalytic subunit gamma 1	PHOSPHORYLASE KINASE, MUSCLE, GAMMA-1; PHKG1	0.491823	-1.1984	2.92111	0.090206
ENSG00000228649	AC005682.5	processed_transcript				-0.363426	1.04616	3.08126	0.0902752
ENSG00000180329	CCDC43	protein_coding		coiled-coil domain containing 43		-0.096323	5.24809	2.91626	0.090328
ENSG00000224993	RPL29P12	processed_pseudogene				-0.157289	6.31094	2.91496	0.0903992
ENSG00000169016	E2F6	protein_coding		E2F transcription factor 6	E2F TRANSCRIPTION FACTOR 6; E2F6	-0.132007	4.35732	2.91478	0.0904091
ENSG00000260708	CTA-29F11.1	antisense				0.430214	-0.29003	2.91314	0.0904985
ENSG00000164117	FBXO8	protein_coding	Sec7 domain	F-box protein 8	F-BOX ONLY PROTEIN 8; FBXO8;;FBX8;;F-BOX/SEC7 PROTEIN; FBS	0.115413	3.95229	2.91277	0.0905188
ENSG00000171148	TADA3	protein_coding	Histone acetyltransferases subunit 3	transcriptional adaptor 3	TRANSCRIPTIONAL ADAPTOR 3; TADA3;;TRANSCRIPTIONAL ADAPTOR 3-LIKE; TADA3L;;ADA3, YEAST, HOMOLOG OF; ADA3	0.0989433	6.29624	2.91043	0.0906469
ENSG00000196083	IL1RAP	protein_coding	Toll/interleukin-1 receptor homology (TIR) domain	interleukin 1 receptor accessory protein	INTERLEUKIN 1 RECEPTOR ACCESSORY PROTEIN; IL1RAP;;IL1RACP	-0.120836	5.82975	2.90523	0.0909322
ENSG00000144468	RHBDD1	protein_coding	Peptidase S54, rhomboid domain	rhomboid domain containing 1		-0.109209	4.24364	2.90514	0.0909368
ENSG00000153234	NR4A2	protein_coding	Nuclear hormone receptor, ligand-binding domain	nuclear receptor subfamily 4 group A member 2	NUCLEAR RECEPTOR SUBFAMILY 4, GROUP A, MEMBER 2; NR4A2;;NUCLEAR RECEPTOR-RELATED 1; NURR1;;NUCLEAR RECEPTOR OF T CELLS; NOT;;TRANSCRIPTIONALLY INDUCIBLE NUCLEAR RECEPTOR; TINUR	-0.353347	1.87226	2.89912	0.0912683
ENSG00000123636	BAZ2B	protein_coding	Bromodomain	bromodomain adjacent to zinc finger domain 2B	BROMODOMAIN ADJACENT TO ZINC FINGER DOMAIN, 2B; BAZ2B	0.114922	5.67158	2.89873	0.09129
ENSG00000214595	EML6	protein_coding	WD40 repeat	echinoderm microtubule associated protein like 6		-0.26197	1.83149	2.89712	0.091379
ENSG00000101898	MCTS2P	processed_pseudogene				-0.420042	0.712177	2.89655	0.0914105
ENSG00000066422	ZBTB11	protein_coding	BTB/POZ domain	zinc finger and BTB domain containing 11		-0.0976328	6.08264	2.89539	0.0914745
ENSG00000164967	RPP25L	protein_coding	DNA/RNA-binding protein Alba-like	ribonuclease P/MRP subunit p25 like		0.14468	4.00016	2.89406	0.0915482
ENSG00000160888	IER2	protein_coding	Immediate early response	immediate early response 2		-0.230997	7.39065	2.89593	0.0915602
ENSG00000166171	DPCD	protein_coding	Protein DPCD	deleted in primary ciliary dyskinesia homolog (mouse)	DELETED IN PRIMARY CILIARY DYSKINESIA, MOUSE, HOMOLOG OF; DPCD	-0.287059	2.6297	2.89279	0.0916183
ENSG00000132874	SLC14A2	protein_coding	Urea transporter	solute carrier family 14 member 2	SOLUTE CARRIER FAMILY 14 (UREA TRANSPORTER), MEMBER 2; SLC14A2;;UREA TRANSPORTER, RENAL; UTR;;UREA TRANSPORTER 2; UT2;;UREA TRANSPORTER A, MOUSE, HOMOLOG OF; UTA	0.478212	0.0804481	2.88931	0.0918113
ENSG00000186908	ZDHHC17	protein_coding	Zinc finger, DHHC-type, palmitoyltransferase	zinc finger DHHC-type containing 17	ZINC FINGER DHHC DOMAIN-CONTAINING PROTEIN 17; ZDHHC17;;HUNTINGTIN-INTERACTING PROTEIN 14; HIP14	0.112183	5.42283	2.88907	0.0918247
ENSG00000103502	CDIPT	protein_coding	CDP-alcohol phosphatidyltransferase	CDP-diacylglycerol--inositol 3-phosphatidyltransferase	CDP-DIACYLGLYCEROL-INOSITOL 3-PHOSPHATIDYLTRANSFERASE; CDIPT;;PHOSPHATIDYLINOSITOL SYNTHASE 1; PIS1	-0.11676	6.31729	2.88518	0.0920407
ENSG00000185621	LMLN	protein_coding	Peptidase M8, leishmanolysin	leishmanolysin like peptidase	LEISHMANOLYSIN-LIKE; LMLN;;INVADOLYSIN, DROSOPHILA, HOMOLOG OF	-0.184473	2.74205	2.88465	0.0920703
ENSG00000261338	RP11-378A13.1	sense_overlapping				0.417888	-0.733047	2.88366	0.0921257
ENSG00000249855	EEF1A1P19	processed_pseudogene				-0.326664	0.30151	2.88167	0.0922365
ENSG00000177873	ZNF619	protein_coding	Zinc finger, C2H2	zinc finger protein 619		-0.138027	2.98276	2.88108	0.0922696
ENSG00000181027	FKRP	protein_coding		fukutin related protein	FUKUTIN-RELATED PROTEIN; FKRP	0.148397	3.63047	2.8794	0.0923632
ENSG00000273759	RP4-563E14.1	lincRNA				0.530478	-1.00936	2.87921	0.0923743
ENSG00000008438	PGLYRP1	protein_coding	N-acetylmuramoyl-L-alanine amidase domain	peptidoglycan recognition protein 1	PEPTIDOGLYCAN RECOGNITION PROTEIN 1; PGLYRP1;;PGLYRP; PGRP;;PGRP, SHORT; PGRPS	0.40204	-0.0769828	2.87499	0.0926102
ENSG00000212232	SNORD17	snoRNA				-0.627279	-0.174326	3.33932	0.092722
ENSG00000181852	RNF41	protein_coding	Zinc finger, RING-type	ring finger protein 41		0.0888641	6.81427	2.87193	0.0927817
ENSG00000107281	NPDC1	protein_coding	Neural proliferation differentiation control-1	neural proliferation, differentiation and control 1	NEURAL PROLIFERATION, DIFFERENTIATION, AND CONTROL PROTEIN 1; NPDC1;;CAB1, YEAST, HOMOLOG OF; CAB1	0.186463	4.71236	2.87177	0.0927909
ENSG00000116580	GON4L	protein_coding	Paired amphipathic helix	gon-4 like		0.077621	6.50593	2.86582	0.0931261
ENSG00000222365	SNORD12B	snoRNA				0.767918	-1.023	2.86526	0.0931573
ENSG00000058335	RASGRF1	protein_coding	IQ motif, EF-hand binding site	Ras protein specific guanine nucleotide releasing factor 1	RAS PROTEIN-SPECIFIC GUANINE NUCLEOTIDE-RELEASING FACTOR 1; RASGRF1;;GUANINE NUCLEOTIDE-RELEASING FACTOR, 55-KD; GRF55	-0.67886	-0.713224	2.86372	0.0932446
ENSG00000110848	CD69	protein_coding	C-type lectin	CD69 molecule	CD69 ANTIGEN; CD69;;EARLY T-CELL ACTIVATION ANTIGEN p60	-3.41291	-1.23477	2.87171	0.0935156
ENSG00000170027	YWHAG	protein_coding	14-3-3 protein	tyrosine 3-monooxygenase/tryptophan 5-monooxygenase activation protein gamma	TYROSINE 3-MONOOXYGENASE/TRYPTOPHAN 5-MONOOXYGENASE ACTIVATION PROTEIN,GAMMA ISOFORM; YWHAG;;14-3-3-GAMMA	0.0570451	8.70052	2.8516	0.0939319
ENSG00000180549	FUT7	protein_coding	Glycosyl transferase family 10	fucosyltransferase 7	FUCOSYLTRANSFERASE 7; FUT7	0.152851	4.47675	2.84539	0.0942858
ENSG00000144635	DYNC1LI1	protein_coding	Dynein 1 light intermediate chain	dynein cytoplasmic 1 light intermediate chain 1	DYNEIN, CYTOPLASMIC 1, LIGHT INTERMEDIATE CHAIN 1; DYNC1LI1;;LIGHT INTERMEDIATE CHAIN 1; LIC1;;DYNEIN LIGHT CHAIN A	-0.0886048	5.85153	2.84425	0.0943514
ENSG00000258839	MC1R	protein_coding	G protein-coupled receptor, rhodopsin-like	melanocortin 1 receptor	MELANOCORTIN 1 RECEPTOR; MC1R;;MELANOCYTE-STIMULATING HORMONE RECEPTOR; MSHR;;MELANOTROPIN RECEPTOR	0.477636	-0.605488	2.84397	0.0943671
ENSG00000205643	CDPF1	protein_coding	Cysteine-rich domain, DPF-motif	cysteine rich DPF motif domain containing 1		-0.190936	2.12196	2.84345	0.0943969
ENSG00000146426	TIAM2	protein_coding	Dbl homology (DH) domain	T-cell lymphoma invasion and metastasis 2	T-CELL LYMPHOMA INVASION AND METASTASIS 2; TIAM2	0.183052	2.151	2.83993	0.0945987
ENSG00000255173	AP003068.12	antisense				-0.680986	-0.561062	2.8377	0.0947267
ENSG00000175866	BAIAP2	protein_coding	SH3 domain	BAI1 associated protein 2		0.20439	2.69494	2.83361	0.0949624
ENSG00000132549	VPS13B	protein_coding	Vacuolar protein sorting-associated protein 13, N-terminal domain	vacuolar protein sorting 13 homolog B	VACUOLAR PROTEIN SORTING 13, YEAST, HOMOLOG OF, B; VPS13B;;COH1 GENE; COH1;;KIAA0532	0.108247	6.19536	2.8317	0.0950725
ENSG00000198948	MFAP3L	protein_coding	Immunoglobulin-like domain	microfibrillar associated protein 3 like	MICROFIBRILLAR-ASSOCIATED PROTEIN 3-LIKE; MFAP3L;;KIAA0626	0.672302	-1.17968	2.83051	0.0951409
ENSG00000204525	HLA-C	protein_coding	MHC class I alpha chain, alpha1 alpha2 domains	major histocompatibility complex, class I, C	MAJOR HISTOCOMPATIBILITY COMPLEX, CLASS I, C; HLA-C;;HLA-C HISTOCOMPATIBILITY TYPE	-0.121975	9.93748	2.83016	0.0951611
ENSG00000062725	APPBP2	protein_coding	Tetratricopeptide-like helical domain	amyloid beta precursor protein binding protein 2	AMYLOID BETA PRECURSOR PROTEIN-BINDING PROTEIN 2; APPBP2;;PROTEIN INTERACTING WITH APP TAIL 1; PAT1	0.110989	5.52022	2.82779	0.0952985
ENSG00000075391	RASAL2	protein_coding	C2 domain	RAS protein activator like 2	RAS PROTEIN ACTIVATOR-LIKE 2; RASAL2;;NGAP	0.128643	3.78965	2.82775	0.0953004
ENSG00000173517	PEAK1	protein_coding	Protein kinase domain	pseudopodium enriched atypical kinase 1	PSEUDOPODIUM-ENRICHED ATYPICAL KINASE 1;;PEAK1;;SGK269;;NKF3 KINASE FAMILY MEMBER;;KIAA2002	0.116061	5.41996	2.82647	0.0953747
ENSG00000279069	RP11-159D12.6	TEC				-0.581645	-0.437479	2.82553	0.0954293
ENSG00000128815	WDFY4	protein_coding	Armadillo-type fold			0.203956	1.84458	2.82549	0.0954312
ENSG00000280417	RP11-5O17.1	TEC				-0.495	-0.175952	2.82532	0.0954415
ENSG00000107201	DDX58	protein_coding	Helicase, C-terminal	DExD/H-box helicase 58	DEAD BOX POLYPEPTIDE 58; DDX58;;DEAD/H BOX 58;;RETINOIC ACID-INDUCIBLE GENE I; RIGI	0.148429	3.26532	2.82519	0.0954488
ENSG00000197969	VPS13A	protein_coding	Vacuolar protein sorting-associated protein 13, SHR-binding domain	vacuolar protein sorting 13 homolog A	VACUOLAR PROTEIN SORTING 13, YEAST, HOMOLOG OF, A; VPS13A;;CHAC GENE; CHAC;;CHOREIN;;KIAA0986	-0.12828	6.70083	2.81505	0.0960385
ENSG00000162222	TTC9C	protein_coding	Tetratricopeptide-like helical domain	tetratricopeptide repeat domain 9C		-0.10033	4.14073	2.81218	0.0962059
ENSG00000164040	PGRMC2	protein_coding	Cytochrome b5-like heme/steroid binding domain	progesterone receptor membrane component 2	PROGESTERONE RECEPTOR MEMBRANE COMPONENT 2; PGRMC2	0.117138	5.63744	2.81167	0.0962358
ENSG00000171720	HDAC3	protein_coding	Histone deacetylase superfamily	histone deacetylase 3	HISTONE DEACETYLASE 3; HDAC3	-0.0748983	6.18964	2.81042	0.0963091
ENSG00000073067	CYP2W1	protein_coding	Cytochrome P450	cytochrome P450 family 2 subfamily W member 1	CYTOCHROME P450, FAMILY 2, SUBFAMILY W, POLYPEPTIDE 1; CYP2W1	-1.16105	0.30642	2.80654	0.0965365
ENSG00000151665	PIGF	protein_coding	GPI biosynthesis protein Pig-F	phosphatidylinositol glycan anchor biosynthesis class F	PHOSPHATIDYLINOSITOL GLYCAN, CLASS F; PIGF	-0.153903	3.56389	2.80396	0.096688
ENSG00000063241	ISOC2	protein_coding	Isochorismatase-like	isochorismatase domain containing 2	ISOCHORISMATASE DOMAIN-CONTAINING 2; ISOC2	-0.21116	5.49684	2.80378	0.0967329
ENSG00000121690	DEPDC7	protein_coding	DEP domain	DEP domain containing 7	DEP DOMAIN-CONTAINING PROTEIN 7; DEPDC7;;TR2	-0.214141	2.79624	2.79878	0.0969933
ENSG00000099625	CBARP	protein_coding		CACN beta subunit associated regulatory protein		0.305139	1.03005	2.79721	0.0970856
ENSG00000015676	NUDCD3	protein_coding	CS domain	NudC domain containing 3	NUDC DOMAIN-CONTAINING PROTEIN 3; NUDCD3;;KIAA1068;;NUDC-LIKE PROTEIN; NUDCL	-0.0722702	6.44016	2.79503	0.0972142
ENSG00000239789	MRPS17	protein_coding	Ribosomal protein S17/S11	mitochondrial ribosomal protein S17	MITOCHONDRIAL RIBOSOMAL PROTEIN S17; MRPS17	-0.468912	0.156641	2.79478	0.0972294
ENSG00000204396	VWA7	protein_coding	von Willebrand factor, type A	von Willebrand factor A domain containing 7	VON WILLEBRAND FACTOR A DOMAIN-CONTAINING PROTEIN 7; VWA7;;CHROMOSOME 6 OPEN READING FRAME 27; C6ORF27;;G7C	0.219018	1.48564	2.79281	0.0973462
ENSG00000128692	EIF2S2P4	processed_pseudogene				-0.39256	0.0951575	2.79052	0.0974815
ENSG00000170581	STAT2	protein_coding	SH2 domain	signal transducer and activator of transcription 2	SIGNAL TRANSDUCER AND ACTIVATOR OF TRANSCRIPTION 2; STAT2	0.112754	5.75328	2.78778	0.0976442
ENSG00000177595	PIDD1	protein_coding		p53-induced death domain protein 1	LEUCINE-RICH REPEATS- AND DEATH DOMAIN-CONTAINING PROTEIN; LRDD;;p53-INDUCED PROTEIN WITH DEATH DOMAIN; PIDD	-0.201504	4.59861	2.78728	0.0976761
ENSG00000238045	AC009133.12	antisense				-0.381113	0.578682	2.78687	0.0976982
ENSG00000232112	TMA7	protein_coding	Translation machinery associated TMA7	translation machinery associated 7 homolog	TRANSLATION MACHINERY-ASSOCIATED 7, S. CEREVISIAE, HOMOLOG OF; TMA7;;HSPC016	-0.125995	6.18986	2.78253	0.0979571
ENSG00000068028	RASSF1	protein_coding	Ras-associating (RA) domain	Ras association domain family member 1	RAS ASSOCIATION DOMAIN FAMILY PROTEIN 1; RASSF1;;RASSF1A	0.122185	6.50613	2.77985	0.0981169
ENSG00000093000	NUP50	protein_coding	Ran binding domain	nucleoporin 50	NUCLEOPORIN, 50-KD; NUP50;;NPAP60, RAT, HOMOLOG OF; NPAP60L	-0.0666766	8.19891	2.77837	0.0982051
ENSG00000135540	NHSL1	protein_coding	Nance-Horan syndrome protein family	NHS like 1		0.195124	2.3995	2.77374	0.0984826
ENSG00000188295	ZNF669	protein_coding	Krueppel-associated box	zinc finger protein 669		-0.18742	1.8317	2.77306	0.0985235
ENSG00000197302	ZNF720	protein_coding		uncharacterized LOC107983990		-0.11871	3.14189	2.77218	0.0985764
ENSG00000268403	CTD-2371O3.3	antisense				0.364587	-0.0671438	2.77133	0.0986271
ENSG00000083817	ZNF416	protein_coding	Krueppel-associated box	zinc finger protein 416		-0.165341	2.42921	2.76468	0.0990275
ENSG00000105672	ETV2	protein_coding	Ets domain	ETS variant 2	ETS VARIANT GENE 2; ETV2;;ETS-RELATED PROTEIN 71, MOUSE, HOMOLOG OF; ER71; ETSRP71	0.481729	-0.811795	2.76387	0.0990766
ENSG00000204650	CRHR1-IT1	processed_transcript				0.126331	3.37014	2.76014	0.0993021
ENSG00000099624	ATP5D	protein_coding	ATPase, F1 complex, delta/epsilon subunit	ATP synthase, H+ transporting, mitochondrial F1 complex, delta subunit	ATP SYNTHASE, H+ TRANSPORTING, MITOCHONDRIAL F1 COMPLEX, DELTA SUBUNIT;ATP5D;;MITOCHONDRIAL ATP SYNTHASE, DELTA SUBUNIT	-0.176628	6.4816	2.75973	0.0993519
ENSG00000249353	NPM1P27	processed_pseudogene				-0.374111	0.86845	2.75887	0.0993789
ENSG00000229325	ACAP2-IT1	sense_intronic				0.465929	-0.805077	2.75862	0.0993941
ENSG00000166685	COG1	protein_coding	Conserved oligomeric Golgi complex subunit 1	component of oligomeric golgi complex 1	COMPONENT OF OLIGOMERIC GOLGI COMPLEX 1; COG1;;LOW DENSITY LIPOPROTEIN RECEPTOR DEFECT B-COMPLEMENTING PROTEIN; LDLB;;KIAA1381	0.0943348	4.5148	2.75443	0.0996487
ENSG00000166068	SPRED1	protein_coding	WH1/EVH1 domain	sprouty related EVH1 domain containing 1	SPROUTY-RELATED EVH1 DOMAIN-CONTAINING PROTEIN 1; SPRED1	-0.143398	5.12552	2.75319	0.0997241
ENSG00000282961	PRNCR1	lincRNA				-0.31482	1.00556	2.75319	0.0997242
ENSG00000135537	LACE1	protein_coding	ATPase, AFG1-like	lactation elevated 1		-0.158157	3.01762	2.74877	0.0999933
ENSG00000179523	EIF3J-AS1	lincRNA				0.204269	1.54646	2.74814	0.100032
ENSG00000115145	STAM2	protein_coding	SH3 domain	signal transducing adaptor molecule 2	SIGNAL-TRANSDUCING ADAPTOR MOLECULE 2; STAM2	-0.112227	5.40075	2.74799	0.100041
ENSG00000134996	OSTF1	protein_coding	SH3 domain	osteoclast stimulating factor 1	OSTEOCLAST-STIMULATING FACTOR 1; OSTF1;;OSF;;SH3P2	0.0819843	6.23553	2.74657	0.100128
ENSG00000112304	ACOT13	protein_coding	Phenylacetic acid degradation-related domain	acyl-CoA thioesterase 13	ACYL-CoA THIOESTERASE 13; ACOT13;;THIOESTERASE SUPERFAMILY MEMBER 2; THEM2	0.124867	3.99111	2.74582	0.100173
ENSG00000187630	DHRS4L2	protein_coding	Short-chain dehydrogenase/reductase SDR	dehydrogenase/reductase 4 like 2	SHORT-CHAIN DEHYDROGENASE/REDUCTASE FAMILY, MEMBER 4-LIKE 2; DHRS4L2;;DHRS4-LIKE 2;;DHRS4P1	0.142702	3.4258	2.74422	0.100271
ENSG00000129932	DOHH	protein_coding	PBS lyase HEAT-like repeat	deoxyhypusine hydroxylase/monooxygenase	DEOXYHYPUSINE HYDROXYLASE; DOHH;;DEOXYHYPUSINE MONOOXYGENASE;;DEOXYHYPUSINE DIOXYGENASE;;HEAT-LIKE REPEAT-CONTAINING PROTEIN 1; HLRC1	-0.19914	4.34912	2.74335	0.100325
ENSG00000177426	TGIF1	protein_coding	Homeobox domain	TGFB induced factor homeobox 1	TRANSFORMING GROWTH FACTOR-BETA-INDUCED FACTOR; TGIF;;TGFB-INDUCED FACTOR;;TG-INTERACTING FACTOR	-0.104621	5.52976	2.74285	0.100355
ENSG00000090104	RGS1	protein_coding	RGS domain	regulator of G-protein signaling 1	REGULATOR OF G PROTEIN SIGNALING 1; RGS1;;IMMEDIATE-EARLY RESPONSE 1, B-CELL SPECIFIC; IER1;;1R20;;BL34	-1.25389	-0.901994	2.74274	0.100362
ENSG00000265688	MAFG-AS1	antisense				0.43603	0.312325	2.73731	0.100695
ENSG00000238103	RPL9P7	processed_pseudogene				0.477689	-0.384754	2.73405	0.100896
ENSG00000163482	STK36	protein_coding	Protein kinase domain	serine/threonine kinase 36		-0.17057	3.08457	2.73003	0.101144
ENSG00000132623	ANKEF1	protein_coding	EF-hand domain	ankyrin repeat and EF-hand domain containing 1		1.12637	-0.840735	2.73186	0.101252
ENSG00000135972	MRPS9	protein_coding	Ribosomal protein S9	mitochondrial ribosomal protein S9	MITOCHONDRIAL RIBOSOMAL PROTEIN S9; MRPS9	-0.111608	4.8229	2.72629	0.101375
ENSG00000198752	CDC42BPB	protein_coding	CRIB domain	CDC42 binding protein kinase beta	CDC42-BINDING PROTEIN KINASE, BETA; CDC42BPB;;CDC42BP-BETA;;MYOTONIC DYSTROPHY KINASE-RELATED CDC42-BINDING KINASE, BETA; MRCKB;;MRCK-BETA	-1.46678	0.119879	2.81008	0.101571
ENSG00000176986	SEC24C	protein_coding	von Willebrand factor, type A	SEC24 homolog C, COPII coat complex component		-0.0600299	7.77724	2.72304	0.101576
ENSG00000235137	HSP90AB6P	processed_pseudogene				-1.00484	-0.802085	2.72145	0.101694
ENSG00000176714	CCDC121	protein_coding	Domain of unknown function DUF4515	coiled-coil domain containing 121		-0.176369	1.87217	2.71539	0.102053
ENSG00000100532	CGRRF1	protein_coding		cell growth regulator with ring finger domain 1	CELL GROWTH REGULATOR WITH RING FINGER DOMAIN 1; CGRRF1;;CELL GROWTH REGULATORY GENE 19; CGR19	0.161508	2.42926	2.71392	0.102145
ENSG00000196214	ZNF766	protein_coding	Krueppel-associated box	zinc finger protein 766		0.0936638	4.09941	2.71331	0.102183
ENSG00000166734	CASC4	protein_coding	GOLM1/CASC4 family	cancer susceptibility candidate 4		0.0940116	6.61091	2.71301	0.102201
ENSG00000134569	LRP4	protein_coding	LDLR class B repeat	LDL receptor related protein 4	LOW DENSITY LIPOPROTEIN RECEPTOR-RELATED PROTEIN 4; LRP4;;MULTIPLE EPIDERMAL GROWTH FACTOR-LIKE DOMAINS 7; MEGF7	-0.812927	0.363949	2.71287	0.10221
ENSG00000213719	CLIC1	protein_coding	Intracellular chloride channel	chloride intracellular channel 1	CHLORIDE INTRACELLULAR CHANNEL 1; CLIC1;;NCC27	0.0674614	8.98968	2.71199	0.102265
ENSG00000085185	BCORL1	protein_coding		BCL6 corepressor-like 1	BCL6 COREPRESSOR-LIKE 1; BCORL1	0.119036	5.51594	2.71102	0.102326
ENSG00000223559	RP11-700P18.1	processed_pseudogene				-0.538445	-0.5369	2.70966	0.102411
ENSG00000103876	FAH	protein_coding	Fumarylacetoacetase	fumarylacetoacetate hydrolase	FUMARYLACETOACETATE HYDROLASE; FAH;;FUMARYLACETOACETASE	-0.104855	5.75568	2.70944	0.102425
ENSG00000256238	SUPT16HP1	processed_pseudogene				-0.72635	-0.919084	2.709	0.102452
ENSG00000182600	C2orf82	protein_coding		chromosome 2 open reading frame 82		0.426239	-0.499445	2.70749	0.102547
ENSG00000256667	KLRA1P	transcribed_unprocessed_pseudogene				-0.433105	-0.0485599	2.70422	0.102752
ENSG00000198315	ZKSCAN8	protein_coding	SCAN domain	zinc finger with KRAB and SCAN domains 8	ZINC FINGER PROTEIN 192; ZNF192	-0.0991824	5.93177	2.70292	0.102834
ENSG00000168765	GSTM4	protein_coding	Glutathione S-transferase, Mu class	glutathione S-transferase mu 4	GLUTATHIONE S-TRANSFERASE, MU-4; GSTM4;;GLUTATHIONE S-TRANSFERASE M4	-0.144873	3.61924	2.70096	0.102958
ENSG00000064012	CASP8	protein_coding	Peptidase C14, p20 domain	caspase 8	CASPASE 8, APOPTOSIS-RELATED CYSTEINE PROTEASE; CASP8;;MORT1-ASSOCIATED CED3 HOMOLOG; MACH;;FADD-HOMOLOGOUS ICE/CED3-LIKE PROTEASE;;FADD-LIKE ICE; FLICE;;MCH5	0.0880635	5.44453	2.70079	0.102968
ENSG00000125611	CHCHD5	protein_coding	CHCH	coiled-coil-helix-coiled-coil-helix domain containing 5	COILED COIL-HELIX-COILED COIL-HELIX DOMAIN-CONTAINING PROTEIN 5; CHCHD5;;MITOCHONDRIAL INTERMEMBRANE SPACE CYSTEINE MOTIF PROTEIN, 14-KD; MIC14	-0.151558	3.43023	2.69821	0.103131
ENSG00000138434	SSFA2	protein_coding	Sperm-specific antigen 2	sperm specific antigen 2	SPERM-SPECIFIC ANTIGEN 2; SSFA2;;CLEAVAGE SIGNAL 1; CS1;;KRAS-INDUCED ACTIN-INTERACTING PROTEIN; KRAP	0.0704689	7.1858	2.69318	0.103449
ENSG00000138686	BBS7	protein_coding	WD40/YVTN repeat-like-containing domain	Bardet-Biedl syndrome 7	BBS7 GENE; BBS7;;FLJ10715	-0.116254	4.47603	2.6924	0.103498
ENSG00000221817	PPP3CB-AS1	processed_transcript				-0.168333	1.95446	2.6913	0.103568
ENSG00000240371	RPS4XP13	processed_pseudogene				-0.446108	0.214229	2.69094	0.103591
ENSG00000151726	ACSL1	protein_coding	AMP-dependent synthetase/ligase	acyl-CoA synthetase long-chain family member 1	ACYL-CoA SYNTHETASE LONG CHAIN FAMILY, MEMBER 1; ACSL1;;FATTY ACID CoA LIGASE, LONG CHAIN 2; FACL2;;LONG CHAIN ACYL-CoA SYNTHETASE 2; LACS2;;PALMITOYL-CoA LIGASE 2;;FATTY ACID CoA LIGASE, LONG CHAIN 1; FACL1;;LONG CHAIN ACYL-CoA SYNTHETASE; LACS;;AC /.../ SYNTHETASE 1; ACS1;;PALMITOYL-CoA LIGASE 1	0.100142	7.88585	2.69011	0.103643
ENSG00000078237	TIGAR	protein_coding	Histidine phosphatase superfamily, clade-1	TP53 induced glycolysis regulatory phosphatase	TP53-INDUCED GLYCOLYSIS AND APOPTOSIS REGULATOR;;TIGAR;;CHROMOSOME 12 OPEN READING FRAME 5; C12ORF5	-0.189172	2.85207	2.68836	0.103755
ENSG00000123395	ATG101	protein_coding	Autophagy-related protein 1010	autophagy related 101	AUTOPHAGY-RELATED PROTEIN 101; ATG101;;CHROMOSOME 12 OPEN READING FRAME 44; C12ORF44	0.114163	5.12532	2.68799	0.103779
ENSG00000168286	THAP11	protein_coding	Zinc finger, C2CH-type	THAP domain containing 11	THAP DOMAIN-CONTAINING PROTEIN 11; THAP11;;RONIN	-0.0944284	6.04084	2.68717	0.10383
ENSG00000138642	HERC6	protein_coding	Regulator of chromosome condensation, RCC1	HECT and RLD domain containing E3 ubiquitin protein ligase family member 6	HECT DOMAIN AND RCC1-LIKE DOMAIN 6; HERC6	0.206129	3.05712	2.68659	0.103868
ENSG00000205981	DNAJC19	protein_coding	DnaJ domain	DnaJ heat shock protein family (Hsp40) member C19	DNAJ/HSP40 HOMOLOG, SUBFAMILY C, MEMBER 19; DNAJC19;;TRANSLOCASE OF INNER MITOCHONDRIAL MEMBRANE 14, YEAST, HOMOLOG OF;TIM14	-0.116974	4.51758	2.68585	0.103914
ENSG00000070367	EXOC5	protein_coding	Exocyst complex component Sec10-like	exocyst complex component 5	EXOCYST COMPLEX COMPONENT 5; EXOC5;;SEC10, S. CEREVISIAE, HOMOLOG OF;;SEC10-LIKE 1; SEC10L1	-0.125488	7.11941	2.68184	0.10417
ENSG00000261326	LINC01355	lincRNA				-0.439137	0.0993401	2.68061	0.104249
ENSG00000144228	SPOPL	protein_coding	BTB/POZ domain	speckle type BTB/POZ protein like		-0.122682	5.65776	2.67877	0.104367
ENSG00000157181	C1orf27	protein_coding	ODR-4-like	chromosome 1 open reading frame 27	CHROMOSOME 1 OPEN READING FRAME 27; C1ORF27;;ODORANT RESPONSE ABNORMAL 4, C. ELEGANS, HOMOLOG OF; ODR4	-0.13737	3.70656	2.67634	0.104522
ENSG00000169062	UPF3A	protein_coding	Regulator of nonsense-mediated decay, UPF3	UPF3 regulator of nonsense transcripts homolog A (yeast)	UPF3, YEAST, HOMOLOG OF, A; UPF3A;;REGULATOR OF NONSENSE TRANSCRIPTS 3A; RENT3A;;UPF3	-0.0722112	5.82274	2.67451	0.104639
ENSG00000172534	HCFC1	protein_coding	Fibronectin type III	host cell factor C1	HOST CELL FACTOR C1; HCFC1;;HCF1;;VP16 ACCESSORY PROTEIN	0.132927	8.25972	2.67347	0.104706
ENSG00000111913	FAM65B	protein_coding	Armadillo-like helical	family with sequence similarity 65 member B		0.270459	2.86243	2.67307	0.104779
ENSG00000129515	SNX6	protein_coding	Sorting nexin Vps5-like, C-terminal	sorting nexin 6	SORTING NEXIN 6; SNX6	-0.110251	6.34533	2.6686	0.105019
ENSG00000205155	PSENEN	protein_coding	Gamma-secretase aspartyl protease complex, presenilin enhancer-2 subunit	presenilin enhancer gamma-secretase subunit	PRESENILIN ENHANCER 2, C. ELEGANS, HOMOLOG OF; PSENEN;;PEN2	-0.127739	3.31331	2.66791	0.105064
ENSG00000279529	CTD-3222D19.8	antisense				0.541668	-0.936479	2.65851	0.105671
ENSG00000113068	PFDN1	protein_coding	Prefoldin beta-like	prefoldin subunit 1	PREFOLDIN 1; PFDN1	-0.0707487	5.79302	2.65526	0.105882
ENSG00000181830	SLC35C1	protein_coding	Sugar phosphate transporter domain	solute carrier family 35 member C1	SOLUTE CARRIER FAMILY 35, MEMBER C1; SLC35C1;;GDP-FUCOSE TRANSPORTER 1	0.110461	4.84159	2.65419	0.105952
ENSG00000139055	ERP27	protein_coding	Thioredoxin-like fold	endoplasmic reticulum protein 27	ENDOPLASMIC RETICULUM PROTEIN, 27-KD; ERP27;;ERp27;;CHROMOSOME 12 OPEN READING FRAME 46; C12ORF46	-0.260241	0.735087	2.65345	0.106
ENSG00000140471	LINS1	protein_coding	Protein Lines, N-terminal	lines homolog 1	LINES, DROSOPHILA, HOMOLOG OF; LINS;;LINES, DROSOPHILA, HOMOLOG OF, 1; LINS1;;WINS1;;FLJ10583	-0.129001	3.82516	2.65302	0.106028
ENSG00000273855	RP11-133K1.12	sense_intronic				-0.352778	-0.370526	2.64956	0.106253
ENSG00000167543	TP53I13	protein_coding		tumor protein p53 inducible protein 13		-0.149054	5.28113	2.64863	0.106314
ENSG00000085872	CHERP	protein_coding	SWAP/Surp	calcium homeostasis endoplasmic reticulum protein		0.116701	6.74287	2.64838	0.10633
ENSG00000166333	ILK	protein_coding	Protein kinase domain	integrin linked kinase	INTEGRIN-LINKED KINASE; ILK;;p59	-0.0814444	6.34885	2.64081	0.106826
ENSG00000115904	SOS1	protein_coding	Dbl homology (DH) domain	SOS Ras/Rac guanine nucleotide exchange factor 1	SON OF SEVENLESS, DROSOPHILA, HOMOLOG 1; SOS1;;SOS1 GUANINE NUCLEOTIDE EXCHANGE FACTOR	0.100385	6.45672	2.63725	0.10706
ENSG00000151422	FER	protein_coding	Protein kinase domain	FER tyrosine kinase	FPS/FES-RELATED TYROSINE KINASE; FER;;PROTEIN-TYROSINE KINASE 3; TYK3	0.135875	3.82552	2.63601	0.107142
ENSG00000277548	RP11-139H15.6	sense_intronic				0.326707	-0.459138	2.63567	0.107164
ENSG00000120280	CXorf21	protein_coding	Protein of unknown function DUF4569	chromosome X open reading frame 21		0.128189	3.18523	2.63542	0.107181
ENSG00000119929	CUTC	protein_coding	Copper homeostasis protein CutC	cutC copper transporter	CUTC COPPER TRANSPORTER, E. COLI, HOMOLOG OF; CUTC;;COPPER TRANSPORTER PROTEIN CUTC	-0.105104	5.15454	2.63313	0.107331
ENSG00000131437	KIF3A	protein_coding	Kinesin motor domain	kinesin family member 3A	KINESIN FAMILY MEMBER 3A; KIF3A	-0.20709	2.21607	2.63243	0.107378
ENSG00000187626	ZKSCAN4	protein_coding	Krueppel-associated box	zinc finger with KRAB and SCAN domains 4	ZINC FINGER PROTEIN WITH KRAB AND SCAN DOMAINS 4; ZKSCAN4;;ZINC FINGER PROTEIN 307; ZNF307	0.0803678	3.87014	2.62853	0.107636
ENSG00000136682	CBWD2	protein_coding	CobW/HypB/UreG, nucleotide-binding domain	COBW domain containing 2	COBALAMIN SYNTHETASE W DOMAIN-CONTAINING PROTEIN 2; CBWD2;;COBW DOMAIN-CONTAINING PROTEIN 2	0.107601	4.10975	2.61876	0.108285
ENSG00000213799	ZNF845	protein_coding	Krueppel-associated box	zinc finger protein 845		0.279941	0.90902	2.61799	0.108336
ENSG00000153113	CAST	protein_coding	Proteinase inhibitor I27, calpastatin	calpastatin		-0.079677	6.0026	2.6174	0.108375
ENSG00000132471	WBP2	protein_coding	GRAM domain	WW domain binding protein 2	WW DOMAIN-BINDING PROTEIN 2; WBP2	0.108419	7.50882	2.61729	0.108383
ENSG00000165506	DNAAF2	protein_coding	PIH1 family	dynein axonemal assembly factor 2	DYNEIN, AXONEMAL, ASSEMBLY FACTOR 2; DNAAF2;;KINTOUN, MEDAKA, HOMOLOG OF; KTU;;CHROMOSOME 14 OPEN READING FRAME 104; C14ORF104	-0.111701	4.16701	2.61537	0.108511
ENSG00000185482	STAC3	protein_coding	SH3 domain	SH3 and cysteine rich domain 3	SH3 AND CYSTEINE-RICH DOMAINS 3; STAC3	0.0898355	5.22423	2.61507	0.108531
ENSG00000172845	SP3	protein_coding	Zinc finger, C2H2	Sp3 transcription factor	TRANSCRIPTION FACTOR Sp3; SP3SP3/EWS FUSION GENE, INCLUDED	0.0923091	7.40397	2.61382	0.108615
ENSG00000177697	CD151	protein_coding	Tetraspanin	CD151 molecule (Raph blood group)	CD151 ANTIGEN; CD151;;PLATELET-ENDOTHELIAL CELL TETRASPANIN ANTIGEN 3; PETA3;;SFA1;;RED BLOOD CELL ANTIGEN MER 2; MER2	0.119864	6.53343	2.60248	0.109376
ENSG00000162849	KIF26B	protein_coding	Kinesin motor domain	kinesin family member 26B		-0.444451	0.189789	2.60214	0.109399
ENSG00000226721	EEF1DP2	processed_pseudogene				0.369695	-0.157301	2.60012	0.109535
ENSG00000119760	SUPT7L	protein_coding	Bromodomain associated domain	SPT7-like STAGA complex gamma subunit	SUPPRESSOR OF TY 7-LIKE; SUPT7L;;SUPPRESSOR OF TY 7, S. CEREVISIAE, HOMOLOG OF, 7; SUPT7H;;SPTF-ASSOCIATED FACTOR 65-GAMMA; STAF65-GAMMA;;STAGA COMPLEX, 65-KD, GAMMA SUBUNIT;;SPT7L;;KIAA0764	0.0711108	5.55499	2.5985	0.109644
ENSG00000267680	ZNF224	protein_coding	Krueppel-associated box	zinc finger protein 224	ZINC FINGER PROTEIN 224; ZNF224;;KOX22ZINC FINGER PROTEIN 255, INCLUDED; ZNF255, INCLUDED;;BONE MARROW ZINC FINGER PROTEIN 2, INCLUDED; BMZF2, INCLUDED	0.119881	3.92744	2.59766	0.109701
ENSG00000279970	RP11-299G20.5	TEC				-0.453462	-0.168407	2.59706	0.109742
ENSG00000225733	FGD5-AS1	antisense				-0.0942279	5.50825	2.59542	0.109853
ENSG00000205423	CNEP1R1	protein_coding	Nuclear envelope phosphatase-regulatory subunit 1	CTD nuclear envelope phosphatase 1 regulatory subunit 1	C-TERMINAL DOMAIN NUCLEAR ENVELOPE PHOSPHATASE 1 REGULATORY SUBUNIT1; CNEP1R1;;CTDNEP1 REGULATORY SUBUNIT 1;;NEP1R1;;TRANSMEMBRANE PROTEIN 188; TMEM188;;SPO7, S. CEREVISIAE, HOMOLOG OF;;CHROMOSOME 16 OPEN READING FRAME 69; C16ORF69ENDOPLASMIC RETICU /.../APTOR PROTEIN, INCLUDED; ERADP, INCLUDED	-0.117688	4.38754	2.59534	0.109858
ENSG00000081237	PTPRC	protein_coding	Receptor-type tyrosine-protein phosphatase C	protein tyrosine phosphatase, receptor type C	PROTEIN-TYROSINE PHOSPHATASE, RECEPTOR-TYPE, C; PTPRC;;LEUKOCYTE-COMMON ANTIGEN; LCA;;T200 GLYCOPROTEIN;;CD45;;CD45R;;Ly5, HOMOLOG OF;;B220	0.119679	9.06497	2.59395	0.109952
ENSG00000131966	ACTR10	protein_coding	Actin family	actin-related protein 10 homolog		-0.111371	5.33426	2.59093	0.110157
ENSG00000198899	MT-ATP6	protein_coding	ATPase, F0 complex, subunit A	ATP synthase F0 subunit 6	ATP SYNTHASE 6; MTATP6;;COMPLEX V, ATP SYNTHASE, SUBUNIT ATPase 6; ATP6MITOCHONDRIAL COMPLEX V (ATP SYNTHASE) DEFICIENCY, MITOCHONDRIAL TYPE1, INCLUDED; MC5DM1, INCLUDED;;ATAXIA AND POLYNEUROPATHY, ADULT-ONSET, INCLUDED;;CARDIOMYOPATHY, INFANTILE HY /.../PHIC, INCLUDED	-0.139347	10.6669	2.58481	0.110574
ENSG00000204439	C6orf47	protein_coding	Protein of unknown function DUF4661	chromosome 6 open reading frame 47		0.0900646	4.95771	2.58394	0.110633
ENSG00000162231	NXF1	protein_coding	Leucine-rich repeat	nuclear RNA export factor 1	NUCLEAR RNA EXPORT FACTOR 1; NXF1;;TIP-ASSOCIATED PROTEIN; TAP;;MEX67, YEAST, HOMOLOG OF; MEX67	0.0894927	7.15489	2.58094	0.110838
ENSG00000273749	CYFIP1	protein_coding	Cytoplasmic FMR1-interacting	cytoplasmic FMR1 interacting protein 1	CYTOPLASMIC FMRP-INTERACTING PROTEIN 1; CYFIP1;;SPECIFICALLY RAC1-ASSOCIATED PROTEIN 1; SRA1;;KIAA0068	0.0927225	6.13387	2.58063	0.110859
ENSG00000210195	MT-TT	Mt_tRNA				0.335997	0.631797	2.57855	0.111002
ENSG00000141349	G6PC3	protein_coding	Phosphatidic acid phosphatase type 2/haloperoxidase	glucose-6-phosphatase catalytic subunit 3	GLUCOSE-6-PHOSPHATASE, CATALYTIC, 3; G6PC3;;UBIQUITOUS GLUCOSE-6-PHOSPHATASE CATALYTIC SUBUNIT-RELATED PROTEIN;UGRP;;GLUCOSE-6-PHOSPHATASE, BETA;;G6Pase-BETA	-0.137011	5.25525	2.57783	0.111051
ENSG00000164691	TAGAP	protein_coding	Rho GTPase-activating protein domain	T-cell activation RhoGTPase activating protein	T-CELL ACTIVATION GTPase-ACTIVATING PROTEIN; TAGAP	-0.111784	5.90879	2.57775	0.111056
ENSG00000111271	ACAD10	protein_coding	Phosphoglycolate phosphatase, domain 2	acyl-CoA dehydrogenase family member 10	ACYL-CoA DEHYDROGENASE FAMILY, MEMBER 10; ACAD10	-0.102425	4.43827	2.5772	0.111094
ENSG00000165698	SPACA9	protein_coding	Protein of unknown function DUF4561	sperm acrosome associated 9		0.323149	0.584551	2.57546	0.111214
ENSG00000158290	CUL4B	protein_coding	Cullin, N-terminal	cullin 4B	CULLIN 4B; CUL4B;;KIAA0695	0.113453	6.42542	2.57418	0.111302
ENSG00000100614	PPM1A	protein_coding	PPM-type phosphatase, divalent cation binding	protein phosphatase, Mg2+/Mn2+ dependent 1A	PROTEIN PHOSPHATASE, MAGNESIUM/MANGANESE-DEPENDENT, 1A; PPM1A;;PROTEIN PHOSPHATASE, MAGNESIUM-DEPENDENT, 1A;;PROTEIN PHOSPHATASE, MAGNESIUM-DEPENDENT, 1, ALPHA ISOFORM;;PROTEIN PHOSPHATASE 2C, ALPHA ISOFORM; PP2CA;;PP2C-ALPHA	0.0970687	6.72579	2.57232	0.111429
ENSG00000277687	RP11-427L15.2	sense_intronic				0.428281	-0.594131	2.57108	0.111515
ENSG00000229994	RPL5P4	processed_pseudogene				-0.561023	-0.67849	2.57088	0.111528
ENSG00000080823	MOK	protein_coding		MOK protein kinase	RENAL TUMOR ANTIGEN; RAGE;;MOK	-0.848595	-0.425386	3.05584	0.111557
ENSG00000198663	C6orf89	protein_coding		chromosome 6 open reading frame 89	C6ORF89 GENE; C6ORF89;;BOMBESIN RECEPTOR-ACTIVATED PROTEIN; BRAP;;AMFION	0.0476596	6.9338	2.56897	0.11166
ENSG00000105379	ETFB	protein_coding	Electron transfer flavoprotein, beta-subunit, conserved site	electron transfer flavoprotein beta subunit	ELECTRON TRANSFER FLAVOPROTEIN, BETA POLYPEPTIDE; ETFB	0.13751	3.95184	2.56211	0.112134
ENSG00000107643	MAPK8	protein_coding	Protein kinase domain	mitogen-activated protein kinase 8	MITOGEN-ACTIVATED PROTEIN KINASE 8; MAPK8;;PROTEIN KINASE, MITOGEN-ACTIVATED, 8; PRKM8;;C-JUN KINASE 1; JNK1;;STRESS-ACTIVATED PROTEIN KINASE JNK1; SAPK1	-0.0951122	5.52457	2.56086	0.112221
ENSG00000154124	OTULIN	protein_coding	Ubiquitin thioesterase otulin	OTU deubiquitinase with linear linkage specificity	OTU DEUBIQUITINASE WITH LINEAR LINKAGE SPECIFICITY; OTULIN;;FAMILY WITH SEQUENCE SIMILARITY 105, MEMBER B; FAM105B;;GUMBY, MOUSE, HOMOLOG OF; GUM	0.0943651	5.63665	2.56076	0.112227
ENSG00000175567	UCP2	protein_coding	Mitochondrial brown fat uncoupling protein	uncoupling protein 2	UNCOUPLING PROTEIN 2; UCP2	-0.127339	6.99002	2.5604	0.112253
ENSG00000153933	DGKE	protein_coding	Diacylglycerol kinase, accessory domain	diacylglycerol kinase epsilon	DIACYLGLYCEROL KINASE, EPSILON, 64-KD; DGKE;;DGK-EPSILON	0.127482	4.44661	2.55863	0.112375
ENSG00000152601	MBNL1	protein_coding	Zinc finger, CCCH-type	muscleblind like splicing regulator 1	MUSCLEBLIND-LIKE SPLICING REGULATOR 1; MBNL1;;MUSCLEBLIND-LIKE PROTEIN 1;;MUSCLEBLIND-LIKE PROTEIN; MBNL;;MUSCLEBLIND, DROSOPHILA, HOMOLOG OF;;KIAA0428;;CUG TRIPLET REPEAT EXPANSION DOUBLE-STRANDED RNA-BINDING PROTEIN;EXP	-0.0799877	8.64532	2.55845	0.112388
ENSG00000124614	RPS10	protein_coding	Plectin/S10, N-terminal	ribosomal protein S10	RIBOSOMAL PROTEIN S10; RPS10	-0.331511	1.0274	2.55782	0.112432
ENSG00000019485	PRDM11	protein_coding	SET domain	PR/SET domain 11	PR DOMAIN-CONTAINING PROTEIN 11; PRDM11;;PFM8	-0.157901	2.97226	2.55117	0.112895
ENSG00000197599	CCDC154	protein_coding	Coiled-coil domain-containing protein 154	coiled-coil domain containing 154		0.514014	-0.761889	2.5483	0.113096
ENSG00000183337	BCOR	protein_coding	Ankyrin repeat	BCL6 corepressor		0.0801166	7.1042	2.54726	0.113169
ENSG00000144306	SCRN3	protein_coding		secernin 3	SECERNIN 3; SCRN3;;SES3	-0.115237	4.0818	2.54277	0.113483
ENSG00000240489	SETP14	processed_pseudogene				-0.514954	-0.174559	2.54237	0.113511
ENSG00000142252	GEMIN7	protein_coding	SMN complex, gem-associated protein 7	gem nuclear organelle associated protein 7	GEM-ASSOCIATED PROTEIN 7; GEMIN7	0.105344	4.20281	2.53802	0.113817
ENSG00000130649	CYP2E1	protein_coding	Cytochrome P450	cytochrome P450 family 2 subfamily E member 1	CYTOCHROME P450, SUBFAMILY IIE; CYP2E1;;P450C2E;;ETHANOL-INDUCIBLE P450	0.445214	-0.185469	2.53385	0.114111
ENSG00000183479	TREX2	protein_coding	Ribonuclease H-like domain	three prime repair exonuclease 2	3-PRIME @REPAIR EXONUCLEASE 2; TREX2	0.376092	-0.0609105	2.53197	0.114244
ENSG00000104388	RAB2A	protein_coding	Small GTPase superfamily	RAB2A, member RAS oncogene family	RAS-ASSOCIATED PROTEIN RAB2; RAB2;;RAB2A	-0.0989365	6.22524	2.53197	0.114244
ENSG00000133028	SCO1	protein_coding	Copper chaperone SCO1/SenC	SCO1, cytochrome c oxidase assembly protein	SCO1 CYTOCHROME c OXIDASE ASSEMBLY PROTEIN; SCO1;;SCO1, S. CEREVISIAE, HOMOLOG OF;;CYTOCHROME OXIDASE-DEFICIENT 1, S. CEREVISIAE, HOMOLOG OF; SCOD1	-0.0918038	4.49509	2.52508	0.114733
ENSG00000205940	HSP90AB2P	transcribed_processed_pseudogene				-0.139417	4.93701	2.52485	0.114749
ENSG00000213533	TMEM110	protein_coding		transmembrane protein 110		-0.249936	0.923753	2.52419	0.114796
ENSG00000131171	SH3BGRL	protein_coding	SH3-binding, glutamic acid-rich protein	SH3 domain binding glutamate rich protein like	SH3 DOMAIN-BINDING GLUTAMIC ACID-RICH PROTEIN-LIKE PROTEIN; SH3BGRL;;SH3BGR-LIKE PROTEIN	0.0944989	7.57617	2.52394	0.114813
ENSG00000157554	ERG	protein_coding	Ets domain	ERG, ETS transcription factor	V-ETS AVIAN ERYTHROBLASTOSIS VIRUS E26 ONCOGENE HOMOLOG; ERG;;ONCOGENE ERG;;ETS-RELATED GENEERG1, INCLUDED;;ERG2, INCLUDED;;ERG/TMPSSR2 FUSION GENE, INCLUDED;;ERG/EWS FUSION GENE, INCLUDED;;ERG/FUS FUSION GENE, INCLUDED	-1.2392	-1.46017	2.52435	0.114855
ENSG00000142507	PSMB6	protein_coding	Peptidase T1A, proteasome beta-subunit	proteasome subunit beta 6	PROTEASOME SUBUNIT, BETA-TYPE, 6; PSMB6;;PROTEASOME SUBUNIT DELTA;;PROTEASOME SUBUNIT Y;;PSY LARGE MULTIFUNCTIONAL PROTEASE Y; LMPY;;PROTEASOME SUBUNIT BETA-1	-0.111597	5.17197	2.52271	0.114901
ENSG00000072364	AFF4	protein_coding	Transcription factor AF4/FMR2	AF4/FMR2 family member 4	AF4/FMR2 FAMILY, MEMBER 4; AFF4;;ALL1-FUSED GENE FROM CHROMOSOME 5q31; AF5Q31	0.0855735	5.96699	2.51991	0.115101
ENSG00000224043	CCNT2-AS1	antisense				-0.390236	-0.167454	2.51639	0.115352
ENSG00000197013	ZNF429	protein_coding	Krueppel-associated box	zinc finger protein 429		-0.224879	1.23305	2.51478	0.115467
ENSG00000219626	FAM228B	protein_coding		family with sequence similarity 228 member B		0.465196	-0.916347	2.51163	0.115693
ENSG00000229091	HSPA8P8	processed_pseudogene				-0.153629	5.12933	2.51156	0.115698
ENSG00000115165	CYTIP	protein_coding	PDZ domain	cytohesin 1 interacting protein	CYTOHESIN 1-INTERACTING PROTEIN; CYTIP;;CYTH1-INTERACTING PROTEIN;;PLECKSTRIN HOMOLOGY, SEC7, AND COILED-COIL DOMAINS PROTEIN-BINDINGPROTEIN; PSCDBP;;CYTOHESIN-BINDING PROTEIN; HE;;CYTOHESIN BINDER AND REGULATOR; CYBR	-0.157716	4.73831	2.50887	0.115892
ENSG00000110721	CHKA	protein_coding	Protein kinase-like domain	choline kinase alpha	CHOLINE KINASE, ALPHA; CHKA;;CHK;;CKI, YEAST, HUMAN COMPLEMENT OF	-0.0824762	5.74657	2.50742	0.115995
ENSG00000230797	YY2	protein_coding	Zinc finger, C2H2	YY2 transcription factor	TRANSCRIPTION FACTOR YY2; YY2;;ZNF631	-0.374223	0.463257	2.50697	0.116028
ENSG00000211716	TRBV9	TR_V_gene	Immunoglobulin-like domain			-0.549007	-0.27004	2.50572	0.116118
ENSG00000234329	RP11-767N6.2	processed_pseudogene				0.304825	0.191502	2.50257	0.116345
ENSG00000226180	RP11-278A23.1	lincRNA				-0.748566	-0.834739	2.49877	0.11662
ENSG00000164576	SAP30L	protein_coding	Histone deacetylase complex subunit SAP30/SAP30-like	SAP30 like	SAP30-LIKE PROTEIN; SAP30L	0.0792776	5.53419	2.49865	0.116629
ENSG00000136932	TRMO	protein_coding	Uncharacterised protein family UPF0066, conserved site	tRNA methyltransferase O		0.101139	3.69212	2.49736	0.116722
ENSG00000111596	CNOT2	protein_coding		CCR4-NOT transcription complex subunit 2		0.0699608	6.29196	2.49639	0.116792
ENSG00000135083	CCNJL	protein_coding	Cyclin, C-terminal domain	cyclin J like		-0.68529	-1.28668	2.49615	0.117031
ENSG00000272779	LL22NC03-80A10.6	transcribed_unprocessed_pseudogene				-0.259118	1.3019	2.4914	0.117154
ENSG00000171574	ZNF584	protein_coding	Krueppel-associated box	zinc finger protein 584		0.155349	3.30183	2.49134	0.117159
ENSG00000214653	HNRNPA3P3	processed_pseudogene				-0.419257	1.46501	2.49031	0.117234
ENSG00000155621	C9orf85	protein_coding		chromosome 9 open reading frame 85		-0.127504	3.17701	2.48968	0.11728
ENSG00000196247	ZNF107	protein_coding		zinc finger protein 107	ZINC FINGER PROTEIN 107; ZNF107;;ZFD25;;ZINC FINGER PROTEIN 588, FORMERLY; ZNF588, FORMERLY	-0.13563	3.70121	2.48747	0.117441
ENSG00000008056	SYN1	protein_coding	Synapsin	synapsin I	SYNAPSIN I; SYN1;;BRAIN PROTEIN 4.1	-0.718749	-0.386778	2.48804	0.117543
ENSG00000132361	CLUH	protein_coding	Tetratricopeptide-like helical domain	clustered mitochondria homolog		0.149438	6.82987	2.48399	0.117695
ENSG00000066294	CD84	protein_coding	Immunoglobulin subtype	CD84 molecule	CD84 ANTIGEN; CD84;;SLAM FAMILY, MEMBER 5; SLAMF5	-0.250213	3.84421	2.48319	0.117754
ENSG00000168291	PDHB	protein_coding	Transketolase-like, pyrimidine-binding domain	pyruvate dehydrogenase (lipoamide) beta	PYRUVATE DEHYDROGENASE, BETA POLYPEPTIDE; PDHB;;PYRUVATE DEHYDROGENASE COMPLEX, E1 BETA POLYPEPTIDE; PHE1B	-0.0837442	6.39465	2.48317	0.117756
ENSG00000179833	SERTAD2	protein_coding	SERTA domain	SERTA domain containing 2		-0.0672704	6.79759	2.48292	0.117773
ENSG00000161914	ZNF653	protein_coding	Zinc finger, C2H2	zinc finger protein 653	ZINC FINGER PROTEIN 653; ZNF653;;ZIP67	0.218872	1.8717	2.47961	0.118016
ENSG00000231167	YBX1P2	processed_pseudogene				0.491626	-0.722022	2.57642	0.118285
ENSG00000214784	AC010468.1	processed_pseudogene				-0.61807	-0.369405	2.47553	0.118315
ENSG00000204253	HNRNPCP2	processed_pseudogene				0.21775	1.39024	2.47315	0.118491
ENSG00000104343	UBE2W	protein_coding	Ubiquitin-conjugating enzyme E2	ubiquitin conjugating enzyme E2 W (putative)	UBIQUITIN-CONJUGATING ENZYME 2W; UBE2W;;UBC16, ARABIDOPSIS, HOMOLOG OF; UBC16	-0.145731	5.78108	2.47151	0.118612
ENSG00000078043	PIAS2	protein_coding	SAP domain	protein inhibitor of activated STAT 2	PROTEIN INHIBITOR OF ACTIVATED STAT2; PIAS2;;PROTEIN INHIBITOR OF ACTIVATED STAT X; PIASX;;MIZ1PIASX-ALPHA, INCLUDED;;PIASX-BETA, INCLUDED	0.0940235	5.6425	2.47053	0.118684
ENSG00000228340	MIR646HG	lincRNA				0.256801	0.817518	2.46963	0.118751
ENSG00000089737	DDX24	protein_coding	ATP-dependent RNA helicase DEAD-box, conserved site	DEAD-box helicase 24	DEAD/H BOX 24; DDX24	-0.0656061	7.36919	2.468	0.118871
ENSG00000261679	ATP5HP1	processed_pseudogene				0.114259	3.83792	2.46641	0.118989
ENSG00000140835	CHST4	protein_coding	Sulfotransferase domain	carbohydrate sulfotransferase 4		-1.59045	-0.879808	2.60763	0.119187
ENSG00000164574	GALNT10	protein_coding	Glycosyltransferase 2-like	polypeptide N-acetylgalactosaminyltransferase 10	UDP-N-ACETYL-ALPHA-D-GALACTOSAMINE:POLYPEPTIDE N-ACETYLGALACTOSAMINYLTRANSFERASE10; GALNT10;;GalNAc TRANSFERASE 10; GalNAcT10	-0.0837186	5.0441	2.46355	0.1192
ENSG00000117308	GALE	protein_coding	UDP-glucose 4-epimerase GalE	UDP-galactose-4-epimerase	UDP-GALACTOSE-4-EPIMERASE; GALE;;GALACTOSE EPIMERASE	-0.102211	4.583	2.46342	0.119211
ENSG00000090612	ZNF268	protein_coding	Krueppel-associated box	zinc finger protein 268		-0.13946	3.65872	2.45962	0.119492
ENSG00000021355	SERPINB1	protein_coding	Serpin family	serpin family B member 1	SERPIN PEPTIDASE INHIBITOR, CLADE B (OVALBUMIN), MEMBER 1; SERPINB1;;PROTEASE INHIBITOR 2, MONOCYTE/NEUTROPHIL DERIVED; ELANH2;;ELASTASE INHIBITOR, MONOCYTE/NEUTROPHIL; EI	-0.118407	6.8254	2.4572	0.119673
ENSG00000187699	C2orf88	protein_coding	Small membrane A-kinase anchor protein	chromosome 2 open reading frame 88	CHROMOSOME 2 OPEN READING FRAME 88; C2ORF88;;SMALL MEMBRANE PROTEIN KINASE A-ANCHORING PROTEIN; SMAKAP	-1.82507	-1.1416	2.46317	0.119811
ENSG00000139445	FOXN4	protein_coding	Fork head domain	forkhead box N4	FORKHEAD BOX N4; FOXN4	0.949258	-0.96559	2.48816	0.120145
ENSG00000224722	RP11-255B23.1	processed_pseudogene				0.179808	2.27703	2.44967	0.120235
ENSG00000112282	MED23	protein_coding	Mediator complex, subunit Med23	mediator complex subunit 23		0.0754328	6.0562	2.44963	0.120238
ENSG00000102908	NFAT5	protein_coding	Nuclear factor of activated T cells (NFAT)	nuclear factor of activated T-cells 5	NUCLEAR FACTOR OF ACTIVATED T CELLS 5; NFAT5;;TONICITY-RESPONSIVE ENHANCER-BINDING PROTEIN; TONEBP;;NFAT-LIKE PROTEIN 1; NFATL1;;KIAA0827	0.136196	6.13154	2.44612	0.120501
ENSG00000228109	MELTF-AS1	antisense				-0.674845	-1.36473	2.44309	0.120729
ENSG00000204366	ZBTB12	protein_coding	BTB/POZ domain	zinc finger and BTB domain containing 12		0.172697	3.64576	2.4336	0.121446
ENSG00000196233	LCOR	protein_coding	DNA binding HTH domain, Psq-type	ligand dependent nuclear receptor corepressor	LIGAND-DEPENDENT NUCLEAR RECEPTOR COREPRESSOR; LCOR;;MBLK1-RELATED PROTEIN 2; MLR2;;KIAA1795	0.112449	6.34874	2.43282	0.121505
ENSG00000164941	INTS8	protein_coding		integrator complex subunit 8	INTEGRATOR COMPLEX SUBUNIT 8; INTS8;;INT8	-0.0944797	6.59215	2.43023	0.121701
ENSG00000125676	THOC2	protein_coding		THO complex 2	THO COMPLEX, SUBUNIT 2; THOC2;;THO2, YEAST, HOMOLOG OF; THO2	-0.0948862	7.26783	2.42897	0.121797
ENSG00000182518	FAM104B	protein_coding	Protein FAM104	family with sequence similarity 104 member B		-0.263842	1.73298	2.42563	0.122051
ENSG00000228192	RP11-342M1.3	antisense				-1.06428	-0.788557	2.42355	0.12221
ENSG00000169221	TBC1D10B	protein_coding	Rab-GTPase-TBC domain	TBC1 domain family member 10B	TBC1 DOMAIN FAMILY, MEMBER 10B; TBC1D10B;;RAB27AGAP-BETA	-0.105479	6.98135	2.42289	0.12226
ENSG00000234608	MAPKAPK5-AS1	lincRNA				-0.384689	0.0829414	2.42125	0.122385
ENSG00000165632	TAF3	protein_coding	Zinc finger, PHD-type	TATA-box binding protein associated factor 3	TAF3 RNA POLYMERASE II, TATA BOX-BINDING PROTEIN-ASSOCIATED FACTOR,140-KD; TAF3;;TBP-ASSOCIATED FACTOR, RNA POLYMERASE II, 140-KD; TAFII140	-0.0985677	3.89354	2.42114	0.122394
ENSG00000257905	RP3-432I18.1	processed_pseudogene				-0.474209	0.662092	2.42033	0.122455
ENSG00000136877	FPGS	protein_coding	Folylpolyglutamate synthetase	folylpolyglutamate synthase	FOLYLPOLYGLUTAMATE SYNTHETASE; FPGS	0.139727	6.63702	2.41632	0.122763
ENSG00000023287	RB1CC1	protein_coding	Autophagy-related protein 11	RB1 inducible coiled-coil 1	RB1-INDUCIBLE COILED-COIL 1; RB1CC1;;CC1;;FAK FAMILY KINASE-INTERACTING PROTEIN, 200-KD; FIP200;;KIAA0203	0.109566	6.31512	2.41573	0.122808
ENSG00000092068	SLC7A8	protein_coding	Amino acid/polyamine transporter I	solute carrier family 7 member 8	SOLUTE CARRIER FAMILY 7 (CATIONIC AMINO ACID TRANSPORTER, y+ SYSTEM),MEMBER 8; SLC7A8;;L-TYPE AMINO ACID TRANSPORTER 2; LAT2	0.294526	0.740317	2.41484	0.122876
ENSG00000149582	TMEM25	protein_coding	Immunoglobulin-like domain	transmembrane protein 25	TRANSMEMBRANE PROTEIN 25; TMEM25	-0.170904	2.65372	2.41314	0.123007
ENSG00000064726	BTBD1	protein_coding	BTB/POZ domain	BTB domain containing 1	BTB/POZ DOMAIN-CONTAINING PROTEIN 1; BTBD1	-0.0796496	7.30108	2.41129	0.123149
ENSG00000197536	C5orf56	protein_coding				-0.47899	-0.68776	2.41083	0.123185
ENSG00000177943	MAMDC4	protein_coding	MAM domain	MAM domain containing 4		0.396477	0.305611	2.41057	0.123204
ENSG00000111850	SMIM8	protein_coding	UPF0708 protein C6orf162	long intergenic non-protein coding RNA 1590		-0.13695	3.27843	2.4034	0.123757
ENSG00000008128	CDK11A	protein_coding	Protein kinase domain	cyclin dependent kinase 11A	CYCLIN-DEPENDENT KINASE 11A; CDK11A;;CELL DIVISION CYCLE 2-LIKE 2; CDC2L2;;PITSLRE A	0.331022	-0.292698	2.40019	0.124006
ENSG00000280195	XX-FW83563B9.5	antisense				0.222227	1.06265	2.39996	0.124024
ENSG00000189079	ARID2	protein_coding	ARID DNA-binding domain	AT-rich interaction domain 2	AT-RICH INTERACTION DOMAIN-CONTAINING PROTEIN 2; ARID2;;ARID-CONTAINING PROTEIN 2;;BRG1-ASSOCIATED FACTOR, 200-KD; BAF200;;KIAA1557	0.0714959	6.4502	2.3994	0.124067
ENSG00000166275	BORCS7	protein_coding	Uncharacterised protein family UPF0693	BLOC-1 related complex subunit 7	BLOC1-RELATED COMPLEX, SUBUNIT 7; BORCS7;;BORC, SUBUNIT 7;;CHROMOSOME 10 OPEN READING FRAME 32; C10ORF32;;DIASKEDIN	0.151428	4.33252	2.39931	0.124075
ENSG00000171105	INSR	protein_coding	Receptor L-domain	insulin receptor	INSULIN RECEPTOR; INSR	-0.0643043	7.09481	2.39895	0.124102
ENSG00000173273	TNKS	protein_coding	Ankyrin repeat	tankyrase	TRF1-INTERACTING, ANKYRIN-RELATED ADP-RIBOSE POLYMERASE; TNKS;;TANKYRASE 1	-0.0948348	6.58766	2.39855	0.124134
ENSG00000278993	RP3-424M6.4	TEC				0.284706	0.037632	2.39461	0.12444
ENSG00000227942	FRMD8P1	processed_pseudogene				0.26168	0.819249	2.39118	0.124707
ENSG00000070495	JMJD6	protein_coding	JmjC domain	arginine demethylase and lysine hydroxylase	JUMONJI DOMAIN-CONTAINING PROTEIN 6; JMJD6;;PHOSPHATIDYLSERINE RECEPTOR; PSR	0.0848608	4.98751	2.39091	0.124728
ENSG00000188542	DUSP28	protein_coding	Dual specificity phosphatase, catalytic domain	dual specificity phosphatase 28		-0.168346	2.10221	2.3867	0.125057
ENSG00000278384	AL354822.1	protein_coding				-0.414776	-0.325049	2.38573	0.125133
ENSG00000101000	PROCR	protein_coding	MHC class I-like antigen recognition-like	protein C receptor	PROTEIN C RECEPTOR; PROCR;;ENDOTHELIAL PROTEIN C RECEPTOR; EPCR;;CELL CYCLE, CENTROSOME-ASSOCIATED PROTEIN; CCCA;;CCD41	-0.196866	2.901	2.38557	0.125146
ENSG00000225094	SETP20	processed_pseudogene				-0.335348	0.653909	2.38176	0.125444
ENSG00000167778	SPRYD3	protein_coding	B30.2/SPRY domain	SPRY domain containing 3		-0.0918728	4.98515	2.38084	0.125517
ENSG00000148399	DPH7	protein_coding	WD40 repeat	diphthamide biosynthesis 7	WD REPEAT-CONTAINING PROTEIN 85; WDR85	0.108375	4.38783	2.37869	0.125686
ENSG00000099985	OSM	protein_coding	Leukemia inhibitory factor /oncostatin	oncostatin M	ONCOSTATIN M; OSM	-0.272812	1.36935	2.37712	0.12581
ENSG00000229816	DDX50P1	processed_pseudogene				0.340976	-0.0325871	2.37671	0.125842
ENSG00000262001	DLGAP1-AS2	antisense				-0.350186	-0.424764	2.3756	0.125929
ENSG00000123836	PFKFB2	protein_coding	Fructose-2,6-bisphosphatase	6-phosphofructo-2-kinase/fructose-2,6-biphosphatase 2	6-@PHOSPHOFRUCTO-2-KINASE/FRUCTOSE-2,6-BISPHOSPHATASE 2; PFKFB2;;PFKFB, CARDIAC	0.507451	-1.3696	2.37692	0.125969
ENSG00000172340	SUCLG2	protein_coding	Succinyl-CoA synthetase, beta subunit	succinate-CoA ligase GDP-forming beta subunit		-0.0961658	5.65833	2.37485	0.125989
ENSG00000122335	SERAC1	protein_coding	Armadillo-like helical	serine active site containing 1	SERINE ACTIVE SITE-CONTAINING PROTEIN 1; SERAC1	0.117241	3.1802	2.36375	0.126868
ENSG00000136710	CCDC115	protein_coding		coiled-coil domain containing 115	COILED-COIL DOMAIN-CONTAINING PROTEIN 115; CCDC115;;COILED-COIL PROTEIN 1; CCP1	-0.0994572	4.49522	2.35672	0.127429
ENSG00000152104	PTPN14	protein_coding	PTP type protein phosphatase	protein tyrosine phosphatase, non-receptor type 14	PROTEIN-TYROSINE PHOSPHATASE, NONRECEPTOR-TYPE, 14; PTPN14;;PHOSPHATASE WITH EZRIN DOMAIN; PEZ	-0.866131	-0.100419	2.35262	0.127757
ENSG00000269929	RP11-2B6.2	lincRNA				0.259016	0.604721	2.35135	0.12786
ENSG00000148572	NRBF2	protein_coding	Nuclear receptor-binding factor 2	nuclear receptor binding factor 2	NUCLEAR RECEPTOR-BINDING FACTOR 2; NRBF2;;COMODULATOR OF PPAR AND RXR; COPR	0.0755341	5.49491	2.33547	0.129141
ENSG00000100014	SPECC1L	protein_coding		sperm antigen with calponin homology and coiled-coil domains 1 like	SPERM ANTIGEN WITH CALPONIN HOMOLOGY AND COILED-COIL DOMAINS 1-LIKE;SPECC1L;;SPECC1-LIKE;;NY-REN-22;;KIAA0376	0.0611001	5.44209	2.33443	0.129225
ENSG00000225973	PIGBOS1	protein_coding		PIGB opposite strand 1		-0.147808	2.6076	2.33233	0.129396
ENSG00000220848	RPS18P9	processed_pseudogene				-0.21407	0.743539	2.6279	0.12967
ENSG00000264522	OTUD7B	protein_coding	Zinc finger, A20-type	OTU deubiquitinase 7B	OTU DOMAIN-CONTAINING PROTEIN 7B; OTUD7B;;CELLULAR ZINC FINGER ANTI-NFKB;;CEZANNE	-0.0832871	4.90055	2.32859	0.1297
ENSG00000269176	RP11-727F15.12	antisense				0.295356	0.273971	2.32356	0.130112
ENSG00000250678	CTB-161M19.1	processed_pseudogene				-0.609384	-0.4406	2.32271	0.130182
ENSG00000174915	PTDSS2	protein_coding	Phosphatidyl serine synthase	phosphatidylserine synthase 2	PHOSPHATIDYLSERINE SYNTHASE 2; PTDSS2;;PSS2	0.124818	5.25578	2.32235	0.130211
ENSG00000127863	TNFRSF19	protein_coding	TNFR/NGFR cysteine-rich region	TNF receptor superfamily member 19	TUMOR NECROSIS FACTOR RECEPTOR SUPERFAMILY, MEMBER 19; TNFRSF19;;TOXICITY AND JNK INDUCER; TAJ;;TROY	-1.08623	-1.10821	2.31717	0.130636
ENSG00000186326	RGS9BP	protein_coding	RGS7BP/RGS9BP family	regulator of G-protein signaling 9 binding protein	REGULATOR OF G PROTEIN SIGNALING 9-BINDING PROTEIN; RGS9BP;;RGS9-BINDING PROTEIN;;RGS9 ANCHOR PROTEIN; R9AP	0.513022	-0.301081	2.3162	0.130716
ENSG00000179943	FIZ1	protein_coding	Zinc finger, C2H2	FLT3 interacting zinc finger 1	FLT3-INTERACTING ZINC FINGER PROTEIN 1; FIZ1;;FLJ14768	0.141426	4.2743	2.31567	0.130759
ENSG00000131788	PIAS3	protein_coding	SAP domain	protein inhibitor of activated STAT 3	PROTEIN INHIBITOR OF ACTIVATED STAT3;;PIAS3	0.0824623	4.813	2.3148	0.130831
ENSG00000121680	PEX16	protein_coding	Peroxisome membrane protein, Pex16	peroxisomal biogenesis factor 16	PEROXISOME BIOGENESIS FACTOR 16; PEX16;;PEROXIN 16	-0.13413	4.56921	2.31176	0.131081
ENSG00000244153	WWP1P1	processed_pseudogene				0.25811	0.551477	2.3103	0.131202
ENSG00000156639	ZFAND3	protein_coding	Zinc finger, AN1-type	zinc finger AN1-type containing 3	ZINC FINGER AN1 DOMAIN-CONTAINING PROTEIN 3; ZFAND3;;AN1-TYPE ZINC FINGER DOMAIN-CONTAINING PROTEIN 3;;TESTIS-EXPRESSED GENE 27; TEX27	0.07949	6.54662	2.30948	0.13127
ENSG00000205542	TMSB4X	protein_coding	Beta-thymosin	thymosin beta 4, X-linked	THYMOSIN, BETA-4, X CHROMOSOME; TMSB4X;;THYMOSIN, BETA-4; TMSB4;;TB4X;;PROTHYMOSIN BETA-4; PTMB4	-0.098555	10.5066	2.30798	0.131394
ENSG00000164162	ANAPC10	protein_coding	APC10/DOC domain	anaphase promoting complex subunit 10		-0.136682	3.63852	2.30327	0.131785
ENSG00000127081	ZNF484	protein_coding	Krueppel-associated box	zinc finger protein 484		-0.20503	1.40432	2.30012	0.132046
ENSG00000069188	SDK2	protein_coding	Immunoglobulin subtype 2	sidekick cell adhesion molecule 2	SIDEKICK, DROSOPHILA, HOMOLOG OF, 2; SDK2;;KIAA1514	-1.33954	0.207304	2.30082	0.132058
ENSG00000127993	RBM48	protein_coding	Nucleotide-binding alpha-beta plait domain	RNA binding motif protein 48		0.128395	3.79967	2.29948	0.1321
ENSG00000196152	ZNF79	protein_coding	Krueppel-associated box	zinc finger protein 79	ZINC FINGER PROTEIN 79; ZNF79	-0.137497	2.28815	2.29549	0.132432
ENSG00000124171	PARD6B	protein_coding	PB1 domain	par-6 family cell polarity regulator beta	PARTITIONING-DEFECTIVE PROTEIN 6, C. ELEGANS, HOMOLOG OF, BETA; PARD6B;;PAR6-BETA	0.168258	2.12375	2.29459	0.132507
ENSG00000160072	ATAD3B	protein_coding	AAA+ ATPase domain	ATPase family, AAA domain containing 3B	ATPase FAMILY, AAA DOMAIN-CONTAINING, MEMBER 3B; ATAD3B;;TOB3;;AAA-TOB3;;KIAA1273	-0.160623	5.49779	2.2887	0.133
ENSG00000151689	INPP1	protein_coding	Inositol monophosphatase	inositol polyphosphate-1-phosphatase	INOSITOL POLYPHOSPHATE-1-PHOSPHATASE; INPP1	0.150818	3.20327	2.2882	0.133043
ENSG00000273174	RP11-434H6.6	antisense				0.229278	1.31333	2.28747	0.133104
ENSG00000234009	RPL5P34	processed_pseudogene				-0.236346	1.27307	2.28488	0.133322
ENSG00000161551	ZNF577	protein_coding	Krueppel-associated box	zinc finger protein 577		0.240246	0.732363	2.28358	0.133431
ENSG00000108671	PSMD11	protein_coding	Proteasome component (PCI) domain	proteasome 26S subunit, non-ATPase 11	PROTEASOME 26S SUBUNIT, NON-ATPase, 11; PSMD11;;PROTEASE 26S, SUBUNIT 9; S9;;p44.5	-0.0932621	6.29584	2.28022	0.133714
ENSG00000260898	ADPGK-AS1	antisense				0.339324	-0.352011	2.27409	0.134233
ENSG00000272644	RP11-33O4.1	lincRNA				0.361097	-0.270899	2.27362	0.134272
ENSG00000085871	MGST2	protein_coding	Membrane-associated, eicosanoid/glutathione metabolism (MAPEG) protein	microsomal glutathione S-transferase 2	GLUTATHIONE S-TRANSFERASE, MICROSOMAL, 2; MGST2;;GST2	0.079173	5.51962	2.27279	0.134343
ENSG00000164542	KIAA0895	protein_coding	Protein of unknown function DUF1704	KIAA0895		-0.589453	-0.152046	2.27217	0.134396
ENSG00000224950	RP5-1086K13.1	lincRNA				-0.281938	0.79386	2.27099	0.134496
ENSG00000114650	SCAP	protein_coding	Sterol regulatory element-binding protein cleavage-activating protein	SREBF chaperone	SREBP CLEAVAGE-ACTIVATING PROTEIN; SCAP	0.108775	7.27117	2.26652	0.134877
ENSG00000233426	EIF3FP3	processed_pseudogene				-0.242798	0.802525	2.26535	0.134976
ENSG00000135473	PAN2	protein_coding	Ribonuclease H-like domain	PAN2 poly(A) specific ribonuclease subunit		0.125739	4.83082	2.26462	0.135039
ENSG00000105617	LENG1	protein_coding	CBF1-interacting co-repressor CIR, N-terminal domain	leukocyte receptor cluster member 1		0.138814	3.28181	2.26046	0.135395
ENSG00000112167	SAYSD1	protein_coding	Uncharacterised domain SAYSvFN	SAYSVFN motif domain containing 1		-0.111783	3.13501	2.25995	0.135438
ENSG00000165476	REEP3	protein_coding	TB2/DP1/HVA22-related protein	receptor accessory protein 3	RECEPTOR EXPRESSION-ENHANCING PROTEIN 3; REEP3;;CHROMOSOME 10 OPEN READING FRAME 74; C10ORF74	-0.114704	6.21741	2.25745	0.135652
ENSG00000178502	KLHL11	protein_coding	BTB/POZ domain	kelch like family member 11		0.148014	2.71666	2.25731	0.135664
ENSG00000109861	CTSC	protein_coding	Cysteine peptidase, cysteine active site	cathepsin C	CATHEPSIN C; CTSC;;DIPEPTIDYL PEPTIDASE I; DPPI	0.0516771	7.95676	2.25655	0.135729
ENSG00000212907	MT-ND4L	protein_coding	NADH-ubiquinone oxidoreductase chain 4L/K	NADH dehydrogenase, subunit 4L (complex I)	COMPLEX I, SUBUNIT ND4L; MTND4L;;NADH-UBIQUINONE OXIDOREDUCTASE, SUBUNIT ND4L;;NADH DEHYDROGENASE, SUBUNIT 4L	-0.184479	8.38521	2.25202	0.136201
ENSG00000198162	MAN1A2	protein_coding	Glycoside hydrolase family 47	mannosidase alpha class 1A member 2	MANNOSIDASE, ALPHA, CLASS 1A, MEMBER 2; MAN1A2	-0.0956101	6.44429	2.25076	0.136227
ENSG00000275560	RP11-180M15.7	sense_intronic				-0.413279	-0.227052	2.24947	0.136339
ENSG00000080189	SLC35C2	protein_coding	Sugar phosphate transporter domain	solute carrier family 35 member C2		-0.0957529	5.87273	2.24641	0.136603
ENSG00000106100	NOD1	protein_coding	CARD domain	nucleotide binding oligomerization domain containing 1	NUCLEOTIDE-BINDING OLIGOMERIZATION DOMAIN PROTEIN 1; NOD1;;CASPASE RECRUITMENT DOMAIN-CONTAINING PROTEIN 4; CARD4	0.0904837	4.43727	2.24632	0.136611
ENSG00000127445	PIN1	protein_coding	Peptidyl-prolyl cis-trans isomerase, PpiC-type	peptidylprolyl cis/trans isomerase, NIMA-interacting 1	PEPTIDYL-PROLYL CIS/TRANS ISOMERASE, NIMA-INTERACTING, 1; PIN1;;DODO, DROSOPHILA, HOMOLOG OF; DOD	-0.112626	5.63977	2.2401	0.13715
ENSG00000275464	CH507-9B2.5	protein_coding	WD40 repeat	periodic tryptophan protein 2 homolog		-0.128747	3.61161	2.23989	0.137168
ENSG00000113583	C5orf15	protein_coding		chromosome 5 open reading frame 15		-0.0904114	5.24372	2.23534	0.137565
ENSG00000124523	SIRT5	protein_coding	Sirtuin family	sirtuin 5	SIRTUIN 5; SIRT5;;SIR2, S. CEREVISIAE, HOMOLOG-LIKE 5; SIR2L5	0.0947776	3.47303	2.23452	0.137636
ENSG00000165996	HACD1	protein_coding	Protein-tyrosine phosphatase-like, PTPLA	3-hydroxyacyl-CoA dehydratase 1	3-@HYDROXYACYL-CoA DEHYDRATASE 1; HACD1;;PROTEIN TYROSINE PHOSPHATASE-LIKE (PROLINE INSTEAD OF CATALYTIC ARGININE),MEMBER A; PTPLA	-0.437155	-0.541719	2.23348	0.137726
ENSG00000079335	CDC14A	protein_coding	Dual specificity phosphatase, catalytic domain	cell division cycle 14A	CELL DIVISION CYCLE 14, S. CEREVISIAE, HOMOLOG A; CDC14A	-0.0911228	4.62473	2.2333	0.137742
ENSG00000183718	TRIM52	protein_coding	B-box-type zinc finger	tripartite motif containing 52		-0.0997857	4.2897	2.23318	0.137752
ENSG00000267254	ZNF790-AS1	antisense				0.422803	-0.305268	2.23152	0.137897
ENSG00000165650	PDZD8	protein_coding	PDZ domain	PDZ domain containing 8	PDZ DOMAIN-CONTAINING PROTEIN 8; PDZD8	0.0772266	6.60733	2.22834	0.138176
ENSG00000188822	CNR2	protein_coding	G protein-coupled receptor, rhodopsin-like	cannabinoid receptor 2	CANNABINOID RECEPTOR 2; CNR2;;CB2 RECEPTOR; CB2;;CX5	0.125336	5.13944	2.22329	0.138619
ENSG00000240509	RPL34P18	processed_pseudogene				0.330918	-0.213759	2.222	0.138732
ENSG00000223508	RPL23AP53	transcribed_processed_pseudogene				-0.252544	0.973505	2.21974	0.138932
ENSG00000159352	PSMD4	protein_coding	von Willebrand factor, type A	proteasome 26S subunit, non-ATPase 4	PROTEASOME 26S SUBUNIT, NON-ATPase, 4; PSMD4;;PROTEASE 26S, SUBUNIT 5A; S5A;;RPN10	-0.0617857	7.79615	2.21703	0.139171
ENSG00000176659	C20orf197	lincRNA				0.143783	3.01748	2.2166	0.139209
ENSG00000274383	CTD-2017F17.2	antisense				0.314923	-0.500816	2.21631	0.139235
ENSG00000189164	ZNF527	protein_coding	Krueppel-associated box	zinc finger protein 527		-0.233305	0.981823	2.21426	0.139416
ENSG00000179571	NBPF17P	unprocessed_pseudogene				0.301168	1.25749	2.2136	0.139474
ENSG00000258011	HMGA1P3	processed_pseudogene				0.157809	5.26892	2.21231	0.139589
ENSG00000114416	FXR1	protein_coding	Agenet-like domain	FMR1 autosomal homolog 1	FRAGILE X MENTAL RETARDATION, AUTOSOMAL HOMOLOG 1; FXR1;;FRAGILE X-RELATED PROTEIN 1; FXR1P	-0.061102	7.69102	2.20864	0.139914
ENSG00000159714	ZDHHC1	protein_coding	Zinc finger, DHHC-type, palmitoyltransferase	zinc finger DHHC-type containing 1		0.383674	0.0483636	2.20243	0.140467
ENSG00000185614	FAM212A	protein_coding	FAM212 domain	family with sequence similarity 212 member A		-0.22806	3.36835	2.20143	0.140557
ENSG00000260766	RP11-226L15.5	sense_overlapping				-0.248845	1.03814	2.20098	0.140597
ENSG00000229897	SEPT7P7	processed_pseudogene				-0.193777	1.35486	2.2004	0.140649
ENSG00000150938	CRIM1	protein_coding	Insulin-like growth factor-binding protein, IGFBP	cysteine rich transmembrane BMP regulator 1	CYSTEINE-RICH MOTOR NEURON PROTEIN 1; CRIM1	-0.220405	3.24189	2.20011	0.140674
ENSG00000167130	DOLPP1	protein_coding	Phosphatidic acid phosphatase type 2/haloperoxidase	dolichyldiphosphatase 1	DOLICHYL PYROPHOSPHATE PHOSPHATASE 1; DOLPP1;;LSFR2, PUFFERFISH, HOMOLOG OF; LSFR2	-0.10836	4.80586	2.1971	0.140944
ENSG00000250848	CTD-2083E4.5	processed_pseudogene				-0.340582	-0.00234915	2.19628	0.141018
ENSG00000235453	TOPORS-AS1	protein_coding				0.246152	0.438257	2.19403	0.141219
ENSG00000160993	ALKBH4	protein_coding	Alpha-ketoglutarate-dependent dioxygenase AlkB-like	alkB homolog 4, lysine demethylase	AlkB, E. COLI, HOMOLOG OF, 4; ALKBH4;;ABH4	0.128202	3.45041	2.18854	0.141713
ENSG00000273559	CWC25	protein_coding	CBF1-interacting co-repressor CIR, N-terminal domain	CWC25 spliceosome associated protein homolog		-0.0662178	4.99974	2.1879	0.141772
ENSG00000150076	AL356053.1	protein_coding				0.369215	-0.872325	2.18643	0.141904
ENSG00000226124	FTCDNL1	protein_coding	Formiminotransferase, N-terminal subdomain			0.190584	1.40006	2.18607	0.141936
ENSG00000117153	KLHL12	protein_coding	BTB/POZ domain	kelch like family member 12	KELCH-LIKE 12; KLHL12;;DKIR	0.0538902	5.89212	2.18589	0.141953
ENSG00000238227	C9orf69	protein_coding	Septin	chromosome 9 open reading frame 69		0.117224	5.81891	2.1822	0.142286
ENSG00000161618	ALDH16A1	protein_coding	Aldehyde dehydrogenase	aldehyde dehydrogenase 16 family member A1	ALDEHYDE DEHYDROGENASE 16 FAMILY, MEMBER A1; ALDH16A1	0.161663	4.52447	2.18217	0.142289
ENSG00000139433	GLTP	protein_coding	Glycolipid transfer protein domain	glycolipid transfer protein	GLYCOLIPID TRANSFER PROTEIN; GLTP	0.0926184	4.14938	2.18086	0.142408
ENSG00000078124	ACER3	protein_coding	Ceramidase	alkaline ceramidase 3	ALKALINE CERAMIDASE 3; ACER3;;ALKALINE PHYTOCERAMIDASE; APHC;;PHYTOCERAMIDASE, ALKALINE; PHCA	-0.116265	5.65332	2.17892	0.142584
ENSG00000007080	CCDC124	protein_coding	High mobility group box domain	coiled-coil domain containing 124		-0.138722	6.02429	2.17495	0.142945
ENSG00000272501	XXbac-BPG299F13.17	antisense				0.383234	-0.596436	2.17409	0.143023
ENSG00000184160	ADRA2C	protein_coding	G protein-coupled receptor, rhodopsin-like	adrenoceptor alpha 2C	ALPHA-2C-ADRENERGIC RECEPTOR; ADRA2C;;ALPHA-2-ADRENERGIC RECEPTOR, RENAL TYPECONGESTIVE HEART FAILURE AND BETA-BLOCKER RESPONSE, MODIFIER OF, INCLUDED	-1.03324	0.768569	2.1745	0.143056
ENSG00000152464	RPP38	protein_coding	Ribosomal protein L7Ae/L30e/S12e/Gadd45	ribonuclease P/MRP subunit p38	RIBONUCLEASE P/MRP, 38-KD SUBUNIT; RPP38;;RIBONUCLEASE P, 38-KD SUBUNIT	-0.123459	2.79783	2.17214	0.143201
ENSG00000161558	TMEM143	protein_coding	Protein of unknown function DUF3754	transmembrane protein 143		0.148793	3.07631	2.17165	0.143246
ENSG00000106052	TAX1BP1	protein_coding	Calcium binding and coiled-coil domain-like	Tax1 binding protein 1	TAX1-BINDING PROTEIN 1; TAX1BP1;;HUMAN T-CELL LEUKEMIA VIRUS TYPE 1-BINDING PROTEIN;;TXBP151;;TRAF6-INTERACTING PROTEIN; T6BP	-0.0815675	7.6673	2.17105	0.1433
ENSG00000112739	PRPF4B	protein_coding	Protein kinase domain	pre-mRNA processing factor 4B	PRECURSOR mRNA-PROCESSING FACTOR 4, S. POMBE, HOMOLOG OF, B; PRPF4B;;PRP4, YEAST, HOMOLOG OF	-0.0865469	6.73323	2.17103	0.143302
ENSG00000133657	ATP13A3	protein_coding	P-type ATPase	ATPase 13A3	ATPase, TYPE 13A3; ATP13A3;;ATPase FAMILY HOMOLOG UPREGULATED IN SENESCENCE CELLS; AFURS1	0.0962493	8.32086	2.17102	0.143304
ENSG00000238578	SNORD4A	snoRNA				-0.469653	-0.244748	2.17059	0.143365
ENSG00000114166	KAT2B	protein_coding	GNAT domain	lysine acetyltransferase 2B	LYSINE ACETYLTRANSFERASE 2B; KAT2B;;CREBBP-ASSOCIATED FACTOR; CAF;;p300/CBP-ASSOCIATED FACTOR; PCAF;;P/CAF	0.127495	4.90469	2.16955	0.143437
ENSG00000180233	ZNRF2	protein_coding	Zinc finger, RING-type	zinc and ring finger 2	ZINC FINGER AND RING FINGER PROTEIN 2; ZNRF2	0.0960119	4.18142	2.16853	0.143531
ENSG00000140365	COMMD4	protein_coding	HCaRG	COMM domain containing 4	COMM DOMAIN-CONTAINING PROTEIN 4; COMMD4	-0.112678	5.41036	2.16419	0.143928
ENSG00000122042	UBL3	protein_coding	Ubiquitin domain	ubiquitin like 3	UBIQUITIN-LIKE 3; UBL3	0.0875076	5.97902	2.16323	0.144017
ENSG00000143862	ARL8A	protein_coding	Small GTP-binding protein domain	ADP ribosylation factor like GTPase 8A	ADP-RIBOSYLATION FACTOR-LIKE 8A; ARL8A;;SMALL G PROTEIN INDISPENSABLE FOR EQUAL CHROMOSOME SEGREGATION 2;GIE2	0.0761763	5.53004	2.16296	0.144041
ENSG00000135912	TTLL4	protein_coding	Tubulin-tyrosine ligase/Tubulin polyglutamylase	tubulin tyrosine ligase like 4		-0.0896749	5.67449	2.1602	0.144296
ENSG00000171657	GPR82	protein_coding	G protein-coupled receptor, rhodopsin-like	G protein-coupled receptor 82	G PROTEIN-COUPLED RECEPTOR 82; GPR82	0.371918	-1.11181	2.16443	0.144296
ENSG00000121486	TRMT1L	protein_coding	tRNA methyltransferase, Trm1	tRNA methyltransferase 1 like	CHROMOSOME 1 OPEN READING FRAME 25; C1ORF25;;TRM1-LIKE; TRM1L	0.116458	5.11769	2.15754	0.14454
ENSG00000213865	C8orf44	protein_coding		chromosome 8 open reading frame 44		0.253717	1.05678	2.15651	0.144635
ENSG00000135605	TEC	protein_coding	Protein kinase domain	tec protein tyrosine kinase	TEC PROTEIN TYROSINE KINASE; TEC	0.13343	2.8924	2.15361	0.144903
ENSG00000100060	MFNG	protein_coding	Fringe-like	MFNG O-fucosylpeptide 3-beta-N-acetylglucosaminyltransferase	MANIC FRINGE; MFNG;;FRINGE, DROSOPHILA, HOMOLOG OF, MANIC	0.110704	7.23457	2.15244	0.145012
ENSG00000225205	AC093818.1	antisense				0.325243	0.58553	2.15	0.145238
ENSG00000167476	JSRP1	protein_coding	Junctional sarcoplasmic reticulum protein 1	uncharacterized LOC105372240	JP45, MOUSE, HOMOLOG OF;;JP45	0.313127	1.00446	2.14912	0.145319
ENSG00000277806	RP11-15A1.8	sense_intronic				-0.324886	0.203727	2.14794	0.145429
ENSG00000060971	ACAA1	protein_coding	Thiolase	acetyl-CoA acyltransferase 1	ACETYL-CoA ACYLTRANSFERASE 1; ACAA1;;ACETYL-CoA ACYLTRANSFERASE; ACAA;;PEROXISOMAL 3-OXOACYL-CoA THIOLASE; PTHIO; THIO;;3-@OXOACYL-CoA THIOLASE, PEROXISOMAL	0.0810792	6.18466	2.14447	0.145752
ENSG00000130772	MED18	protein_coding	Mediator complex, subunit Med18, metazoa/fungi	mediator complex subunit 18	MEDIATOR COMPLEX SUBUNIT 18; MED18;;TRAP/MEDIATOR COMPLEX SUBUNIT p28b; P28B	0.0974738	3.7016	2.1391	0.146252
ENSG00000073584	SMARCE1	protein_coding	High mobility group box domain	SWI/SNF related, matrix associated, actin dependent regulator of chromatin, subfamily e, member 1	SWI/SNF-RELATED, MATRIX-ASSOCIATED, ACTIN-DEPENDENT REGULATOR OF CHROMATIN,SUBFAMILY E, MEMBER 1; SMARCE1;;BRG1-ASSOCIATED FACTOR, 57-KD; BAF57	-0.0835913	5.76897	2.13652	0.146493
ENSG00000213700	RPL17P50	processed_pseudogene				-0.52688	-1.00814	2.13384	0.146745
ENSG00000228065	LINC01515	lincRNA				-0.583861	-0.353021	2.13362	0.146765
ENSG00000177853	ZNF518A	protein_coding	Zinc finger, C2H2	zinc finger protein 518A		0.106631	6.89996	2.13148	0.146967
ENSG00000279233	RP11-158L12.4	TEC				0.214247	0.81099	2.12935	0.147166
ENSG00000243431	RPL5P30	processed_pseudogene				-0.332283	-0.694517	2.12867	0.147231
ENSG00000114646	CSPG5	protein_coding	Neural chondroitin sulphate proteoglycan cytoplasmic	chondroitin sulfate proteoglycan 5	CHONDROITIN SULFATE PROTEOGLYCAN 5; CSPG5;;NEUROGLYCAN C; NGC	-0.913594	-0.750272	2.12782	0.147311
ENSG00000235859	AC006978.6	processed_pseudogene				-0.12539	2.87579	2.12383	0.147687
ENSG00000170633	RNF34	protein_coding	Zinc finger, RING-type	ring finger protein 34	RING FINGER PROTEIN 34; RNF34;;RING FINGER HOMOLOGOUS TO IAP TYPE; RFI	0.0568436	5.73028	2.12294	0.147771
ENSG00000196872	KIAA1211L	protein_coding	Uncharacterised protein KIAA1211-like	KIAA1211 like		-0.302526	-0.240451	2.12108	0.147948
ENSG00000181458	TMEM45A	protein_coding	Protein of unknown function DUF716 (TMEM45)	transmembrane protein 45A	TRANSMEMBRANE PROTEIN 45A; TMEM45A;;DERMAL PAPILLA-DERIVED PROTEIN 7; DERP7;;DNA POLYMERASE-TRANSACTIVATED PROTEIN 4; DNAPTP4	-1.36662	-0.100353	2.12233	0.147972
ENSG00000185880	TRIM69	protein_coding	B-box-type zinc finger	tripartite motif containing 69	TRIPARTITE MOTIF-CONTAINING PROTEIN 69; TRIM69;;TESTIS-SPECIFIC RING FINGER PROTEIN; TRIF;;RING FINGER PROTEIN 36; RNF36	0.1182	3.95505	2.11932	0.148115
ENSG00000008838	MED24	protein_coding	Mediator complex, subunit Med24, N-terminal	microRNA 6884		-0.0919112	6.72449	2.11871	0.148172
ENSG00000197620	CXorf40A	protein_coding	PUA-like domain	chromosome X open reading frame 40A	CHROMOSOME X OPEN READING FRAME 40A; CXORF40A;;ENDOTHELIAL-OVEREXPRESSED LIPOPOLYSACCHARIDE-ASSOCIATED FACTOR 1;EOLA1	-0.111336	3.35196	2.11395	0.148624
ENSG00000232098	CTD-2619J13.14	lincRNA				0.27055	0.704169	2.10726	0.149263
ENSG00000165782	TMEM55B	protein_coding	Phosphatidylinositol 4,5-bisphosphate 4-phosphatase	transmembrane protein 55B	TRANSMEMBRANE PROTEIN 55B; TMEM55B;;PHOSPHATIDYLINOSITOL 4,5-BISPHOSPHATE 4-PHOSPHATASE, TYPE I	-0.0800881	5.5376	2.10628	0.149356
ENSG00000263766	RP11-580I16.2	antisense				0.385759	-0.861647	2.10007	0.149952
ENSG00000230359	TPI1P2	transcribed_processed_pseudogene				-0.367651	-0.339271	2.09367	0.150569
ENSG00000149212	SESN3	protein_coding	Sestrin	sestrin 3	SESTRIN 3; SESN3;;SEST3	0.161134	5.89976	2.09312	0.150664
ENSG00000067066	SP100	protein_coding	SAND domain	SP100 nuclear antigen	NUCLEAR BODY PROTEIN SP100; SP100;;NUCLEAR ANTIGEN SP100; SP100;;SPECKLED, 100-KDSP100B, INCLUDED;;LYSP100B, INCLUDED;;SP100-HMG, INCLUDED	0.0695571	5.30716	2.09073	0.150854
ENSG00000212978	AC016747.3	processed_transcript				-0.149324	1.79042	2.09048	0.150878
ENSG00000088298	EDEM2	protein_coding	Glycoside hydrolase family 47	ER degradation enhancing alpha-mannosidase like protein 2	ENDOPLASMIC RETICULUM DEGRADATION-ENHANCING ALPHA-MANNOSIDASE-LIKEPROTEIN 2; EDEM2	0.0631784	5.26465	2.0894	0.150983
ENSG00000167595	PROSER3	protein_coding		proline and serine rich 3		0.156702	3.18766	2.08833	0.151087
ENSG00000125651	GTF2F1	protein_coding	Transcription initiation factor IIF, alpha subunit	general transcription factor IIF subunit 1	GENERAL TRANSCRIPTION FACTOR IIF, POLYPEPTIDE 1, 74-KD; GTF2F1;;TRANSCRIPTION FACTOR IIF, ALPHA SUBUNIT;;TFIIF ALPHA;;TF2F1;;RAP74	0.0930608	6.56826	2.08685	0.15123
ENSG00000184924	PTRHD1	protein_coding	Peptidyl-tRNA hydrolase, PTH2	peptidyl-tRNA hydrolase domain containing 1		0.125704	4.32103	2.08259	0.151645
ENSG00000130720	FIBCD1	protein_coding	Fibrinogen, alpha/beta/gamma chain, C-terminal globular domain	fibrinogen C domain containing 1	FIBRINOGEN C DOMAIN-CONTAINING PROTEIN 1; FIBCD1	0.148772	5.25223	2.08023	0.151875
ENSG00000170161	RP11-262H14.4	lincRNA				-0.523041	-0.740745	2.07524	0.152363
ENSG00000165525	NEMF	protein_coding	Domain of unknown function DUF814	nuclear export mediator factor	SEROLOGICALLY DEFINED COLON CANCER ANTIGEN 1; SDCCAG1;;NY-CO-1	-0.0961849	6.03534	2.07396	0.152487
ENSG00000165282	PIGO	protein_coding	Type I phosphodiesterase/nucleotide pyrophosphatase/phosphate transferase	phosphatidylinositol glycan anchor biosynthesis class O	PHOSPHATIDYLINOSITOL GLYCAN ANCHOR BIOSYNTHESIS CLASS O PROTEIN; PIGO	0.101614	5.16104	2.07296	0.152586
ENSG00000188511	C22orf34	lincRNA				-0.190488	3.20675	2.07266	0.152615
ENSG00000239763	AC009120.3	processed_pseudogene				0.425743	-0.538181	2.07204	0.152676
ENSG00000244687	UBE2V1	protein_coding	Ubiquitin-conjugating enzyme/RWD-like	ubiquitin conjugating enzyme E2 V1	UBIQUITIN-CONJUGATING ENZYME E2 VARIANT 1; UBE2V1;;UEV1; UEV1A;;CROC1	0.250772	0.47834	2.0656	0.15331
ENSG00000130522	JUND	protein_coding	Transcription factor Jun	JunD proto-oncogene, AP-1 transcription factor subunit	ONCOGENE JUN-D; JUND	0.16209	7.46307	2.06354	0.153567
ENSG00000115993	TRAK2	protein_coding	HAP1, N-terminal	trafficking kinesin protein 2	TRAFFICKING PROTEIN, KINESIN-BINDING 2; TRAK2;;GAMMA-AMINOBUTYRIC ACID RECEPTOR-INTERACTING FACTOR 1; GRIF1;;GABA-A RECEPTOR-INTERACTING FACTOR 1;;ALS2 CHROMOSOME REGION GENE 3; ALS2CR3;;OGT-INTERACTING PROTEIN, 98-KD; OIP98;;KIAA0549	0.0881132	5.29966	2.06214	0.153652
ENSG00000043093	DCUN1D1	protein_coding	Potentiating neddylation domain	defective in cullin neddylation 1 domain containing 1	DCN1 DOMAIN-CONTAINING PROTEIN 1; DCUN1D1;;RP42 HOMOLOG; RP42;;SQUAMOUS CELL CARCINOMA-RELATED ONCOGENE 1; SCCRO1	-0.115848	6.02574	2.05956	0.153906
ENSG00000177156	TALDO1	protein_coding	Transaldolase/Fructose-6-phosphate aldolase	transaldolase 1	TRANSALDOLASE 1; TALDO1	0.0696112	8.2163	2.05524	0.154335
ENSG00000213889	PPM1N	protein_coding	Protein serine/threonine phosphatase 2C, C-terminal	protein phosphatase, Mg2+/Mn2+ dependent 1N (putative)		0.331572	-0.415006	2.05172	0.154686
ENSG00000164054	SHISA5	protein_coding	Shisa family	shisa family member 5	SHISA, XENOPUS, HOMOLOG OF, 5; SHISA5;;SCOTIN	0.0904697	6.63404	2.05165	0.154693
ENSG00000198040	ZNF84	protein_coding	Krueppel-associated box	zinc finger protein 84		0.109358	4.39324	2.04919	0.154938
ENSG00000274104	CTD-2553L13.10	lincRNA				0.588937	-1.02118	2.04708	0.155149
ENSG00000175105	ZNF654	protein_coding	Zinc finger, C2H2	zinc finger protein 654		-0.118605	4.96517	2.04684	0.155173
ENSG00000180488	MIGA1	protein_coding	Mitoguardin	mitoguardin 1	FAMILY WITH SEQUENCE SIMILARITY 73, MEMBER A; FAM73A;;MIGA, DROSOPHILA, HOMOLOG OF, 1; MIGA1;;MITOGUARDIN 1	-0.121863	4.40282	2.0468	0.155177
ENSG00000108179	PPIF	protein_coding	Cyclophilin-type peptidyl-prolyl cis-trans isomerase domain	peptidylprolyl isomerase F	PEPTIDYL-PROLYL CIS/TRANS ISOMERASE, MITOCHONDRIAL; PPIF;;CYCLOPHILIN 3; CYP3;;CYCLOPHILIN F	-0.0802015	7.04627	2.03957	0.155902
ENSG00000186654	PRR5	protein_coding	TORC2 component Bit61/PRR5	proline rich 5	PROLINE-RICH PROTEIN 5; PRR5;;PP610;;PROTEIN OBSERVED WITH RICTOR 1; PROTOR1	0.272294	2.35462	2.03794	0.156066
ENSG00000164877	MICALL2	protein_coding	Calponin homology domain	MICAL like 2		0.175707	3.33561	2.0373	0.15613
ENSG00000151532	VTI1A	protein_coding	Target SNARE coiled-coil homology domain	vesicle transport through interaction with t-SNAREs 1A		-0.0709217	5.16564	2.0366	0.156201
ENSG00000167711	SERPINF2	protein_coding	Serpin family	serpin family F member 2		0.270356	0.868281	2.03585	0.156277
ENSG00000163041	H3F3A	protein_coding	Histone H3/CENP-A	H3 histone family member 3A	H3 HISTONE, FAMILY 3A; H3F3A;;H3F3;;H3.3A	-0.126621	3.29602	2.03248	0.156617
ENSG00000267533	RP11-815J4.7	processed_pseudogene				0.467991	-0.60279	2.02601	0.157273
ENSG00000130881	LRP3	protein_coding	CUB domain	LDL receptor related protein 3	LOW DENSITY LIPOPROTEIN RECEPTOR-RELATED PROTEIN 3; LRP3	0.148029	6.7374	2.02576	0.15733
ENSG00000144848	ATG3	protein_coding	Autophagy-related protein 3, N-terminal	autophagy related 3	AUTOPHAGY 3, S. CEREVISIAE, HOMOLOG OF; ATG3;;APG3, S. CEREVISIAE, HOMOLOG OF; APG3;;APG3-LIKE; APG3L	-0.0538394	6.19295	2.02441	0.157435
ENSG00000170242	USP47	protein_coding	Peptidase C19, ubiquitin carboxyl-terminal hydrolase	ubiquitin specific peptidase 47	UBIQUITIN-SPECIFIC PROTEASE 47; USP47	-0.0724748	6.69964	2.02433	0.157443
ENSG00000173801	JUP	protein_coding	Armadillo	junction plakoglobin		0.127154	7.40458	2.02367	0.157511
ENSG00000143248	RGS5	protein_coding	RGS domain	regulator of G-protein signaling 5	REGULATOR OF G PROTEIN SIGNALING 5; RGS5	-0.324479	-0.0237136	2.02101	0.157781
ENSG00000064703	DDX20	protein_coding	RNA helicase, DEAD-box type, Q motif	DEAD-box helicase 20	DEAD/H BOX 20; DDX20;;DP103;;GEMIN3	-0.0844175	5.50329	2.02047	0.157836
ENSG00000216866	RPS2P55	processed_pseudogene				0.304758	0.221436	2.01866	0.158021
ENSG00000126088	UROD	protein_coding	Uroporphyrinogen decarboxylase (URO-D)	uroporphyrinogen decarboxylase	UROPORPHYRINOGEN DECARBOXYLASE; UROD	-0.0985479	5.71233	2.01687	0.158204
ENSG00000166825	ANPEP	protein_coding	Peptidase M1, alanine aminopeptidase/leukotriene A4 hydrolase	alanyl aminopeptidase, membrane	ALANYL AMINOPEPTIDASE; ANPEP;;AMINOPEPTIDASE N; PEPN;;CD13 ANTIGEN; CD13;;LEUKOCYTE SURFACE ANTIGEN GP150; GP150	0.138173	7.37918	2.01561	0.15835
ENSG00000108924	HLF	protein_coding	Basic-leucine zipper domain	HLF, PAR bZIP transcription factor	HEPATIC LEUKEMIA FACTOR; HLFHLF/E2A FUSION GENE, INCLUDED	1.44444	-0.899682	2.01421	0.158953
ENSG00000140350	ANP32A	protein_coding	Leucine-rich repeat	acidic nuclear phosphoprotein 32 family member A	ACIDIC LEUCINE-RICH NUCLEAR PHOSPHOPROTEIN 32 FAMILY, MEMBER A; ANP32A;;PUTATIVE HUMAN HLA CLASS II-ASSOCIATED PROTEIN; PHAP1;;PHAP I;;LEUCINE-RICH ACIDIC NUCLEAR PROTEIN; LANP	0.0590819	8.1505	2.00953	0.158957
ENSG00000229738	AC010240.3	processed_pseudogene				0.211146	1.38667	2.00944	0.158965
ENSG00000167863	ATP5H	protein_coding	ATPase, F0 complex, subunit D, mitochondrial	ATP synthase, H+ transporting, mitochondrial Fo complex subunit D		-0.0948089	5.82684	2.00588	0.159332
ENSG00000115350	POLE4	protein_coding	Transcription factor CBF/NF-Y/archaeal histone domain	DNA polymerase epsilon 4, accessory subunit	POLYMERASE, DNA, EPSILON-4; POLE4;;POLYMERASE, DNA, EPSILON, 12-KD SUBUNIT	0.0956235	5.09152	2.00501	0.159422
ENSG00000135999	EPC2	protein_coding	Enhancer of polycomb-like, N-terminal	enhancer of polycomb homolog 2	ENHANCER OF POLYCOMB, DROSOPHILA, HOMOLOG OF, 2; EPC2;;EPC-LIKE	0.0624081	5.9103	1.99562	0.160394
ENSG00000140950	TLDC1	protein_coding	TLDc domain	TBC/LysM-associated domain containing 1		0.111864	2.70083	1.99113	0.160862
ENSG00000213225	NOC2LP1	transcribed_processed_pseudogene				0.144927	3.30046	1.99013	0.160966
ENSG00000280347	AC000123.2	TEC				0.206045	1.28675	1.98586	0.161412
ENSG00000131375	CAPN7	protein_coding	MIT	calpain 7	CALPAIN 7; CAPN7;;PALB, ASPERGILLUS NIDULANS, HOMOLOG OF; PALBH	-0.0754854	5.55482	1.9855	0.16145
ENSG00000272145	NFYC-AS1	antisense				0.335598	-0.304678	1.98461	0.161543
ENSG00000154114	TBCEL	protein_coding	Ubiquitin domain	tubulin folding cofactor E like	LEUCINE-RICH REPEAT-CONTAINING PROTEIN 35; LRRC35;;E-LIKE PROTEIN; EL	-0.0929	4.81662	1.98148	0.161871
ENSG00000240303	ACAD11	protein_coding	Aminoglycoside phosphotransferase	acyl-CoA dehydrogenase family member 11	ACYL-CoA DEHYDROGENASE FAMILY, MEMBER 11; ACAD11	0.333565	0.464243	1.98036	0.161988
ENSG00000124006	OBSL1	protein_coding	Immunoglobulin subtype 2	obscurin like 1	OBSCURIN-LIKE 1; OBSL1;;KIAA0657	-0.154822	4.81045	1.97877	0.162156
ENSG00000237307	SRRM1P3	processed_pseudogene				-0.128831	3.07776	1.97497	0.162556
ENSG00000185043	CIB1	protein_coding	EF-hand domain	calcium and integrin binding 1	CALCIUM- AND INTEGRIN-BINDING PROTEIN 1; CIB1;;CIB;;KINASE-INTERACTING PROTEIN 1; KIP1;;KIP	0.0902152	5.97928	1.97296	0.162769
ENSG00000269473	CTD-2619J13.19	lincRNA				0.501095	-0.352351	1.97226	0.162843
ENSG00000100221	JOSD1	protein_coding	Machado-Joseph disease protein MJD	Josephin domain containing 1	JOSEPHIN DOMAIN-CONTAINING PROTEIN 1; JOSD1;;KIAA0063	-0.0515375	6.35576	1.97063	0.163015
ENSG00000102547	CAB39L	protein_coding	Armadillo-like helical	calcium binding protein 39 like	CALCIUM-BINDING PROTEIN 39-LIKE PROTEIN; CAB39L;;CAB39-LIKE PROTEIN;;MO25-BETA	-0.122077	3.08959	1.96606	0.163499
ENSG00000125814	NAPB	protein_coding	NSF attachment protein	NSF attachment protein beta	N-ETHYLMALEIMIDE-SENSITIVE FACTOR ATTACHMENT PROTEIN, BETA; NAPB;;SOLUBLE NSF-ATTACHMENT PROTEIN, BETA; SNAPB;;SNAP, BETA	0.115586	3.26029	1.96432	0.163684
ENSG00000166166	TRMT61A	protein_coding	tRNA (1-methyladenosine) methyltransferase catalytic subunit Gcd14	tRNA methyltransferase 61A		-0.182647	4.7463	1.96335	0.163791
ENSG00000283689	RP11-434E6.5	antisense				-0.380017	-0.566005	1.96101	0.164037
ENSG00000155906	RMND1	protein_coding	Domain of unknown function DUF155	required for meiotic nuclear division 1 homolog	REQUIRED FOR MEIOTIC NUCLEAR DIVISION 1, S. CEREVISIAE, HOMOLOG OF;RMND1	-0.0931938	5.15337	1.95777	0.164383
ENSG00000205707	ETFRF1	protein_coding	Complex 1 LYR protein	electron transfer flavoprotein regulatory factor 1		-0.150914	3.00793	1.95749	0.164413
ENSG00000136040	PLXNC1	protein_coding	Sema domain	plexin C1	PLEXIN C1; PLXNC1;;VIRUS-ENCODED SEMAPHORIN PROTEIN RECEPTOR; VESPR	-0.147166	5.83244	1.95494	0.164713
ENSG00000158850	B4GALT3	protein_coding	Beta-1,4-galactosyltransferase	beta-1,4-galactosyltransferase 3	UDP-GAL:BETA-GlcNAc BETA-1,4-GALACTOSYLTRANSFERASE, POLYPEPTIDE 3;B4GALT3;;BETA-1,4-GALACTOSYLTRANSFERASE 3;;BETA-4-GALT3	0.0701406	5.72539	1.95346	0.164844
ENSG00000157978	LDLRAP1	protein_coding	PTB/PI domain	low density lipoprotein receptor adaptor protein 1	LOW DENSITY LIPOPROTEIN RECEPTOR ADAPTOR PROTEIN 1; LDLRAP1;;LDLR ADAPTOR PROTEIN 1;;ARH GENE; ARH	-0.0745183	5.29527	1.95305	0.164888
ENSG00000224934	RP11-441O15.3	lincRNA				0.393009	-0.381031	1.94649	0.165593
ENSG00000088832	FKBP1A	protein_coding	FKBP-type peptidyl-prolyl cis-trans isomerase domain	microRNA 6869	FK506-BINDING PROTEIN 1A; FKBP1A;;FK506-BINDING PROTEIN 1; FKBP1;;FK506-BINDING PROTEIN, 12-KD; FKBP12;;FK506-BINDING PROTEIN, T-CELL, 12-KD;;CALSTABIN 1	-0.0584179	7.83003	1.94194	0.166085
ENSG00000161996	WDR90	protein_coding	WD40 repeat	WD repeat domain 90		-0.218698	4.48983	1.9371	0.166654
ENSG00000223804	CH17-472G23.2	transcribed_unprocessed_pseudogene				-0.29904	0.214201	1.93283	0.167074
ENSG00000100348	TXN2	protein_coding	Thioredoxin	thioredoxin 2	THIOREDOXIN 2; TXN2;;TRX2;;THIOREDOXIN, MITOCHONDRIAL; MTRX	-0.0792723	6.35722	1.93047	0.167331
ENSG00000228502	EEF1A1P11	processed_pseudogene				-0.323581	-0.0717739	1.92915	0.167475
ENSG00000246089	RP11-115C21.2	antisense				0.188282	1.10368	1.9291	0.16748
ENSG00000112715	VEGFA	protein_coding	PDGF/VEGF domain	vascular endothelial growth factor A	VASCULAR ENDOTHELIAL GROWTH FACTOR A; VEGFA;;VEGFATHEROSCLEROSIS, SUSCEPTIBILITY TO, INCLUDED	-0.13268	6.53708	1.92612	0.167807
ENSG00000274425	AC114271.2	antisense				0.152369	2.68752	1.92541	0.167884
ENSG00000133460	SLC2A11	protein_coding	Sugar/inositol transporter	solute carrier family 2 member 11	SOLUTE CARRIER FAMILY 2 (FACILITATED GLUCOSE TRANSPORTER), MEMBER11; SLC2A11;;GLUCOSE TRANSPORTER 11; GLUT11	0.238698	0.602376	1.92428	0.168008
ENSG00000015479	MATR3	protein_coding	RNA recognition motif domain	matrin 3		-0.320266	-0.186106	1.92377	0.168064
ENSG00000095637	SORBS1	protein_coding	SH3 domain	sorbin and SH3 domain containing 1	SORBIN AND SH3-DOMAINS CONTAINING PROTEIN 1; SORBS1;;SH3 DOMAIN PROTEIN 5; SH3D5;;CBL-ASSOCIATED PROTEIN; CAP;;SH3 DOMAIN-CONTAINING PROTEIN 12; SH3P12;;PONSIN;;SORB1	-0.914095	-0.930577	1.92255	0.168197
ENSG00000112144	ICK	protein_coding	Protein kinase domain	intestinal cell kinase		0.0878394	4.58565	1.92246	0.168207
ENSG00000269378	ITGB1P1	processed_pseudogene				0.269066	0.44726	1.91975	0.168505
ENSG00000174132	FAM174A	protein_coding	Protein of unknown function DUF1180	family with sequence similarity 174 member A		-0.177682	1.2826	1.91966	0.168515
ENSG00000158457	TSPAN33	protein_coding	Tetraspanin	tetraspanin 33	TETRASPANIN 33; TSPAN33;;PENUMBRA; PEN	0.124362	3.78101	1.91965	0.168516
ENSG00000115998	C2orf42	protein_coding	Uncharacterised protein C2orf42	chromosome 2 open reading frame 42		0.0960774	3.53098	1.91786	0.168713
ENSG00000253993	RP11-451O18.1	processed_pseudogene				-0.290085	0.0936233	1.91564	0.168958
ENSG00000132694	ARHGEF11	protein_coding	Dbl homology (DH) domain	Rho guanine nucleotide exchange factor 11	RHO GUANINE NUCLEOTIDE EXCHANGE FACTOR 11; ARHGEF11;;PDZ-RHOGEF;;GLUTAMATE TRANSPORTER EAAT4-ASSOCIATED PROTEIN 48; GTRAP48;;KIAA0380	-0.0935274	6.46717	1.91261	0.169293
ENSG00000239443	PABPC1P10	processed_pseudogene				-0.134977	4.05513	1.91226	0.169331
ENSG00000130299	GTPBP3	protein_coding	tRNA modification GTPase MnmE	GTP binding protein 3 (mitochondrial)	GTP-BINDING PROTEIN 3; GTPBP3;;MSS1, S. CEREVISIAE, HOMOLOG OF; MSS1	-0.125263	4.84754	1.91195	0.169366
ENSG00000261614	CSDAP1	processed_pseudogene				-0.298805	1.64696	1.91193	0.169368
ENSG00000085449	WDFY1	protein_coding	FYVE zinc finger	WD repeat and FYVE domain containing 1		0.0727911	6.06561	1.91174	0.169388
ENSG00000120008	WDR11	protein_coding	WD40 repeat	WD repeat domain 11	WD REPEAT-CONTAINING PROTEIN 11; WDR11;;WDR15;;KIAA1351;;BROMODOMAIN- AND WD REPEAT-CONTAINING PROTEIN 2, FORMERLY; BRWD2,FORMERLY	0.0504014	6.60219	1.90967	0.169618
ENSG00000075711	DLG1	protein_coding	SH3 domain	discs large MAGUK scaffold protein 1	DISCS LARGE, DROSOPHILA, HOMOLOG OF, 1; DLG1;;SYNAPSE-ASSOCIATED PROTEIN 97; SAP97	-0.0751323	6.2471	1.90484	0.170155
ENSG00000102890	ELMO3	protein_coding	Pleckstrin homology domain	engulfment and cell motility 3	ENGULFMENT AND CELL MOTILITY GENE 3; ELMO3;;CED12, C. ELEGANS, HOMOLOG OF, 3	-0.160629	2.18278	1.90272	0.170391
ENSG00000133392	MYH11	protein_coding	IQ motif, EF-hand binding site	myosin heavy chain 11	MYOSIN, HEAVY CHAIN 11, SMOOTH MUSCLE; MYH11;;MYOSIN, SMOOTH MUSCLE, HEAVY CHAIN 11; SMHC;;SMOOTH MUSCLE MYOSIN HEAVY CHAIN; SMMHCMYH11/CBFB FUSION GENE, INCLUDED	-0.699142	-0.743853	1.90238	0.170474
ENSG00000127824	TUBA4A	protein_coding	Tubulin	tubulin alpha 4a	TUBULIN, ALPHA-4A; TUBA4A;;TUBULIN, ALPHA-1; TUBA1;;TUBULIN, ALPHA, TESTIS-SPECIFIC;;H2-ALPHA	0.113826	6.15773	1.901	0.170582
ENSG00000106799	TGFBR1	protein_coding	Ser/Thr protein kinase, TGFB receptor	transforming growth factor beta receptor 1	TRANSFORMING GROWTH FACTOR-BETA RECEPTOR, TYPE I; TGFBR1;;ACTIVIN RECEPTOR-LIKE KINASE 5; ALK5	-0.0990366	7.02105	1.89998	0.170696
ENSG00000139131	YARS2	protein_coding	Aminoacyl-tRNA synthetase, class I, conserved site	tyrosyl-tRNA synthetase 2	TYROSYL-tRNA SYNTHETASE 2; YARS2;;TYROSYL-tRNA SYNTHETASE, MITOCHONDRIAL;;MT-TYRRS	0.0760399	4.90189	1.89684	0.171047
ENSG00000145439	CBR4	protein_coding	Short-chain dehydrogenase/reductase SDR	carbonyl reductase 4		0.124455	4.55652	1.8951	0.171242
ENSG00000232702	RP3-437C15.1	processed_pseudogene				-0.0784056	4.05672	1.89454	0.171304
ENSG00000178229	ZNF543	protein_coding	Krueppel-associated box	zinc finger protein 543	ZINC FINGER PROTEIN 543; ZNF543	-0.137774	2.24053	1.89386	0.171381
ENSG00000087076	HSD17B14	protein_coding	Short-chain dehydrogenase/reductase SDR	hydroxysteroid 17-beta dehydrogenase 14	17-@BETA-HYDROXYSTEROID DEHYDROGENASE XIV; HSD17B14;;SHORT-CHAIN DEHYDROGENASE/REDUCTASE FAMILY, MEMBER 10; DHRS10;;SDR FAMILY, MEMBER 10;;RETSDR3	0.347338	-0.488478	1.89194	0.171596
ENSG00000133055	MYBPH	protein_coding	Immunoglobulin subtype 2	myosin binding protein H	MYOSIN-BINDING PROTEIN H; MYBPH;;MYOSIN-BINDING PROTEIN, 86-KD	-0.402442	-0.576605	1.89131	0.171668
ENSG00000169918	OTUD7A	protein_coding	Zinc finger, A20-type	OTU deubiquitinase 7A	OTU DOMAIN-CONTAINING PROTEIN 7A; OTUD7A;;OTUD7;;C16ORF15;;CEZANNE2	0.457046	-0.489509	1.88759	0.172086
ENSG00000062650	WAPL	protein_coding	WAPL domain	WAPL cohesin release factor	WINGS APART-LIKE PROTEIN, DROSOPHILA, HOMOLOG OF; WAPL;;KIAA0261;;WAPAL;;FRIEND OF EBNA2; FOE	0.0645401	7.60047	1.88673	0.172183
ENSG00000176919	C8G	protein_coding	Lipocalin/cytosolic fatty-acid binding domain	complement C8 gamma chain	COMPLEMENT COMPONENT 8, GAMMA SUBUNIT; C8G;;C8C	0.575026	-1.44258	1.88525	0.17235
ENSG00000223802	CERS1	protein_coding	TRAM/LAG1/CLN8 homology domain	ceramide synthase 1	CERAMIDE SYNTHASE 1; CERS1;;LAG1, S. CEREVISIAE, HOMOLOG OF, 1; LASS1;;UPSTREAM OF GDF1; UOG1	0.377738	1.40648	1.88407	0.172483
ENSG00000182759	MAFA	protein_coding	Basic leucine zipper domain, Maf-type	MAF bZIP transcription factor A	V-MAF AVIAN MUSCULOAPONEUROTIC FIBROSARCOMA ONCOGENE HOMOLOG A; MAFA;;RIPE3B1	-0.486786	-1.12309	1.87505	0.173506
ENSG00000171169	NAIF1	protein_coding	Nuclear apoptosis-inducing factor 1	nuclear apoptosis inducing factor 1	CHROMOSOME 9 OPEN READING FRAME 90; C9ORF90;;NUCLEAR APOPTOSIS-INDUCING FACTOR 1; NAIF1	0.095488	4.09549	1.87383	0.173645
ENSG00000129473	BCL2L2	protein_coding	Apoptosis regulator, Bcl-2 protein, BH4	BCL2 like 2	BCL2-LIKE 2; BCL2L2;;BCLW	-0.0982362	4.22016	1.87182	0.173873
ENSG00000130741	EIF2S3	protein_coding	Transcription factor, GTP-binding domain	eukaryotic translation initiation factor 2 subunit gamma	EUKARYOTIC TRANSLATION INITIATION FACTOR 2, SUBUNIT 3; EIF2S3;;EUKARYOTIC TRANSLATION INITIATION FACTOR 2, GAMMA; EIF2G	-0.0718401	8.65422	1.87021	0.174057
ENSG00000101752	MIB1	protein_coding	Zinc finger, ZZ-type	mindbomb E3 ubiquitin protein ligase 1	MINDBOMB, DROSOPHILA, HOMOLOG OF, 1; MIB1;;MIB;;DAPK-INTERACTING PROTEIN 1; DIP1;;KIAA1323	0.07545	8.031	1.8674	0.174379
ENSG00000160284	SPATC1L	protein_coding	Speriolin	spermatogenesis and centriole associated 1-like	CHROMOSOME 21 OPEN READING FRAME 56; C21ORF56	-0.592296	-0.938143	1.86637	0.174497
ENSG00000244625	MIATNB	lincRNA				-0.245054	-0.00435486	1.86636	0.174498
ENSG00000167136	ENDOG	protein_coding	DNA/RNA non-specific endonuclease	endonuclease G	ENDONUCLEASE G, MITOCHONDRIAL; ENDOG	-0.173117	4.12012	1.86517	0.174635
ENSG00000012061	ERCC1	protein_coding	ERCC1/RAD10/SWI10 family	ERCC excision repair 1, endonuclease non-catalytic subunit	EXCISION REPAIR, COMPLEMENTING DEFECTIVE, IN CHINESE HAMSTER, 1;ERCC1;;DNA REPAIR DEFECT UV-20 OF CHINESE HAMSTER OVARY CELLS,COMPLEMENTATION OF; UV20	0.0931591	6.09433	1.8627	0.174918
ENSG00000196678	ERI2	protein_coding	Ribonuclease H-like domain	ERI1 exoribonuclease family member 2		-0.11716	4.61427	1.86098	0.175116
ENSG00000174456	C12orf76	protein_coding		chromosome 12 open reading frame 76		0.115634	2.70457	1.85823	0.175433
ENSG00000174276	ZNHIT2	protein_coding	Zinc finger, HIT-type	zinc finger HIT-type containing 2	ZINC FINGER HIT DOMAIN-CONTAINING PROTEIN 2; ZNHIT2;;HIT-TYPE ZINC FINGER DOMAIN-CONTAINING PROTEIN 2;;CHROMOSOME 11 OPEN READING FRAME 5; C11ORF5;;FON	-0.190136	3.39567	1.8519	0.176164
ENSG00000104897	SF3A2	protein_coding	Zinc finger, C2H2-type matrin	splicing factor 3a subunit 2	SPLICING FACTOR 3A, SUBUNIT 2; SF3A2;;SF3A, 66-KD SUBUNIT; SF3A66;;SPLICEOSOME-ASSOCIATED PROTEIN, 62-KD; SAP62	-0.109073	6.50728	1.8512	0.176244
ENSG00000149823	VPS51	protein_coding	Vacuolar protein sorting-associated protein 51	VPS51, GARP complex subunit	VACUOLAR PROTEIN SORTING 51, S. CEREVISIAE, HOMOLOG OF; VPS51;;ANOTHER NEW GENE 2; ANG2	0.12336	7.0485	1.84897	0.176503
ENSG00000100902	PSMA6	protein_coding	Proteasome, subunit alpha/beta	proteasome subunit alpha 6	PROTEASOME SUBUNIT, ALPHA-TYPE, 6; PSMA6;;PROTEASOME SUBUNIT IOTA;;PROS27;;p27K	-0.404552	0.740564	1.84776	0.176644
ENSG00000224429	LINC00539	lincRNA				-0.469867	-0.346684	1.84488	0.176979
ENSG00000273466	RP11-548H3.1	antisense				-0.289787	0.505953	1.84481	0.176987
ENSG00000184209	SNRNP35	protein_coding	RNA recognition motif domain	small nuclear ribonucleoprotein U11/U12 subunit 35		-0.102077	3.61388	1.84355	0.177133
ENSG00000096070	BRPF3	protein_coding	PWWP domain	bromodomain and PHD finger containing 3	BROMODOMAIN- AND PHD FINGER-CONTAINING PROTEIN 3; BRPF3;;KIAA1286	0.0786045	5.71102	1.84341	0.17715
ENSG00000214331	RP11-252A24.2	transcribed_unprocessed_pseudogene				-0.148961	2.49425	1.84043	0.177498
ENSG00000182362	YBEY	protein_coding	Endoribonuclease YbeY	ybeY metallopeptidase (putative)		0.106828	2.39084	1.83815	0.177764
ENSG00000147548	WHSC1L1	protein_coding	PWWP domain	Wolf-Hirschhorn syndrome candidate 1-like 1	WOLF-HIRSCHHORN SYNDROME CANDIDATE 1-LIKE 1; WHSC1L1;;NUCLEAR SET DOMAIN-CONTAINING 3; NSD3NSD3/NUP98 FUSION GENE, INCLUDED	0.0705311	7.34854	1.83739	0.177853
ENSG00000030110	BAK1	protein_coding	Bcl2-like	BCL2 antagonist/killer 1	BCL2 ANTAGONIST KILLER 1; BAK1;;BAK;;BCL2L7BAK-LIKE, INCLUDED	-0.0800618	5.81642	1.8372	0.177875
ENSG00000100823	APEX1	protein_coding	AP endonuclease 1	apurinic/apyrimidinic endodeoxyribonuclease 1	APEX NUCLEASE 1; APEX1;;APURINIC ENDONUCLEASE; APE; APE1;;HUMAN APURINIC ENDONUCLEASE 1; HAP1;;APURINIC/APYRIMIDINIC EXONUCLEASE;;REDOX FACTOR 1; REF1	0.0665839	8.26003	1.83693	0.177907
ENSG00000245573	BDNF-AS	antisense				0.358352	-0.860489	1.83226	0.178456
ENSG00000142632	ARHGEF19	protein_coding	Dbl homology (DH) domain	Rho guanine nucleotide exchange factor 19	RHO GUANINE NUCLEOTIDE EXCHANGE FACTOR 19; ARHGEF19;;WEAKLY SIMILAR TO RHOGEF5; WGEF	0.151754	2.32246	1.83054	0.178657
ENSG00000100347	SAMM50	protein_coding	Bacterial surface antigen (D15)	SAMM50 sorting and assembly machinery component	SORTING AND ASSEMBLY MACHINERY COMPONENT 50, S. CEREVISIAE, HOMOLOGOF; SAMM50;;SAM50	-0.0510489	6.10751	1.82662	0.17912
ENSG00000138395	CDK15	protein_coding		cyclin dependent kinase 15	CYCLIN-DEPENDENT KINASE 15; CDK15;;PFTAIRE PROTEIN KINASE 2; PFTAIRE2;;ALS2 CHROMOSOME REGION GENE 7; ALS2CR7	-1.29405	-0.447701	1.82479	0.179475
ENSG00000174748	RPL15	protein_coding	Ribosomal protein L15e	ribosomal protein L15	RIBOSOMAL PROTEIN L15; RPL15	-0.0575458	10.6518	1.82348	0.179492
ENSG00000163141	BNIPL	protein_coding	CRAL-TRIO lipid binding domain	BCL2 interacting protein like	BCL2/ADENOVIRUS E1B 19-KD PROTEIN-INTERACTING PROTEIN 2-LIKE; BNIPL;;BNIP2-SIMILAR; BNIPS;;BNIPL1;;BNIPL2	0.332729	-0.516834	1.81927	0.179991
ENSG00000155975	VPS37A	protein_coding	Modifier of rudimentary, Modr	VPS37A, ESCRT-I subunit	VACUOLAR PROTEIN SORTING 37, YEAST, HOMOLOG OF, A; VPS37A;;HEPATOCELLULAR CARCINOMA-RELATED PROTEIN 1; HCRP1	-0.0759648	5.32317	1.81734	0.180219
ENSG00000144747	TMF1	protein_coding	TATA element modulatory factor 1 TATA binding	TATA element modulatory factor 1	TATA ELEMENT MODULATORY FACTOR 1; TMF1	-0.077289	6.2162	1.8157	0.180415
ENSG00000253210	RP11-809O17.1	antisense				0.216785	0.638123	1.81558	0.180429
ENSG00000140299	BNIP2	protein_coding	CRAL-TRIO lipid binding domain	BCL2 interacting protein 2	BCL2/ADENOVIRUS E1B 19-KD PROTEIN-INTERACTING PROTEIN 2; BNIP2;;NIP2	-0.0833625	7.40409	1.81399	0.180619
ENSG00000177879	AP3S1	protein_coding	Clathrin adaptor complex, small chain	adaptor related protein complex 3 sigma 1 subunit	ADAPTOR-RELATED PROTEIN COMPLEX 3, SIGMA-1 SUBUNIT; AP3S1;;CLATHRIN-ASSOCIATED/ASSEMBLY/ADAPTOR PROTEIN, SMALL 3, 22-KD; CLAPS3;;CLATHRIN ADAPTOR COMPLEX AP3, SIGMA-3A SUBUNIT	-0.0911378	5.32659	1.81004	0.18109
ENSG00000185219	ZNF445	protein_coding	Krueppel-associated box	zinc finger protein 445		-0.0657185	5.86648	1.80987	0.181111
ENSG00000232004	CAP1P2	processed_pseudogene				0.140187	2.02157	1.80776	0.181364
ENSG00000214756	METTL12	protein_coding	Methyltransferase domain	methyltransferase like 12		-0.195784	1.40981	1.8057	0.181611
ENSG00000185085	INTS5	protein_coding	Integrator complex subunit 5, C-terminal	integrator complex subunit 5	INTEGRATOR COMPLEX SUBUNIT 5; INTS5;;INT5;;KIAA1698	0.0915996	5.47151	1.80382	0.181837
ENSG00000171222	SCAND1	protein_coding	SCAN domain	SCAN domain containing 1	SCAN DOMAIN-CONTAINING 1; SCAND1;;RAZ1;;SDP1	0.135537	5.30053	1.80229	0.18202
ENSG00000127952	STYXL1	protein_coding	Dual specificity phosphatase, catalytic domain	serine/threonine/tyrosine interacting like 1	SERINE/THREONINE/TYROSINE-INTERACTING PROTEIN-LIKE 1; STYXL1;;STYX-LIKE 1;;MAP KINASE PHOSPHATASE-LIKE STYX DOMAIN PROTEIN; MKSTYX;;DUAL-SPECIFICITY PHOSPHATASE 24; DUSP24	0.0940694	3.76218	1.80022	0.182269
ENSG00000034533	ASTE1	protein_coding	XPG N-terminal	asteroid homolog 1 (Drosophila)		-0.0948479	3.04363	2.00698	0.182337
ENSG00000136381	IREB2	protein_coding	Aconitase/3-isopropylmalate dehydratase large subunit, alpha/beta/alpha domain	iron responsive element binding protein 2	IRON-RESPONSIVE ELEMENT-BINDING PROTEIN 2; IREB2;;IRE-BINDING PROTEIN 2; IRP2	-0.0810375	7.58626	1.79607	0.18277
ENSG00000112983	BRD8	protein_coding	Bromodomain	bromodomain containing 8	BROMODOMAIN-CONTAINING PROTEIN 8; BRD8;;SKELETAL MUSCLE ABUNDANT PROTEIN; SMAP;;THYROID HORMONE RECEPTOR-INTERACTING PROTEIN p120	0.0565894	5.50313	1.79592	0.182789
ENSG00000189306	RRP7A	protein_coding	Nucleotide-binding alpha-beta plait domain	ribosomal RNA processing 7 homolog A		-0.094832	6.29438	1.79279	0.183168
ENSG00000168175	MAPK1IP1L	protein_coding	MAPK-interacting and spindle-stabilising protein	mitogen-activated protein kinase 1 interacting protein 1 like		-0.0686456	6.89503	1.79236	0.18322
ENSG00000164172	MOCS2	protein_coding	ThiamineS/Molybdopterin converting factor subunit 1	molybdenum cofactor synthesis 2	MOLYBDENUM COFACTOR SYNTHESIS GENE 2; MOCS2;;MOLYBDOPTERIN SYNTHASE; MPTS;;MOCO1	0.117094	4.14416	1.78922	0.183602
ENSG00000185305	ARL15	protein_coding		ADP ribosylation factor like GTPase 15		0.117417	3.35704	1.78889	0.183642
ENSG00000135740	SLC9A5	protein_coding	Na+/H+ exchanger	solute carrier family 9 member A5	SOLUTE CARRIER FAMILY 9, MEMBER 5; SLC9A5;;SODIUM/HYDROGEN EXCHANGER 5; NHE5	-0.324744	0.392245	1.78717	0.183851
ENSG00000197457	STMN3	protein_coding	Stathmin family	stathmin 3	STATHMIN-LIKE 3; STMN3;;SCG10-LIKE PROTEIN; SCLIP	-0.189173	1.78952	1.78708	0.183862
ENSG00000229320	KRT8P12	transcribed_processed_pseudogene				0.221531	1.00192	1.78602	0.183991
ENSG00000204514	ZNF814	protein_coding	Krueppel-associated box	zinc finger protein 814		-0.180783	1.96053	1.7825	0.18442
ENSG00000273576	RP11-390P24.1	lincRNA				0.207407	0.570189	1.78112	0.184588
ENSG00000123009	NME2P1	processed_pseudogene				-0.468862	-0.411731	1.79838	0.184664
ENSG00000183060	LYSMD4	protein_coding	LysM domain	LysM domain containing 4		-0.122795	2.90316	1.78019	0.184702
ENSG00000146072	TNFRSF21	protein_coding	Death domain	TNF receptor superfamily member 21	TUMOR NECROSIS FACTOR RECEPTOR SUPERFAMILY, MEMBER 21; TNFRSF21;;DEATH RECEPTOR 6; DR6	0.177681	3.17303	1.77795	0.184977
ENSG00000215032	GNL3LP1	processed_pseudogene				0.366285	-0.214653	1.77734	0.185052
ENSG00000141380	SS18	protein_coding	SS18 family	SS18, nBAF chromatin remodeling complex subunit	SYNOVIAL SARCOMA TRANSLOCATION, CHROMOSOME 18; SS18;;SYNOVIAL SARCOMA, TRANSLOCATED TO X CHROMOSOME; SSXT;;SYTSYT/SSX1 FUSION GENE, INCLUDED;;SYT/SSX2 FUSION GENE, INCLUDED	-0.0494336	6.74737	1.77685	0.185112
ENSG00000184182	UBE2F	protein_coding		ubiquitin conjugating enzyme E2 F (putative)		-0.10987	3.50654	1.77429	0.185427
ENSG00000148331	ASB6	protein_coding	Ankyrin repeat	ankyrin repeat and SOCS box containing 6	ANKYRIN REPEAT- AND SOCS BOX-CONTAINING PROTEIN 6; ASB6	0.0930212	5.25083	1.77348	0.185526
ENSG00000182318	ZSCAN22	protein_coding	SCAN domain	zinc finger and SCAN domain containing 22	ZINC FINGER- AND SCAN DOMAIN-CONTAINING PROTEIN 22; ZSCAN22;;GLI-KRUPPEL FAMILY MEMBER HKR2; HKR2;;ONCOGENE HKR2	0.128064	2.2903	1.77146	0.185775
ENSG00000106780	MEGF9	protein_coding	EGF-like domain	multiple EGF like domains 9	MULTIPLE EPIDERMAL GROWTH FACTOR-LIKE DOMAINS 9; MEGF9;;EPIDERMAL GROWTH FACTOR-LIKE 5, FORMERLY; EGFL5, FORMERLY	-0.129614	7.23097	1.77014	0.185955
ENSG00000249859	PVT1	lincRNA				-0.202482	1.6092	1.76942	0.186027
ENSG00000188283	ZNF383	protein_coding	Krueppel-associated box	zinc finger protein 383		-0.131002	2.68735	1.76555	0.186505
ENSG00000198961	PJA2	protein_coding	Zinc finger, RING-type	praja ring finger ubiquitin ligase 2		0.0795777	6.75577	1.76375	0.186728
ENSG00000133858	ZFC3H1	protein_coding	HAT (Half-A-TPR) repeat	zinc finger C3H1-type containing		0.093092	6.46005	1.76222	0.186918
ENSG00000126254	RBM42	protein_coding	RNA recognition motif domain	RNA binding motif protein 42	RNA-BINDING MOTIF PROTEIN 42; RBM42	0.104942	6.35639	1.76022	0.187166
ENSG00000275437	RP5-908M14.10	sense_intronic				0.323075	-0.363964	1.75982	0.187216
ENSG00000135341	MAP3K7	protein_coding	Protein kinase domain	mitogen-activated protein kinase kinase kinase 7	MITOGEN-ACTIVATED PROTEIN KINASE KINASE KINASE 7; MAP3K7;;TRANSFORMING GROWTH FACTOR-BETA-ACTIVATED KINASE 1; TAK1;;TGF-BETA-ACTIVATED KINASE 1TAK1a, INCLUDED;;TAK1b, INCLUDED;;TAK1c, INCLUDED;;TAK1d, INCLUDED	0.057166	6.65771	1.75746	0.18751
ENSG00000065054	SLC9A3R2	protein_coding	Na(+)/H(+) exchange regulatory cofactor NHERF-2	SLC9A3 regulator 2	SOLUTE CARRIER FAMILY 9, MEMBER 3, REGULATOR 2; SLC9A3R2;;SRY-INTERACTING PROTEIN 1; SIP1;;SODIUM/HYDROGEN EXCHANGER 3 KINASE A REGULATORY PROTEIN; E3KARP;;NHE3 KINASE A REGULATORY PROTEIN;;SODIUM/HYDROGEN EXCHANGER REGULATORY FACTOR 2; NHERF2;;NHE3 /.../ATORY FACTOR 2; NHE3RF2	-0.4977	-1.13079	1.75735	0.187524
ENSG00000270127	RP11-526I2.5	lincRNA				0.217222	0.952308	1.75431	0.187903
ENSG00000148824	MTG1	protein_coding	GTP binding domain	mitochondrial ribosome associated GTPase 1		0.15545	2.09564	1.75383	0.187963
ENSG00000178531	CTXN1	protein_coding	Cortexin	cortexin 1	CORTEXIN 1; CTXN1;;CTXN	0.842353	0.156563	1.75301	0.188065
ENSG00000198814	GK	protein_coding	Carbohydrate kinase, FGGY	glycerol kinase	GLYCEROL KINASE; GK;;ATP:GLYCEROL PHOSPHOTRANSFERASE	0.0877521	4.18536	1.75285	0.188086
ENSG00000158050	DUSP2	protein_coding	Dual specificity phosphatase, catalytic domain	dual specificity phosphatase 2	DUAL-SPECIFICITY PHOSPHATASE 2; DUSP2;;PHOSPHATASE OF ACTIVATED CELLS 1; PAC1	-0.272204	4.58473	1.75099	0.18843
ENSG00000213906	LTB4R2	protein_coding	G protein-coupled receptor, rhodopsin-like	leukotriene B4 receptor 2	LEUKOTRIENE B4 RECEPTOR 2; LTB4R2;;LEUKOTRIENE B4 G PROTEIN-COUPLED RECEPTOR 2; BLT2; BLTR2	0.186833	2.18799	1.74777	0.188722
ENSG00000204536	CCHCR1	protein_coding	Coiled-coil alpha-helical rod protein 1	coiled-coil alpha-helical rod protein 1	COILED-COIL ALPHA-HELICAL ROD PROTEIN 1; CCHCR1;;ALPHA-HELIX COILED-COIL ROD HOMOLOG; HCR;;C6ORF18	0.1317	3.47008	1.74743	0.188765
ENSG00000169252	ADRB2	protein_coding	G protein-coupled receptor, rhodopsin-like	adrenoceptor beta 2	BETA-2-ADRENERGIC RECEPTOR; ADRB2;;BETA-ADRENERGIC RECEPTOR; ADRBR;;BETA-2-ADRENOCEPTOR; BAR; B2AR;;ADRB2RBETA-2-ADRENORECEPTOR AGONIST, REDUCED RESPONSE TO, INCLUDED	0.148709	3.12547	1.74702	0.188816
ENSG00000119650	IFT43	protein_coding	Intraflagellar transport protein 43	intraflagellar transport 43	INTRAFLAGELLAR TRANSPORT 43, CHLAMYDOMONAS, HOMOLOG OF; IFT43;;CHROMOSOME 14 OPEN READING FRAME 179; C14ORF179	0.249711	0.143196	1.75661	0.188958
ENSG00000154217	PITPNC1	protein_coding	Phosphatidylinositol transfer protein	phosphatidylinositol transfer protein, cytoplasmic 1	PHOSPHATIDYLINOSITOL TRANSFER PROTEIN, CYTOPLASMIC, 1; PITPNC1;;RETINAL DEGENERATION GENE B, DROSOPHILA, HOMOLOG OF, BETA; RDGBB	0.0928803	3.89337	1.7426	0.189372
ENSG00000198492	YTHDF2	protein_coding		YTH N6-methyladenosine RNA binding protein 2	YTH N6-METHYLADENOSINE RNA-BINDING PROTEIN 2; YTHDF2;;YTH DOMAIN FAMILY, MEMBER 2YTHDF2/RUNX1 FUSION GENE, INCLUDED	-0.0434366	7.19118	1.7424	0.189397
ENSG00000166261	ZNF202	protein_coding	Krueppel-associated box	zinc finger protein 202	ZINC FINGER PROTEIN 202; ZNF202	-0.0854545	4.34141	1.74186	0.189466
ENSG00000215030	RPL13P12	processed_pseudogene				-0.219224	1.67081	1.73918	0.189804
ENSG00000108443	RPS6KB1	protein_coding	Protein kinase domain	ribosomal protein S6 kinase B1	RIBOSOMAL PROTEIN S6 KINASE, 70-KD, 1; RPS6KB1;;S6K1;;p70 S6 KINASE, ALPHA;;p70(S6K)-ALPHA;;p70-ALPHA	-0.0709446	5.73508	1.73408	0.19045
ENSG00000125629	INSIG2	protein_coding		insulin induced gene 2	INSULIN-INDUCED GENE 2; INSIG2	-0.115725	4.35308	1.73252	0.190648
ENSG00000078967	UBE2D4	protein_coding		ubiquitin conjugating enzyme E2 D4 (putative)		0.0846548	4.45894	1.7296	0.19102
ENSG00000279821	RP11-1334A24.5	TEC				-0.381646	-1.16509	1.72951	0.191097
ENSG00000197256	KANK2	protein_coding	Ankyrin repeat	KN motif and ankyrin repeat domains 2	KN MOTIF- AND ANKYRIN REPEAT DOMAIN-CONTAINING PROTEIN 2; KANK2;;SRC-INTERACTING PROTEIN; SIP;;ANKYRIN REPEAT DOMAIN-CONTAINING PROTEIN 25; ANKRD25;;KIAA1518	0.0883599	4.51501	1.72794	0.191231
ENSG00000160293	VAV2	protein_coding	Dbl homology (DH) domain	vav guanine nucleotide exchange factor 2	VAV2 ONCOGENE; VAV2;;ONCOGENE VAV2	0.126067	3.83204	1.72696	0.191356
ENSG00000113758	DBN1	protein_coding	Actin-depolymerising factor homology domain	drebrin 1		0.108945	5.86679	1.72646	0.19142
ENSG00000171295	ZNF440	protein_coding	Krueppel-associated box	zinc finger protein 440		0.127625	2.58717	1.72636	0.191433
ENSG00000132670	PTPRA	protein_coding	PTP type protein phosphatase	protein tyrosine phosphatase, receptor type A	PROTEIN-TYROSINE PHOSPHATASE, RECEPTOR-TYPE, ALPHA; PTPRA;;PTP-ALPHA; PTPA;;RPTPase-ALPHA;;LCA-RELATED PHOSPHATASE; LRP	-0.04015	7.0906	1.72545	0.191548
ENSG00000146707	POMZP3	protein_coding	Nuclear pore protein POM121	POM121 and ZP3 fusion	POM121/ZP3 FUSION PROTEIN; POMZP3;;POMZP3 FUSION PROTEIN	-0.183724	1.44211	1.71612	0.192745
ENSG00000169758	TMEM266	protein_coding	Voltage-dependent channel, four helix bundle domain	transmembrane protein 266		0.482151	-0.37475	1.71389	0.193033
ENSG00000154945	ANKRD40	protein_coding	Ankyrin repeat	ankyrin repeat domain 40		0.0521531	5.705	1.71011	0.19352
ENSG00000135968	GCC2	protein_coding	GRIP	GRIP and coiled-coil domain containing 2	GRIP AND COILED-COIL DOMAIN-CONTAINING PROTEIN 2; GCC2;;GCC PROTEIN, 185-KD; GCC185;;KIAA0336	0.0982297	5.86131	1.70923	0.193634
ENSG00000125995	ROMO1	protein_coding	Romo1/Mgr2	reactive oxygen species modulator 1		-0.130646	4.50232	1.70894	0.193672
ENSG00000159433	STARD9	protein_coding	Forkhead-associated (FHA) domain	StAR related lipid transfer domain containing 9	START DOMAIN-CONTAINING PROTEIN 9; STARD9;;KIAA1300	0.121412	4.07096	1.70802	0.193791
ENSG00000210117	MT-TW	Mt_tRNA				0.351588	-0.766656	1.708	0.193794
ENSG00000011009	LYPLA2	protein_coding	Phospholipase/carboxylesterase/thioesterase	lysophospholipase II	LYSOPHOSPHOLIPASE II; LYPLA2;;ACYL PROTEIN THIOESTERASE 2; APT2	0.0906484	5.75626	1.70768	0.193836
ENSG00000229127	AC007038.7	antisense				0.344553	-0.367113	1.70756	0.193851
ENSG00000132475	H3F3B	protein_coding	Histone H3/CENP-A	microRNA 4738	H3 HISTONE, FAMILY 3B; H3F3B;;H3.3B	0.0509761	8.95918	1.70712	0.193908
ENSG00000277559	RP11-434E6.4	lincRNA				0.204325	0.718339	1.70411	0.194299
ENSG00000111670	GNPTAB	protein_coding	Notch domain	N-acetylglucosamine-1-phosphate transferase alpha and beta subunits	N-ACETYLGLUCOSAMINE-1-PHOSPHOTRANSFERASE, ALPHA/BETA SUBUNITS; GNPTAB;;GNPTA;;MGC4170	-0.0785676	5.39928	1.70122	0.194675
ENSG00000160307	S100B	protein_coding	S100/Calbindin-D9k, conserved site	S100 calcium binding protein B	S100 CALCIUM-BINDING PROTEIN, BETA; S100B	0.799236	-1.47337	1.70073	0.194805
ENSG00000196466	ZNF799	protein_coding	Zinc finger, C2H2	zinc finger protein 799		0.17614	1.28697	1.7001	0.19482
ENSG00000130830	MPP1	protein_coding	SH3 domain	membrane palmitoylated protein 1	MEMBRANE PROTEIN, PALMITOYLATED 1; MPP1;;ERYTHROCYTE MEMBRANE PROTEIN p55; EMP55;;PALMITOYLATED ERYTHROCYTE MEMBRANE PROTEIN; PEMP	-0.0572981	5.75769	1.69929	0.194926
ENSG00000129646	QRICH2	protein_coding	Protein of unknown function DUF4795	glutamine rich 2		0.195824	1.59037	1.69752	0.195157
ENSG00000258082	RP11-443B7.3	lincRNA				0.225893	-0.114254	1.69727	0.195189
ENSG00000278834	RP11-458J1.1	antisense				0.239212	0.464601	1.69563	0.195404
ENSG00000232093	RP11-307C12.11	antisense				0.455139	-1.07676	1.6895	0.196207
ENSG00000056097	ZFR	protein_coding	Zinc finger, U1-type	zinc finger RNA binding protein	ZINC FINGER RNA-BINDING PROTEIN; ZFR	-0.0602952	7.34393	1.68917	0.196251
ENSG00000167920	TMEM99	protein_coding		transmembrane protein 99		-0.100457	3.38753	1.68823	0.196375
ENSG00000166793	YPEL4	protein_coding		yippee like 4	YIPPEE-LIKE 4; YPEL4	0.504334	-1.78461	1.69475	0.196637
ENSG00000134248	LAMTOR5	protein_coding	Ragulator complex protein LAMTOR5	late endosomal/lysosomal adaptor, MAPK and MTOR activator 5	LATE ENDOSOMAL/LYSOSOMAL ADAPTOR, MITOGEN-ACTIVATED PROTEIN KINASEAND MAMMALIAN TARGET OF RAPAMYCIN ACTIVATOR 5; LAMTOR5;;LATE ENDOSOMAL/LYSOSOMAL ADAPTOR, MAPK AND MTOR ACTIVATOR 5;;HEPATITIS B VIRUS X PROTEIN-INTERACTING PROTEIN; HBXIP;;HBX-INTERA /.../PROTEIN; XIP	0.0732841	5.885	1.68389	0.196947
ENSG00000160588	MPZL3	protein_coding	Myelin P0 protein-related	myelin protein zero like 3	MYELIN PROTEIN ZERO-LIKE 3; MPZL3	-0.12905	4.14732	1.68215	0.197177
ENSG00000131043	AAR2	protein_coding	A1 cistron-splicing factor, AAR2	AAR2 splicing factor homolog		-0.0662342	5.58103	1.68029	0.197422
ENSG00000224281	SLC25A5-AS1	processed_transcript				0.317366	-0.0168941	1.68007	0.197452
ENSG00000065559	MAP2K4	protein_coding	Protein kinase domain	mitogen-activated protein kinase kinase 4	MITOGEN-ACTIVATED PROTEIN KINASE KINASE 4; MAP2K4;;SAPK/ERK KINASE 1; SERK1; SEK1;;PROTEIN KINASE, MITOGEN-ACTIVATED, KINASE 4; PRKMK4;;MKK4; MAPKK4;;MAPK/ERK KINASE 4; MEK4;;JNK-ACTIVATED KINASE 1; JNKK1	-0.0716934	4.58291	1.68003	0.197458
ENSG00000244242	IFITM10	protein_coding		interferon induced transmembrane protein 10		-0.26687	-0.264895	1.67997	0.197465
ENSG00000179766	ATP8B5P	transcribed_unprocessed_pseudogene				-0.168126	2.64634	1.67468	0.198167
ENSG00000108826	MRPL27	protein_coding	Ribosomal protein L27	mitochondrial ribosomal protein L27	MITOCHONDRIAL RIBOSOMAL PROTEIN L27; MRPL27	-0.105213	4.46507	1.67453	0.198188
ENSG00000218175	AC016739.2	processed_pseudogene				-0.212224	1.25623	1.67413	0.198241
ENSG00000281207	SLFNL1-AS1	antisense				-0.579383	-0.575233	1.67392	0.198269
ENSG00000089775	ZBTB25	protein_coding	BTB/POZ domain	zinc finger and BTB domain containing 25	ZINC FINGER- AND BTB DOMAIN-CONTAINING PROTEIN 25; ZBTB25;;ZINC FINGER PROTEIN KUP; KUP;;ZINC FINGER PROTEIN 46, FORMERLY; ZNF46, FORMERLY	0.145585	2.08368	1.67311	0.198376
ENSG00000156958	GALK2	protein_coding		galactokinase 2		-0.0753539	4.58166	1.67226	0.198489
ENSG00000167646	DNAAF3	protein_coding	Domain of unknown function DUF4470	dynein axonemal assembly factor 3	DYNEIN, AXONEMAL, ASSEMBLY FACTOR 3; DNAAF3;;PF22, CHLAMYDOMONAS, HOMOLOG OF; PF22;;DYNEIN ASSEMBLY BLOCKED 1, CHLAMYDOMONAS, HOMOLOG OF; DAB1	-0.248099	2.11068	1.66992	0.198801
ENSG00000248593	DSTNP2	transcribed_unprocessed_pseudogene				0.149659	1.47831	1.66442	0.199537
ENSG00000175600	SUGCT	protein_coding	CoA-transferase family III	succinyl-CoA:glutarate-CoA transferase	CHROMOSOME 7 OPEN READING FRAME 10; C7ORF10	0.770992	0.0300383	1.65795	0.200408
ENSG00000165280	VCP	protein_coding	CDC48, N-terminal subdomain	valosin containing protein	VALOSIN-CONTAINING PROTEIN; VCP;;CDC48, YEAST, HOMOLOG OF;;p97	-0.0599867	8.49963	1.65585	0.20069
ENSG00000078018	MAP2	protein_coding	Microtubule associated protein, tubulin-binding repeat	microtubule associated protein 2	MICROTUBULE-ASSOCIATED PROTEIN 2; MAP2;;MAP, DENDRITE-SPECIFIC	0.799222	-1.6917	1.65488	0.200888
ENSG00000104695	PPP2CB	protein_coding	Metallo-dependent phosphatase-like	protein phosphatase 2 catalytic subunit beta	PROTEIN PHOSPHATASE 2, CATALYTIC SUBUNIT, BETA ISOFORM; PPP2CB;;PROTEIN PHOSPHATASE 2A, CATALYTIC SUBUNIT, BETA ISOFORM;;PP2CB	0.0708641	5.84115	1.65361	0.200993
ENSG00000213213	CCDC183	protein_coding		coiled-coil domain containing 183	COILED-COIL DOMAIN-CONTAINING PROTEIN 183; CCDC183;;KIAA1984	0.313912	-0.537218	1.65173	0.201248
ENSG00000127980	PEX1	protein_coding	AAA+ ATPase domain	peroxisomal biogenesis factor 1	PEROXISOME BIOGENESIS FACTOR 1; PEX1;;PEROXIN 1	-0.0788784	4.2838	1.65034	0.201436
ENSG00000131931	THAP1	protein_coding	Zinc finger, C2CH-type	THAP domain containing 1	THAP DOMAIN-CONTAINING PROTEIN 1; THAP1	-0.0876674	3.75279	1.64871	0.201658
ENSG00000065615	CYB5R4	protein_coding	Cytochrome b5-like heme/steroid binding domain	cytochrome b5 reductase 4	CYTOCHROME b5 REDUCTASE 4; CYB5R4;;NADPH CYTOCHROME b5 OXIDOREDUCTASE; NCB5OR	-0.0910284	5.5313	1.6438	0.202326
ENSG00000197885	NKIRAS1	protein_coding	Small GTPase superfamily	NFKB inhibitor interacting Ras like 1	NFKB INHIBITOR-INTERACTING RAS-LIKE PROTEIN 1; NKIRAS1;;I-KAPPA-B-INTERACTING RAS-LIKE PROTEIN 1;;KAPPA-B-RAS1;;KBRAS1	0.14893	1.99093	1.63987	0.202862
ENSG00000275318	RP11-526D8.11	unprocessed_pseudogene				-0.336251	-0.550174	1.63882	0.203005
ENSG00000252690	SCARNA15	processed_transcript				-0.386595	-0.740592	1.63371	0.203706
ENSG00000167720	SRR	protein_coding	Serine/threonine dehydratase, pyridoxal-phosphate-binding site	serine racemase	SERINE RACEMASE; SRR	-0.23839	0.198819	1.63318	0.203779
ENSG00000169403	PTAFR	protein_coding	G protein-coupled receptor, rhodopsin-like	platelet activating factor receptor	PLATELET-ACTIVATING FACTOR RECEPTOR; PTAFR;;PAFR	-0.105849	5.73496	1.63272	0.203842
ENSG00000177076	ACER2	protein_coding	Ceramidase	alkaline ceramidase 2	ALKALINE CERAMIDASE 2; ACER2;;ALKALINE CDase 2;;ALKCDase2	-0.468583	-0.536672	1.62677	0.204663
ENSG00000140464	PML	protein_coding	B-box-type zinc finger	promyelocytic leukemia	ACUTE PROMYELOCYTIC LEUKEMIA, INDUCER OF; PML;;MYLPML/RARA FUSION GENE, INCLUDED	-0.102551	6.33676	1.62637	0.204718
ENSG00000274227	RP1-267L14.6	antisense				1.17584	-0.909842	1.62491	0.20492
ENSG00000178852	EFCAB13	protein_coding		EF-hand calcium binding domain 13		-0.312145	-0.0344315	1.62445	0.204984
ENSG00000133193	FAM104A	protein_coding	Protein FAM104	family with sequence similarity 104 member A		-0.0480431	5.66648	1.62443	0.204986
ENSG00000196505	GDAP2	protein_coding	CRAL-TRIO lipid binding domain	ganglioside induced differentiation associated protein 2		0.0971581	4.80391	1.62317	0.205162
ENSG00000106591	MRPL32	protein_coding	Ribosomal protein L32p	mitochondrial ribosomal protein L32	MITOCHONDRIAL RIBOSOMAL PROTEIN L32; MRPL32	-0.0708182	4.8061	1.62104	0.205457
ENSG00000234912	SNHG20	processed_transcript				-0.306655	0.369217	1.61993	0.205611
ENSG00000156804	FBXO32	protein_coding	F-box domain	F-box protein 32	F-BOX ONLY PROTEIN 32; FBXO32;;MUSCLE ATROPHY F-BOX; MAFBX;;ATROPHY GENE 1; ATROGIN1;;FLJ32424	0.158295	1.75432	1.61869	0.205784
ENSG00000259623	RP11-156E6.1	sense_overlapping				-0.15412	3.02194	1.61606	0.206149
ENSG00000237753	AC079922.3	lincRNA				-0.269867	0.443686	1.61524	0.206264
ENSG00000213066	FGFR1OP	protein_coding	LIS1 homology motif	FGFR1 oncogene partner	FIBROBLAST GROWTH FACTOR RECEPTOR 1 ONCOGENE PARTNER; FGFR1OP;;FGFR1 ONCOGENE PARTNER; FOPFOP/FGFR1 FUSION GENE, INCLUDED	-0.132487	3.59574	1.61279	0.206607
ENSG00000274471	RP11-228M15.1	unprocessed_pseudogene				0.318718	-0.158583	1.61256	0.206638
ENSG00000198825	INPP5F	protein_coding	SAC domain	inositol polyphosphate-5-phosphatase F	INOSITOL POLYPHOSPHATE 5-PHOSPHATASE F; INPP5F;;SAC DOMAIN-CONTAINING INOSITOL PHOSPHATASE 2; SAC2;;KIAA0966	0.0875582	4.04183	1.61015	0.206975
ENSG00000188451	SRP72P2	processed_pseudogene				0.125566	3.78008	1.60912	0.20712
ENSG00000178951	ZBTB7A	protein_coding	BTB/POZ domain	zinc finger and BTB domain containing 7A	ZINC FINGER- AND BTB DOMAIN-CONTAINING PROTEIN 7A; ZBTB7A;;ZINC FINGER- AND BTB DOMAIN-CONTAINING PROTEIN 7; ZBTB7;;HIV-1 INDUCER OF SHORT TRANSCRIPTS-BINDING FACTOR 1;;HIV-1 IST-BINDING FACTOR 1; FBI1;;LEUKEMIA/LYMPHOMA-RELATED FACTOR; LRF;;POKEMON	0.0916005	6.32878	1.60861	0.207191
ENSG00000163463	KRTCAP2	protein_coding	Uncharacterised protein family KRTCAP2	keratinocyte associated protein 2		0.242358	0.382692	1.60477	0.207731
ENSG00000095321	CRAT	protein_coding	Acyltransferase ChoActase/COT/CPT	carnitine O-acetyltransferase	CARNITINE ACETYLTRANSFERASE; CRAT;;CAT1	0.39088	-0.0843509	1.5987	0.208586
ENSG00000016864	GLT8D1	protein_coding	Glycosyl transferase, family 8	glycosyltransferase 8 domain containing 1		0.0708762	4.655	1.59846	0.20862
ENSG00000183199	HSP90AB3P	processed_pseudogene				-0.253361	0.866663	1.59791	0.208698
ENSG00000185246	PRPF39	protein_coding	HAT (Half-A-TPR) repeat	pre-mRNA processing factor 39	PRECURSOR mRNA-PROCESSING FACTOR 39, S. CEREVISIAE, HOMOLOG OF; PRPF39	-0.100279	5.01996	1.59758	0.208745
ENSG00000173349	SFT2D3	protein_coding	Vesicle transport protein, Got1/SFT2-like	SFT2 domain containing 3		-0.104456	3.88241	1.59613	0.20895
ENSG00000002016	RAD52	protein_coding	DNA recombination/repair protein Rad52	RAD52 homolog, DNA repair protein	RAD52, YEAST, HOMOLOG OF; RAD52	-0.0973181	3.58642	1.59611	0.208952
ENSG00000029725	RABEP1	protein_coding	Rabaptin coiled-coil domain	rabaptin, RAB GTPase binding effector protein 1	RABAPTIN, RAB GTPase-BINDING EFFECTOR PROTEIN 1; RABEP1;;RABAPTIN 5; RABPT5RABEP1/PDGFRB FUSION GENE, INCLUDED	0.0574389	6.10863	1.5953	0.209068
ENSG00000214941	ZSWIM7	protein_coding		zinc finger SWIM-type containing 7	ZINC FINGER SWIM DOMAIN-CONTAINING PROTEIN 7; ZSWIM7;;SWIM-TYPE ZINC FINGER DOMAIN-CONTAINING PROTEIN 7;;SWIM DOMAIN-CONTAINING SRS2-INTERACTING PROTEIN 1; SWS1	0.129794	1.95012	1.59284	0.209417
ENSG00000166046	TCP11L2	protein_coding		t-complex 11 like 2		0.17338	2.28926	1.59253	0.209461
ENSG00000113456	RAD1	protein_coding	Cell cycle checkpoint protein, Rad1	RAD1 checkpoint DNA exonuclease	RAD1, S. POMBE, HOMOLOG OF; RAD1	-0.084344	5.28837	1.59213	0.209517
ENSG00000228427	RP5-1091N2.9	antisense				0.25761	0.231514	1.59191	0.209549
ENSG00000235605	RP5-827C21.1	processed_pseudogene				-0.354557	-0.280258	1.58999	0.209822
ENSG00000122481	RWDD3	protein_coding	RWD domain	RWD domain containing 3	RWD DOMAIN-CONTAINING PROTEIN 3; RWDD3;;RWD-CONTAINING SUMOYLATION ENHANCER; RSUME	0.331809	-0.74302	1.58945	0.209899
ENSG00000099942	CRKL	protein_coding	SH2 domain	CRK like proto-oncogene, adaptor protein	V-CRK AVIAN SARCOMA VIRUS CT10 ONCOGENE HOMOLOG-LIKE; CRKL;;ONCOGENE CRKL	-0.0362988	7.65672	1.58942	0.209903
ENSG00000254634	SMG1P6	unprocessed_pseudogene				0.323324	-0.370402	1.58809	0.210093
ENSG00000196739	COL27A1	protein_coding	Fibrillar collagen, C-terminal	collagen type XXVII alpha 1 chain	COLLAGEN, TYPE XXVII, ALPHA-1; COL27A1;;KIAA1870	0.700806	0.895866	1.58699	0.21025
ENSG00000178104	PDE4DIP	protein_coding	Centrosomin, N-terminal motif 1	phosphodiesterase 4D interacting protein-like		-0.0885392	4.69573	1.5858	0.21042
ENSG00000108423	TUBD1	protein_coding	Tubulin	tubulin delta 1	TUBULIN, DELTA-1; TUBD1;;TUBD	-0.111672	3.22123	1.58345	0.210756
ENSG00000179532	DNHD1	protein_coding		dynein heavy chain domain 1		-0.214628	1.28883	1.58098	0.21111
ENSG00000266613	RFWD2P1	processed_pseudogene				0.145427	2.06087	1.57824	0.211503
ENSG00000196116	TDRD7	protein_coding	Tudor domain	tudor domain containing 7	TUDOR DOMAIN-CONTAINING PROTEIN 7; TDRD7;;KIAA1529;;PCTAIRE2-BINDING PROTEIN;;TUDOR REPEAT ASSOCIATOR WITH PCTAIRE2; TRAP	0.0675794	5.2458	1.57707	0.211671
ENSG00000162819	BROX	protein_coding	BRO1 domain	BRO1 domain and CAAX motif containing		-0.0896844	6.04697	1.57662	0.211736
ENSG00000010803	SCMH1	protein_coding	Sterile alpha motif domain	sex comb on midleg homolog 1 (Drosophila)	SEX COMB ON MIDLEG, DROSOPHILA, HOMOLOG OF, 1; SCMH1	-0.0765883	5.77612	1.57436	0.212062
ENSG00000105404	RABAC1	protein_coding	Prenylated rab acceptor PRA1	Rab acceptor 1	RAB ACCEPTOR 1; RABAC1;;PRENYLATED RAB ACCEPTOR 1; PRA1;;PRA1 DOMAIN FAMILY, MEMBER 1; PRAF1;;YIP3, YEAST, HOMOLOG OF	-0.113002	4.51752	1.57399	0.212116
ENSG00000121879	PIK3CA	protein_coding		phosphatidylinositol-4,5-bisphosphate 3-kinase catalytic subunit alpha	PHOSPHATIDYLINOSITOL 3-KINASE, CATALYTIC, ALPHA; PIK3CA;;PHOSPHATIDYLINOSITOL 3-KINASE, CATALYTIC, 110-KD, ALPHA;;p110-ALPHA;;PI3K-ALPHA;;PIK3-ALPHA	0.0959253	6.11565	1.56749	0.213055
ENSG00000196123	KIAA0895L	protein_coding	Protein of unknown function DUF1704	KIAA0895 like		-0.13818	3.78952	1.56746	0.213059
ENSG00000258297	RP11-658F2.8	antisense				0.185154	1.14493	1.56484	0.21344
ENSG00000263002	ZNF234	protein_coding	Krueppel-associated box	zinc finger protein 234		0.0952032	3.89846	1.56445	0.213496
ENSG00000075292	ZNF638	protein_coding	Zinc finger protein 638	zinc finger protein 638	ZINC FINGER PROTEIN 638; ZNF638;;NUCLEAR PROTEIN, 220-KD; NP220	-0.0836218	7.49312	1.56074	0.214037
ENSG00000270696	RP11-342K6.1	antisense				-0.257547	0.329852	1.56057	0.214061
ENSG00000243678	NME2	protein_coding	Nucleoside diphosphate kinase	NME/NM23 nucleoside diphosphate kinase 2	NONMETASTATIC CELLS 2, PROTEIN EXPRESSED IN; NME2;;METASTASIS INHIBITION FACTOR NM23B;;NONMETASTATIC PROTEIN 23B; NM23B;;NONMETASTATIC PROTEIN 23, HOMOLOG 2; NM23H2;;NUCLEOSIDE DIPHOSPHATE KINASE-B; NDPKB	-0.402935	-0.0780745	1.55765	0.214487
ENSG00000091129	NRCAM	protein_coding	Immunoglobulin/major histocompatibility complex, conserved site	neuronal cell adhesion molecule	NEURONAL CELL ADHESION MOLECULE; NRCAM;;KIAA0343	-0.864199	0.0453429	1.55916	0.214549
ENSG00000117360	PRPF3	protein_coding	PWI domain	pre-mRNA processing factor 3	PRECURSOR mRNA-PROCESSING FACTOR 3, S. CEREVISIAE, HOMOLOG OF; PRPF3;;PRP3;;HPRP3	-0.0559512	5.93514	1.55668	0.21463
ENSG00000168256	NKIRAS2	protein_coding	Small GTPase superfamily, Ras type	NFKB inhibitor interacting Ras like 2	NFKB INHIBITOR-INTERACTING RAS-LIKE PROTEIN 2; NKIRAS2;;I-KAPPA-B-INTERACTING RAS-LIKE PROTEIN 2;;KAPPA-B-RAS2;;KBRAS2	-0.0805943	5.79439	1.54782	0.21593
ENSG00000154781	CCDC174	protein_coding	Protein of unknown function DUF4078	coiled-coil domain containing 174	COILED-COIL DOMAIN-CONTAINING PROTEIN 174: CCDC174;;HEMATOPOIETIC STEM/PROGENITOR CELL-EXPRESSED GENE 212; HSPC212	0.0611916	4.8317	1.54752	0.215975
ENSG00000056586	RC3H2	protein_coding	Zinc finger, CCCH-type	ring finger and CCCH-type domains 2	RING FINGER AND CCCH-TYPE ZINC FINGER DOMAINS-CONTAINING PROTEIN 2;RC3H2;;ROQUIN 2;;MEMBRANE-ASSOCIATED NUCLEIC ACID-BINDING PROTEIN; MNAB	0.0769898	6.85727	1.54705	0.216044
ENSG00000228956	SATB1-AS1	processed_transcript				-0.220318	0.416582	1.54588	0.216216
ENSG00000186787	SPIN2B	protein_coding	Spindlin/spermiogenesis-specific protein	spindlin family member 2B	SPINDLIN FAMILY, MEMBER 2;;SPIN2;;SPIN2, TELOMERIC COPY	0.186309	1.40591	1.5424	0.216731
ENSG00000209482	SNORD83A	snoRNA				-0.691883	-1.02536	1.54072	0.216979
ENSG00000133246	PRAM1	protein_coding	SH3 domain	PML-RARA regulated adaptor molecule 1	PML-RARA TARGET GENE ENCODING AN ADAPTOR MOLECULE 1; PRAM1	-0.126953	7.69177	1.53792	0.217431
ENSG00000150477	KIAA1328	protein_coding		KIAA1328	KIAA1328 GENE; KIAA1328;;HINDERIN	0.11353	2.69636	1.53762	0.21744
ENSG00000162745	OLFML2B	protein_coding	Olfactomedin-like domain	olfactomedin like 2B		0.416248	-0.976627	1.53498	0.217832
ENSG00000153201	RANBP2	protein_coding	Ran binding domain	RAN binding protein 2	RAN-BINDING PROTEIN 2; RANBP2;;NUP358	0.0834211	8.4375	1.53466	0.217881
ENSG00000173013	CCDC96	protein_coding	Domain of unknown function DUF4201	coiled-coil domain containing 96		-0.272881	-0.0313004	1.53443	0.217915
ENSG00000104524	PYCRL	protein_coding	Pyrroline-5-carboxylate reductase	pyrroline-5-carboxylate reductase-like	PYRROLINE-5-CARBOXYLATE REDUCTASE-LIKE; PYCRL;;PYRROLINE-5-CARBOXYLATE REDUCTASE 3; PYCR3	-0.216796	3.38811	1.53387	0.217998
ENSG00000174501	ANKRD36C	protein_coding	Ankyrin repeat			-0.208733	2.37897	1.5336	0.218039
ENSG00000260742	RP11-366L5.1	antisense				-0.377125	-0.798769	1.53352	0.218051
ENSG00000149930	TAOK2	protein_coding	Protein kinase domain	TAO kinase 2	TAO KINASE 2; TAOK2;;TAO2;;KIAA0881;;PROSTATE-DERIVED STE20-LIKE KINASE; PSK;;PSK1;;PSK1-ALPHA;;PSK1-BETA	-0.0851959	6.75907	1.53314	0.218107
ENSG00000110203	FOLR3	protein_coding	Folate receptor	folate receptor 3	FOLATE RECEPTOR 3; FOLR3;;FOLATE RECEPTOR, GAMMA	0.346939	-0.502545	1.53305	0.218119
ENSG00000116747	TROVE2	protein_coding	von Willebrand factor, type A	TROVE domain family member 2		-0.120292	6.49103	1.53213	0.218259
ENSG00000136436	CALCOCO2	protein_coding	Calcium binding and coiled-coil domain-like	calcium binding and coiled-coil domain 2	CALCIUM BINDING AND COILED-COIL DOMAIN PROTEIN 2; CALCOCO2;;NUCLEAR DOMAIN 10 PROTEIN 52; NDP52	0.0711113	6.88255	1.52971	0.218619
ENSG00000114423	CBLB	protein_coding	UBA-like	Cbl proto-oncogene B	CAS-BR-M MURINE ECOTROPIC RETROVIRAL TRANSFORMING SEQUENCE B; CBLB	0.0856846	3.78554	1.52955	0.218643
ENSG00000169598	DFFB	protein_coding	CIDE-N domain	DNA fragmentation factor subunit beta	DNA FRAGMENTATION FACTOR, 40-KD, BETA SUBUNIT; DFFB;;DFF2;;DFF40;;DEOXYRIBONUCLEASE III, CASPASE-ACTIVATED;;CASPASE-ACTIVATED DNase; CAD	0.112616	3.33723	1.52726	0.218985
ENSG00000089876	DHX32	protein_coding	Helicase-associated domain	DEAH-box helicase 32 (putative)	DEAH BOX POLYPEPTIDE 32; DHX32;;DDX32	0.0625415	5.15457	1.52594	0.219184
ENSG00000099795	NDUFB7	protein_coding		NADH:ubiquinone oxidoreductase subunit B7	NADH-UBIQUINONE OXIDOREDUCTASE 1 BETA SUBCOMPLEX, 7; NDUFB7;;SQM1	-0.129369	5.47967	1.52544	0.219259
ENSG00000228172	RP1-317E23.3	antisense				0.320163	-0.766238	1.52446	0.219405
ENSG00000119396	RAB14	protein_coding	Small GTPase superfamily	RAB14, member RAS oncogene family	RAS-ASSOCIATED PROTEIN RAB14; RAB14	-0.0703538	7.15118	1.52309	0.219612
ENSG00000148655	C10orf11	protein_coding	Leucine-rich repeat	chromosome 10 open reading frame 11	CHROMOSOME 10 OPEN READING FRAME 11; C10ORF11	0.0952694	3.09414	1.52283	0.219651
ENSG00000171552	BCL2L1	protein_coding	Bcl2-like	BCL2 like 1	BCL2-LIKE 1; BCL2L1;;BCL2-RELATED GENE; BCLXBCL2-RELATED PROTEIN, LONG ISOFORM, INCLUDED; BCLXL, INCLUDED;;BCL2-RELATED PROTEIN, SHORT ISOFORM, INCLUDED; BCLXS, INCLUDED	0.0721596	5.12556	1.52186	0.219797
ENSG00000165997	ARL5B	protein_coding	Small GTP-binding protein domain	ADP ribosylation factor like GTPase 5B	ADP-RIBOSYLATION FACTOR-LIKE 5B; ARL5B;;ADP-RIBOSYLATION FACTOR-LIKE 8; ARL8	-0.107837	5.16556	1.52141	0.219865
ENSG00000283566	ABC13-47656900H15.1	protein_coding	Protein kinase domain			0.183053	0.835882	1.52123	0.219892
ENSG00000144120	TMEM177	protein_coding	Transmembrane protein 177	transmembrane protein 177		-0.168548	2.93813	1.52121	0.219895
ENSG00000142794	NBPF3	protein_coding	Neuroblastoma breakpoint family (NBPF) domain	neuroblastoma breakpoint family member 3	NEUROBLASTOMA BREAKPOINT FAMILY, MEMBER 3; NBPF3	0.120498	2.2734	1.51858	0.220291
ENSG00000156873	PHKG2	protein_coding	Protein kinase domain	phosphorylase kinase catalytic subunit gamma 2	PHOSPHORYLASE KINASE, TESTIS/LIVER, GAMMA-2; PHKG2	-0.0747397	5.10874	1.51846	0.22031
ENSG00000159917	ZNF235	protein_coding	Krueppel-associated box	zinc finger protein 235	ZINC FINGER PROTEIN 93, MOUSE, HOMOLOG OF; ZFP93;;ZINC FINGER PROTEIN 270; ZNF270;;HZF6	-0.198511	1.25305	1.5177	0.220424
ENSG00000233514	RP11-570P14.1	processed_pseudogene				-0.599622	-0.882171	1.51512	0.220814
ENSG00000179195	ZNF664	protein_coding	Zinc finger, C2H2	zinc finger protein 664		-0.0647864	6.56294	1.51448	0.220912
ENSG00000261468	RP11-1024P17.1	sense_overlapping				0.292403	-1.18322	1.50978	0.221625
ENSG00000186106	ANKRD46	protein_coding	Ankyrin repeat	ankyrin repeat domain 46		-0.0921716	4.63555	1.50971	0.221635
ENSG00000108590	MED31	protein_coding	Mediator complex, subunit Med31	mediator complex subunit 31		-0.186667	1.54415	1.50943	0.221678
ENSG00000115234	SNX17	protein_coding	Ras-associating (RA) domain	sorting nexin 17	SORTING NEXIN 17; SNX17	0.0571535	7.02917	1.50922	0.22171
ENSG00000105136	ZNF419	protein_coding	Krueppel-associated box	zinc finger protein 419		-0.125214	2.13995	1.50578	0.222234
ENSG00000121940	CLCC1	protein_coding	Chloride channel CLIC-like	chloride channel CLIC like 1		0.0608166	5.14959	1.50402	0.222502
ENSG00000176393	RNPEP	protein_coding	Peptidase M1, alanine aminopeptidase/leukotriene A4 hydrolase	arginyl aminopeptidase	ARGINYL AMINOPEPTIDASE; RNPEP;;AMINOPEPTIDASE B	-0.049678	7.1488	1.49994	0.223127
ENSG00000150433	TMEM218	protein_coding	Transmembrane protein 218	transmembrane protein 218		-0.0813458	3.68794	1.49865	0.223325
ENSG00000054148	PHPT1	protein_coding	Janus	phosphohistidine phosphatase 1	PHOSPHOHISTIDINE PHOSPHATASE 1; PHPT1;;SEX-REGULATED PROTEIN JANUS-A	0.113607	5.11387	1.49823	0.22339
ENSG00000265763	ZNF488	protein_coding	Zinc finger, C2H2	zinc finger protein 488		1.08606	-1.55929	1.51251	0.223877
ENSG00000204520	MICA	protein_coding	MHC class I alpha chain, alpha1 alpha2 domains	MHC class I polypeptide-related sequence A	MAJOR HISTOCOMPATIBILITY COMPLEX CLASS I CHAIN-RELATED GENE A; MICA	0.118652	2.61635	1.49366	0.224092
ENSG00000172794	RAB37	protein_coding	Small GTPase superfamily	RAB37, member RAS oncogene family	RAS-ASSOCIATED PROTEIN RAB37; RAB37	0.103427	6.09684	1.4934	0.224132
ENSG00000118503	TNFAIP3	protein_coding		TNF alpha induced protein 3	TUMOR NECROSIS FACTOR-ALPHA-INDUCED PROTEIN 3; TNFAIP3;;A20;;OTU DOMAIN-CONTAINING PROTEIN 7C; OTUD7C	-0.131697	4.4162	1.49334	0.224142
ENSG00000213085	CFAP45	protein_coding	Cilia- and flagella-associated protein 45	cilia and flagella associated protein 45	COILED-COIL DOMAIN-CONTAINING PROTEIN 19; CCDC19;;NASOPHARYNGEAL EPITHELIUM-SPECIFIC PROTEIN 1; NESG1	0.373181	-0.650788	1.49328	0.22415
ENSG00000272505	RP11-981G7.6	lincRNA				0.284339	-0.615514	1.49193	0.224359
ENSG00000272031	ANKRD34A	protein_coding	Ankyrin repeat	ankyrin repeat domain 34A		-0.174688	1.95735	1.48881	0.224841
ENSG00000111667	USP5	protein_coding	Peptidase C19, ubiquitin carboxyl-terminal hydrolase	ubiquitin specific peptidase 5	UBIQUITIN-SPECIFIC PROTEASE 5; USP5;;ISOPEPTIDASE T; ISOT	-0.0668549	6.58492	1.48673	0.225163
ENSG00000163528	CHCHD4	protein_coding	CHCH	coiled-coil-helix-coiled-coil-helix domain containing 4	COILED-COIL-HELIX-COILED-COIL-HELIX DOMAIN-CONTAINING PROTEIN 4; CHCHD4;;MIA40, S. CEREVISIAE, HOMOLOG OF; MIA40	0.106721	3.95758	1.48582	0.225305
ENSG00000078070	MCCC1	protein_coding	Biotin/lipoyl attachment	methylcrotonoyl-CoA carboxylase 1		-0.0652483	5.36166	1.48459	0.225496
ENSG00000226121	AC009487.6	processed_pseudogene				0.244605	0.0567904	1.48303	0.225737
ENSG00000248121	SMURF2P1	transcribed_unprocessed_pseudogene				0.280982	-0.00664602	1.48055	0.226124
ENSG00000166263	STXBP4	protein_coding	WW domain	syntaxin binding protein 4	SYNTAXIN-BINDING PROTEIN 4; STXBP4;;STX4-INTERACTING PROTEIN; SYNIP	-0.17065	1.76207	1.47868	0.226416
ENSG00000215319	EIF5P1	processed_pseudogene				-0.235366	1.29338	1.47772	0.226564
ENSG00000147251	DOCK11	protein_coding	Pleckstrin homology domain	dedicator of cytokinesis 11	DEDICATOR OF CYTOKINESIS 11; DOCK11;;ACTIVATED CDC42-ASSOCIATED GUANINE NUCLEOTIDE EXCHANGE FACTOR; ACG;;ZIZIMIN 2; ZIZ2	0.0712333	7.19481	1.47641	0.22677
ENSG00000113300	CNOT6	protein_coding	Leucine-rich repeat	CCR4-NOT transcription complex subunit 6	CCR4-NOT TRANSCRIPTION COMPLEX, SUBUNIT 6; CNOT6;;CCR4, S. CEREVISIAE, HOMOLOG OF; CCR4;;KIAA1194	-0.0756444	6.90882	1.47545	0.226919
ENSG00000141552	ANAPC11	protein_coding	Zinc finger, RING-type	anaphase promoting complex subunit 11	ANAPHASE-PROMOTING COMPLEX SUBUNIT 11; ANAPC11;;APC11	-0.0900497	5.29695	1.47533	0.226938
ENSG00000159592	GPBP1L1	protein_coding	Vasculin family	GC-rich promoter binding protein 1 like 1		0.0433163	7.60351	1.4724	0.227397
ENSG00000258199	RP11-977G19.5	sense_overlapping				0.104695	3.16777	1.47095	0.227626
ENSG00000126860	EVI2A	protein_coding	Ectropic viral integration site 2A protein	ecotropic viral integration site 2A	ECOTROPIC VIRAL INTEGRATION SITE 2A; EVI2A;;MURINE MYELOID LEUKEMIA-ASSOCIATED GENE EVI2A, MOUSE, HOMOLOG OF;;MURINE MYELOID LEUKEMIA-ASSOCIATED GENE EVI2, MOUSE, HOMOLOG OF; EVI2;;EVDA	0.142993	6.01773	1.47028	0.227782
ENSG00000198783	ZNF830	protein_coding	Zinc finger, U1-type	zinc finger protein 830		0.0678223	4.57841	1.4675	0.228168
ENSG00000116525	TRIM62	protein_coding	B-box-type zinc finger	tripartite motif containing 62	TRIPARTITE MOTIF-CONTAINING PROTEIN 62; TRIM62;;DUCTAL EPITHELIUM-ASSOCIATED RING PROTEIN, CHROMOSOME 1; DEAR1	0.11176	3.09561	1.46747	0.228172
ENSG00000143570	SLC39A1	protein_coding	Zinc/iron permease	solute carrier family 39 member 1	SOLUTE CARRIER FAMILY 39 (ZINC TRANSPORTER), MEMBER 1; SLC39A1;;ZINC/IRON-REGULATED TRANSPORTER-LIKE; ZIRTL;;ZRT- AND IRT-LIKE PROTEIN 1; ZIP1	-0.0580488	6.98891	1.46263	0.228937
ENSG00000272447	RP11-182L21.6	lincRNA				0.156239	2.42803	1.46149	0.229117
ENSG00000203644	RP11-332M2.1	sense_intronic				0.195785	0.922026	1.45898	0.229515
ENSG00000253719	ATXN7L3B	protein_coding		ataxin 7 like 3B	ATAXIN 7-LIKE 3B; ATXN7L3B	0.0381227	7.16616	1.45872	0.229556
ENSG00000147133	TAF1	protein_coding	Bromodomain	TATA-box binding protein associated factor 1	TAF1 RNA POLYMERASE II, TATA BOX-BINDING PROTEIN-ASSOCIATED FACTOR,250-KD; TAF1;;TATA BOX-BINDING PROTEIN-ASSOCIATED FACTOR 1;;TATA BOX-BINDING PROTEIN-ASSOCIATED FACTOR 2A; TAF2A;;TBP-ASSOCIATED FACTOR, RNA POLYMERASE II, 250-KD; TAFII250;;CELL CYC /.../ PHASE DEFECT; CCG1;;CELL CYCLE GENE 1;;CELL CYCLE BLOCK, G1-TO-S; CCGS;;BA2RTRANSCRIPTION FACTOR IID, INCLUDED; TFIID, INCLUDED; TF2D, INCLUDED;;TATA-BINDING PROTEIN-CONTAINING COMPLEX, INCLUDED	0.0572044	6.53747	1.45802	0.229666
ENSG00000174628	IQCK	protein_coding		IQ motif containing K		-0.557211	0.166091	1.4558	0.23002
ENSG00000213639	PPP1CB	protein_coding	Calcineurin-like phosphoesterase domain, apaH type	protein phosphatase 1 catalytic subunit beta	PROTEIN PHOSPHATASE 1, CATALYTIC SUBUNIT, BETA ISOFORM; PPP1CB;;PROTEIN PHOSPHATASE 1-BETA;;PROTEIN PHOSPHATASE 1, CATALYTIC SUBUNIT, DELTA ISOFORM; PPP1CD;;PROTEIN PHOSPHATASE 1-DELTA	0.0936523	7.94783	1.45569	0.230037
ENSG00000111058	ACSS3	protein_coding	AMP-dependent synthetase/ligase	acyl-CoA synthetase short-chain family member 3	ACYL-CoA SYNTHETASE SHORT CHAIN FAMILY, MEMBER 3; ACSS3	-0.354705	-0.961051	1.45041	0.23088
ENSG00000112297	AIM1	protein_coding	Ricin B, lectin domain	absent in melanoma 1	ABSENT IN MELANOMA 1; AIM1	-0.0894318	6.14129	1.44762	0.231325
ENSG00000156171	DRAM2	protein_coding	Frag1/DRAM/Sfk1	DNA damage regulated autophagy modulator 2	DAMAGE-REGULATED AUTOPHAGY MODULATOR 2; DRAM2;;TRANSMEMBRANE PROTEIN 77; TMEM77	0.0785026	5.66915	1.4471	0.23141
ENSG00000146247	PHIP	protein_coding	Bromodomain	pleckstrin homology domain interacting protein	PLECKSTRIN HOMOLOGY DOMAIN-INTERACTING PROTEIN; PHIP;;DDB1- AND CUL4-ASSOCIATED FACTOR 14; DCAF14	0.0863614	7.47273	1.44669	0.231475
ENSG00000136213	CHST12	protein_coding	Sulfotransferase	uncharacterized LOC101927181	CARBOHYDRATE SULFOTRANSFERASE 12; CHST12;;CHONDROITIN 4-SULFOTRANSFERASE 2; C4ST2	0.0999834	5.3302	1.44568	0.231637
ENSG00000102218	RP2	protein_coding	CARP motif	retinitis pigmentosa 2 (X-linked recessive)	RP2 GENE; RP2	0.0827375	6.20254	1.44531	0.231696
ENSG00000224861	YBX1P1	processed_pseudogene				-0.155737	5.54278	1.44216	0.232244
ENSG00000243147	MRPL33	protein_coding		mitochondrial ribosomal protein L33	MITOCHONDRIAL RIBOSOMAL PROTEIN L33; MRPL33	-0.103896	4.53606	1.43995	0.232559
ENSG00000198331	HYLS1	protein_coding	Hydrolethalus syndrome protein 1	HYLS1, centriolar and ciliogenesis associated	HYLS1 GENE; HYLS1;;FLJ32915	-0.11148	2.41105	1.43941	0.232646
ENSG00000100916	BRMS1L	protein_coding	Sds3-like	breast cancer metastasis-suppressor 1-like		-0.141491	2.84737	1.43697	0.23304
ENSG00000151292	CSNK1G3	protein_coding	Protein kinase domain	casein kinase 1 gamma 3	CASEIN KINASE I, GAMMA-3; CSNK1G3	-0.0924855	4.15481	1.43629	0.233149
ENSG00000090615	GOLGA3	protein_coding	Golgin subfamily A member 3	golgin A3	GOLGI AUTOANTIGEN, GOLGIN SUBFAMILY A, 3; GOLGA3;;GOLGIN 160;;MEA2	0.0684314	6.0335	1.43602	0.233193
ENSG00000279088	RP11-574K11.24	TEC				-0.273667	-0.209361	1.43501	0.233357
ENSG00000226790	HNRNPA3P1	processed_pseudogene				-0.606634	-0.568236	1.43432	0.233468
ENSG00000102984	ZNF821	protein_coding		zinc finger protein 821		-0.109075	2.8491	1.43319	0.23365
ENSG00000212712	AP002414.1	processed_pseudogene				0.322085	-0.915695	1.43274	0.233724
ENSG00000162852	CNST	protein_coding	Consortin, C-terminal domain	consortin, connexin sorting protein	CONSORTIN; CNST	0.0571214	5.03549	1.43179	0.233878
ENSG00000230844	ZNF674-AS1	lincRNA				0.229162	0.160158	1.43104	0.233999
ENSG00000121691	CAT	protein_coding	Catalase haem-binding site	catalase	CATALASE; CAT	0.0453128	8.86153	1.42985	0.234194
ENSG00000243710	CFAP57	protein_coding	WD40 repeat	cilia and flagella associated protein 57	WD REPEAT-CONTAINING PROTEIN 65; WDR65	0.890923	-1.46573	1.42926	0.234488
ENSG00000141098	GFOD2	protein_coding	NAD(P)-binding domain	glucose-fructose oxidoreductase domain containing 2		0.0835713	4.42703	1.42474	0.235026
ENSG00000125388	GRK4	protein_coding	GPCR kinase	G protein-coupled receptor kinase 4	G PROTEIN-COUPLED RECEPTOR KINASE 4; GRK4;;GPRK4;;G PROTEIN-COUPLED RECEPTOR KINASE 2 (DROSOPHILA)-LIKE; GPRK2L	0.181232	1.40675	1.4239	0.235163
ENSG00000102316	MAGED2	protein_coding	MAGE homology domain	MAGE family member D2	MELANOMA ANTIGEN, FAMILY D, 2; MAGED2;;MAGED	0.0586905	5.13407	1.42193	0.235485
ENSG00000272645	GTF2IP20	transcribed_unprocessed_pseudogene				0.28515	0.271869	1.42117	0.235611
ENSG00000168386	FILIP1L	protein_coding		filamin A interacting protein 1 like	FILAMIN A-INTERACTING PROTEIN 1-LIKE; FILIP1L	-0.117163	4.76032	1.41937	0.235905
ENSG00000108061	SHOC2	protein_coding	Leucine-rich repeat	SHOC2, leucine rich repeat scaffold protein	SUPPRESSOR OF CLEAR, C. ELEGANS, HOMOLOG OF; SHOC2;;RAS-BINDING PROTEIN SUR8, C. ELEGANS, HOMOLOG OF; SUR8	-0.07699	6.53235	1.41755	0.236203
ENSG00000145425	RPS3A	protein_coding	Ribosomal protein S3Ae	ribosomal protein S3A	RIBOSOMAL PROTEIN S3a; RPS3A	0.0751956	11.1271	1.41747	0.236217
ENSG00000123405	NFE2	protein_coding	Basic leucine zipper domain, Maf-type	nuclear factor, erythroid 2	NUCLEAR FACTOR ERYTHROID 2, p45 SUBUNIT; NFE2;;p45	0.0927443	6.36176	1.41521	0.236589
ENSG00000173085	COQ2	protein_coding	UbiA prenyltransferase family	coenzyme Q2, polyprenyltransferase	COQ2, S. CEREVISIAE, HOMOLOG OF; COQ2;;PARAHYDROXYBENZOATE-POLYPRENYLTRANSFERASE, MITOCHONDRIAL	-0.0784672	4.79283	1.41398	0.236791
ENSG00000225953	SATB2-AS1	antisense				0.260796	-0.00230523	1.41253	0.23703
ENSG00000117266	CDK18	protein_coding	Protein kinase domain	cyclin dependent kinase 18	CYCLIN-DEPENDENT KINASE 18; CDK18;;PCTAIRE PROTEIN KINASE 3; PCTK3;;PCTAIRE3	-0.335994	0.116362	1.41037	0.237387
ENSG00000122741	DCAF10	protein_coding	WD40 repeat	DDB1 and CUL4 associated factor 10		-0.0690409	5.73363	1.41015	0.237424
ENSG00000196313	POM121	protein_coding	Nuclear pore protein POM121	POM121 transmembrane nucleoporin	POM121 TRANSMEMBRANE NUCLEOPORIN; POM121;;POM121A;;KIAA0618	-0.0617448	7.25527	1.40976	0.237487
ENSG00000074181	NOTCH3	protein_coding	EGF-type aspartate/asparagine hydroxylation site	notch 3	NOTCH, DROSOPHILA, HOMOLOG OF, 3; NOTCH3	-1.14128	-1.15989	1.41163	0.237528
ENSG00000261485	PAN3-AS1	antisense				-0.2054	0.311914	1.40942	0.237545
ENSG00000100147	CCDC134	protein_coding	Coiled-coil domain-containing protein 134	coiled-coil domain containing 134		0.117169	3.03171	1.40801	0.237777
ENSG00000280987	MATR3	protein_coding	RNA recognition motif domain	matrin 3	MATRIN 3; MATR3	-0.553343	-0.955059	1.40741	0.237877
ENSG00000116151	MORN1	protein_coding	MORN motif	MORN repeat containing 1		-0.228634	0.924465	1.52303	0.238025
ENSG00000112851	ERBIN	protein_coding	PDZ domain	erbb2 interacting protein	ERBB2 INTERACTING PROTEIN; ERBB2IP;;DENSIN-180-LIKE PROTEIN; ERBIN	0.0826194	6.17894	1.40628	0.238064
ENSG00000167536	DHRS13	protein_coding	Short-chain dehydrogenase/reductase SDR	dehydrogenase/reductase 13	SHORT-CHAIN DEHYDROGENASE/REDUCTASE FAMILY, MEMBER 13; DHRS13;;SHORT-CHAIN DEHYDROGENASE/REDUCTASE FAMILY 7C, MEMBER 5; SDR7C5	0.110178	3.44216	1.40616	0.238084
ENSG00000273680	RP11-996F15.6	antisense				0.232514	0.2031	1.40441	0.238375
ENSG00000143368	SF3B4	protein_coding	RNA recognition motif domain	splicing factor 3b subunit 4	SPLICING FACTOR 3B, SUBUNIT 4; SF3B4;;SF3B, 49-KD SUBUNIT; SF3B49;;SPLICEOSOME-ASSOCIATED PROTEIN, 49-KD; SAP49	0.061232	7.24669	1.40137	0.238881
ENSG00000141744	PNMT	protein_coding	Methyltransferase, NNMT/PNMT/TEMT	phenylethanolamine N-methyltransferase	PHENYLETHANOLAMINE N-METHYLTRANSFERASE; PNMT;;PENT	-1.16286	-1.807	1.40678	0.239162
ENSG00000148057	IDNK	protein_coding		IDNK, gluconokinase	CHROMOSOME 9 OPEN READING FRAME 103; C9ORF103	-0.239296	0.0569944	1.39921	0.23924
ENSG00000166997	CNPY4	protein_coding	Domain of unknown function DUF3456	canopy FGF signaling regulator 4	CANOPY 4, ZEBRAFISH, HOMOLOG OF; CNPY4;;PROTEIN ASSOCIATED WITH TLR4; PRAT4B;;MGC40499	0.119718	2.19541	1.39672	0.239657
ENSG00000151229	SLC2A13	protein_coding	Sugar/inositol transporter	solute carrier family 2 member 13	SOLUTE CARRIER FAMILY 2 (FACILITATED GLUCOSE TRANSPORTER), MEMBER13; SLC2A13;;PROTON (H+) MYOINOSITOL SYMPORTER; HMIT	-0.104024	4.79128	1.39437	0.24005
ENSG00000197324	LRP10	protein_coding	CUB domain	LDL receptor related protein 10	LOW DENSITY LIPOPROTEIN RECEPTOR-RELATED PROTEIN 10; LRP10;;LRP9	0.0931587	7.66478	1.39385	0.240137
ENSG00000174780	SRP72	protein_coding	Tetratricopeptide-like helical domain	signal recognition particle 72	SIGNAL RECOGNITION PARTICLE, 72-KD; SRP72	0.0657534	8.38949	1.39036	0.240723
ENSG00000122550	KLHL7	protein_coding		kelch like family member 7		0.0689936	4.6787	1.39024	0.240743
ENSG00000146414	SHPRH	protein_coding	Helicase, C-terminal	SNF2 histone linker PHD RING helicase		-0.0625415	5.60842	1.3889	0.240968
ENSG00000162191	UBXN1	protein_coding	UBX domain	UBX domain protein 1	UBX DOMAIN PROTEIN 1; UBXN1;;SAPK SUBSTRATE PROTEIN 1; SAKS1	0.0759548	6.8522	1.38888	0.240972
ENSG00000197933	ZNF823	protein_coding	Krueppel-associated box	zinc finger protein 823		-0.256886	0.0223218	1.38886	0.240976
ENSG00000054118	THRAP3	protein_coding	THRAP3/BCLAF1 family	thyroid hormone receptor associated protein 3		0.0548644	8.16897	1.38828	0.241074
ENSG00000125686	MED1	protein_coding	Mediator complex, subunit Med1	mediator complex subunit 1	MEDIATOR COMPLEX SUBUNIT 1; MED1;;PEROXISOME PROLIFERATOR-ACTIVATED RECEPTOR-BINDING PROTEIN; PPARBP;;PPAR-BINDING PROTEIN; PBP;;COFACTOR REQUIRED FOR SP1 TRANSCRIPTIONAL ACTIVATION, SUBUNIT 1; CRSP1;;CRSP, 200-KD SUBUNIT; CRSP200;;THYROID HORMONE R /.../R INTERACTOR 2; TRIP2;;TRAP220;;RECOGNIZED BY PAb1801 MONOCLONAL ANTIBODY; RB18A;;VITAMIN D RECEPTOR-INTERACTING PROTEIN, 230-KD; DRIP230;;VITAMIN D RECEPTOR-INTERACTING PROTEIN, 205-KD; DRIP205	-0.0472111	7.42834	1.38767	0.241177
ENSG00000163257	DCAF16	protein_coding	DDB1- and CUL4-associated factor 16	DDB1 and CUL4 associated factor 16		0.0669647	5.90792	1.38529	0.241577
ENSG00000004142	POLDIP2	protein_coding	ApaG domain	DNA polymerase delta interacting protein 2	POLYMERASE DELTA-INTERACTING PROTEIN 2; POLDIP2;;PDIP38	0.0598821	6.76659	1.38462	0.241691
ENSG00000179361	ARID3B	protein_coding	ARID DNA-binding domain	AT-rich interaction domain 3B	AT-RICH INTERACTION DOMAIN-CONTAINING PROTEIN 3B; ARID3B;;ARID-CONTAINING PROTEIN 3B;;DEAD RINGER, DROSOPHILA, HOMOLOG-LIKE 2; DRIL2;;BDP;;DEAD RINGER, DROSOPHILA, HOMOLOG OF, 2	-0.0884616	4.69521	1.38291	0.24198
ENSG00000146700	SSC4D	protein_coding	SRCR domain	scavenger receptor cysteine rich family member with 4 domains	PROTEIN WITH 4 GROUP B SCAVENGER RECEPTOR CYSTEINE-RICH DOMAINS; SRCRB4D;;S4D-SRCRB	-0.529414	-0.751059	1.37599	0.243155
ENSG00000111696	NT5DC3	protein_coding	HAD-superfamily hydrolase, subfamily IG, 5'-nucleotidase	5'-nucleotidase domain containing 3	5-PRIME-@NUCLEOTIDASE DOMAIN-CONTAINING PROTEIN 3; NT5DC3;;TU12B1TY;;GRP94-NEIGHBORING NUCLEOTIDASE; GNN	-0.104745	4.0811	1.37525	0.243281
ENSG00000169951	ZNF764	protein_coding	Krueppel-associated box	zinc finger protein 764		0.122646	2.56839	1.37407	0.243481
ENSG00000139546	TARBP2	protein_coding	Double-stranded RNA-binding domain	TARBP2, RISC loading complex RNA binding subunit	TAR RNA-BINDING PROTEIN 2; TARBP2;;TRBP;;LOQUACIOUS, DROSOPHILA, HOMOLOG OF; LOQS	0.083776	5.26893	1.37296	0.243672
ENSG00000085433	WDR47	protein_coding	WD40 repeat	WD repeat domain 47	WD REPEAT-CONTAINING PROTEIN 47; WDR47;;NEURONAL ENRICHED MAP-INTERACTING PROTEIN; NEMITIN;;KIAA0893	0.0714133	4.88054	1.37034	0.24412
ENSG00000100167	SEPT3	protein_coding	Septin	septin 3	SEPTIN 3; SEPT3;;SEP3	-0.206116	0.702693	1.37033	0.244122
ENSG00000132958	TPTE2	protein_coding	C2 domain	transmembrane phosphoinositide 3-phosphatase and tensin homolog 2	TRANSMEMBRANE PHOSPHOINOSITIDE 3-PHOSPHATASE AND TENSIN HOMOLOG 2;TPTE2;;TPTE AND PTEN HOMOLOGOUS INOSITOL LIPID PHOSPHATASE; TPIPTPIP-ALPHA, INCLUDED;;TPIP-BETA, INCLUDED	0.299049	-0.689179	1.36724	0.24465
ENSG00000173221	GLRX	protein_coding	Glutaredoxin	glutaredoxin	GLUTAREDOXIN; GLRX;;GRX;;THIOLTRANSFERASE	0.0886539	4.15276	1.36688	0.244712
ENSG00000156603	MED19	protein_coding	Mediator complex, subunit Med19, metazoa	mediator complex subunit 19	MEDIATOR COMPLEX SUBUNIT 19; MED19;;LUNG CANCER METASTASIS-RELATED PROTEIN 1; LCMR1;;DT2P1G7	0.0931403	3.20371	1.36684	0.244719
ENSG00000163694	RBM47	protein_coding	RNA recognition motif domain	RNA binding motif protein 47		0.132582	4.20475	1.3665	0.244777
ENSG00000166664	CHRFAM7A	protein_coding	Neurotransmitter-gated ion-channel transmembrane domain	CHRNA7 (exons 5-10) and FAM7A (exons A-E) fusion	CHRNA7/FAM7A FUSION GENE; CHRFAM7A	0.236009	0.305093	1.36438	0.245142
ENSG00000260924	LINC01311	antisense				0.369759	-0.802122	1.36321	0.245342
ENSG00000267352	SH3GL1P3	processed_pseudogene				0.278816	0.301562	1.36134	0.245665
ENSG00000130414	NDUFA10	protein_coding		NADH:ubiquinone oxidoreductase subunit A10		-0.0377187	6.68139	1.36051	0.245808
ENSG00000099995	SF3A1	protein_coding	SWAP/Surp	splicing factor 3a subunit 1	SPLICING FACTOR 3A, SUBUNIT 1; SF3A1;;SF3A, 120-KD SUBUNIT; SF3A120;;SPLICEOSOME-ASSOCIATED PROTEIN, 114-KD; SAP114;;PRP21, S. CEREVISIAE, HOMOLOG OF; PRP21	0.0426266	8.14317	1.36033	0.245838
ENSG00000243918	EIF4BP8	processed_pseudogene				0.101451	3.42375	1.35996	0.245903
ENSG00000272269	RP11-500C11.3	antisense				-0.314045	0.820244	1.35853	0.24615
ENSG00000159256	MORC3	protein_coding	Histidine kinase-like ATPase, C-terminal domain	MORC family CW-type zinc finger 3	MORC FAMILY CW-TYPE ZINC FINGER PROTEIN 3; MORC3;;NUCLEAR MATRIX PROTEIN 2; NXP2	0.0783895	6.17839	1.35563	0.246652
ENSG00000141367	CLTC	protein_coding	Clathrin, heavy chain/VPS, 7-fold repeat	clathrin heavy chain	CLATHRIN, HEAVY POLYPEPTIDE; CLTC;;CLATHRIN HEAVY CHAIN; CHCCLTC/TFE3 FUSION GENE, INCLUDED;;CLTC/ALK FUSION GENE, INCLUDED	-0.0623328	9.35839	1.35429	0.246884
ENSG00000137038	TMEM261	protein_coding	Domain of unknown function DUF4536	transmembrane protein 261		-0.0808453	4.52414	1.35299	0.247109
ENSG00000137841	PLCB2	protein_coding	Phosphoinositide phospholipase C family	phospholipase C beta 2	PHOSPHOLIPASE C, BETA-2; PLCB2	0.103992	7.24337	1.35215	0.247256
ENSG00000100124	ANKRD54	protein_coding	Ankyrin repeat	microRNA 658	ANKYRIN REPEAT DOMAIN-CONTAINING PROTEIN 54; ANKRD54;;LYN-INTERACTING ANKYRIN REPEAT PROTEIN; LIAR	0.102718	3.62451	1.3519	0.247299
ENSG00000188277	C15orf62	protein_coding		chromosome 15 open reading frame 62		-0.182087	1.13272	1.34852	0.247888
ENSG00000213047	DENND1B	protein_coding		DENN domain containing 1B	DENN/MADD DOMAIN-CONTAINING PROTEIN 1B; DENND1B;;CONNECDENN 2;;FAM31B;;C1ORF18	-0.0855195	5.21068	1.34728	0.248103
ENSG00000204256	BRD2	protein_coding	Bromodomain	bromodomain containing 2	BROMODOMAIN-CONTAINING PROTEIN 2; BRD2;;FEMALE STERILE HOMEOTIC-RELATED GENE 1, MOUSE, HOMOLOG OF; FSRG1;;RING3	0.0500462	8.7577	1.34622	0.248288
ENSG00000060656	PTPRU	protein_coding	PTP type protein phosphatase	protein tyrosine phosphatase, receptor type U	PROTEIN-TYROSINE PHOSPHATASE, RECEPTOR-TYPE, U; PTPRU;;PROTEIN-TYROSINE PHOSPHATASE J; PTPJ;;PANCREATIC CARCINOMA PHOSPHATASE 2; PCP2;;PROTEIN-TYROSINE PHOSPHATASE, RECEPTOR-TYPE, PSI;;PROTEIN-TYROSINE PHOSPHATASE, RECEPTOR-TYPE, LAMBDA, MOUSE, HOMOLOGOF	-0.301741	1.60375	1.34511	0.248483
ENSG00000198406	BZW1P2	processed_pseudogene				-0.27324	0.0764123	1.34405	0.248668
ENSG00000215424	MCM3AP-AS1	antisense				-0.18128	1.8226	1.34327	0.248805
ENSG00000272807	RP11-260M2.1	antisense				-0.367883	-0.945924	1.34287	0.248875
ENSG00000136816	TOR1B	protein_coding	Torsin	torsin family 1 member B	TORSIN 1B; TOR1B;;TORSIN B;;DQ1	-0.0614947	5.48671	1.34213	0.249005
ENSG00000176809	LRRC37A3	protein_coding	Leucine-rich repeat	leucine rich repeat containing 37 member A3	LEUCINE-RICH REPEAT-CONTAINING PROTEIN 37A3; LRRC37A3	0.190563	0.623975	1.33976	0.249421
ENSG00000169826	CSGALNACT2	protein_coding	Chondroitin N-acetylgalactosaminyltransferase	chondroitin sulfate N-acetylgalactosaminyltransferase 2	CHONDROITIN SULFATE N-ACETYLGALACTOSAMINYLTRANSFERASE 2; CSGALNACT2	-0.0822819	6.65898	1.33952	0.249463
ENSG00000099800	TIMM13	protein_coding	Tim10/DDP family zinc finger	translocase of inner mitochondrial membrane 13	TRANSLOCASE OF INNER MITOCHONDRIAL MEMBRANE 13, YEAST, HOMOLOG OF;TIMM13;;TIM13	0.11373	6.31614	1.33933	0.249497
ENSG00000124688	MAD2L1BP	protein_coding	Mad1/Cdc20-bound-Mad2 binding protein	MAD2L1 binding protein		-0.0613548	4.65915	1.33641	0.250011
ENSG00000166140	ZFYVE19	protein_coding	FYVE zinc finger	zinc finger FYVE-type containing 19		-0.0849515	4.39978	1.33628	0.250033
ENSG00000168476	REEP4	protein_coding	TB2/DP1/HVA22-related protein	receptor accessory protein 4	RECEPTOR EXPRESSION-ENHANCING PROTEIN 4; REEP4;;CHROMOSOME 8 OPEN READING FRAME 20; C8ORF20	-0.0879264	6.15316	1.33536	0.250195
ENSG00000124209	RAB22A	protein_coding	Small GTPase superfamily	RAB22A, member RAS oncogene family	RAS-ASSOCIATED PROTEIN RAB22A; RAB22A	-0.0688562	5.73501	1.33493	0.250272
ENSG00000157350	ST3GAL2	protein_coding	Glycosyl transferase family 29	ST3 beta-galactoside alpha-2,3-sialyltransferase 2	ST3 BETA-GALACTOSIDE ALPHA-2,3-SIALYLTRANSFERASE 2; ST3GAL2;;SIALYLTRANSFERASE 4B; SIAT4B	0.0757204	6.65299	1.33408	0.250421
ENSG00000232160	RAP2C-AS1	antisense				0.305659	-1.02441	1.33384	0.250463
ENSG00000185674	LYG2	protein_coding	Glycoside hydrolase, family 23	lysozyme g2	LYSOZYME G-LIKE 2; LYG2;;LYSG2	-0.564366	0.0540855	1.3337	0.250489
ENSG00000261716	RP11-196G18.22	sense_overlapping				0.142958	2.22348	1.33101	0.250963
ENSG00000111203	ITFG2	protein_coding	WD40-repeat-containing domain	uncharacterized LOC100507424		-0.0748571	4.8084	1.32963	0.251208
ENSG00000156136	DCK	protein_coding		deoxycytidine kinase	DEOXYCYTIDINE KINASE; DCK	-0.090043	6.43046	1.32908	0.251306
ENSG00000128165	ADM2	protein_coding	Calcitonin/adrenomedullin	adrenomedullin 2	ADRENOMEDULLIN 2; ADM2;;AM2;;INTERMEDIN	0.212036	3.56673	1.32886	0.251393
ENSG00000206417	H1FX-AS1	antisense				0.230377	2.40272	1.32781	0.251562
ENSG00000236603	RANP1	processed_pseudogene				-0.373918	-0.35996	1.32648	0.251768
ENSG00000110090	CPT1A	protein_coding	Acyltransferase ChoActase/COT/CPT	carnitine palmitoyltransferase 1A		-0.0676963	7.04534	1.32595	0.251861
ENSG00000123415	SMUG1	protein_coding	Uracil-DNA glycosylase-like	single-strand-selective monofunctional uracil-DNA glycosylase 1	SINGLE-STRAND-SELECTIVE MONOFUNCTIONAL URACIL-DNA GLYCOSYLASE 1;;SMUG1	-0.0830391	3.8985	1.32489	0.25205
ENSG00000198815	FOXJ3	protein_coding		forkhead box J3		0.0454743	6.45993	1.32407	0.252196
ENSG00000187987	ZSCAN23	protein_coding	SCAN domain	zinc finger and SCAN domain containing 23		-0.195928	1.0094	1.32357	0.252285
ENSG00000102879	CORO1A	protein_coding	WD40 repeat	coronin 1A		-0.0958119	9.96969	1.32316	0.252359
ENSG00000198876	DCAF12	protein_coding	WD40 repeat	DDB1 and CUL4 associated factor 12		-0.0331062	7.44545	1.31936	0.253037
ENSG00000169567	HINT1	protein_coding	Histidine triad (HIT) protein	histidine triad nucleotide binding protein 1	HISTIDINE TRIAD NUCLEOTIDE-BINDING PROTEIN 1; HINT1;;HINT;;PROTEIN KINASE C INHIBITOR 1; PRKCNH1;;PROTEIN KINASE C-INTERACTING PROTEIN 1; PKCI1	-0.0738962	6.27464	1.31424	0.253954
ENSG00000243970	PPIEL	unprocessed_pseudogene				0.219339	0.587734	1.31355	0.254079
ENSG00000232553	CLK2P1	processed_pseudogene				0.280042	-0.567782	1.30939	0.254828
ENSG00000173875	ZNF791	protein_coding	Krueppel-associated box	zinc finger protein 791		-0.0985139	2.59181	1.30935	0.254835
ENSG00000185009	AP3M1	protein_coding	Clathrin adaptor, mu subunit	adaptor related protein complex 3 mu 1 subunit	ADAPTOR-RELATED PROTEIN COMPLEX 3, MU-1 SUBUNIT; AP3M1;;CLATHRIN ADAPTOR COMPLEX AP3, MU-3A SUBUNIT	-0.061444	7.23115	1.30901	0.254897
ENSG00000248092	NNT-AS1	antisense				-0.266932	0.163619	1.30703	0.255255
ENSG00000125931	CITED1	protein_coding	CITED	Cbp/p300 interacting transactivator with Glu/Asp rich carboxy-terminal domain 1	CBP/p300-INTERACTING TRANSACTIVATOR WITH GLU/ASP-RICH C-TERMINAL DOMAIN,1; CITED1;;MELANOCYTE-SPECIFIC GENE 1; MSG1	0.695292	-0.854253	1.30664	0.255325
ENSG00000148719	DNAJB12	protein_coding	DnaJ domain	DnaJ heat shock protein family (Hsp40) member B12	DNAJ/HSP40 HOMOLOG, SUBFAMILY B, MEMBER 12; DNAJB12;;DJ10;;FLJ20027	-0.0606851	5.99619	1.3061	0.255421
ENSG00000230155	RP3-477O4.14	antisense				0.166799	1.05892	1.30545	0.25554
ENSG00000204427	ABHD16A	protein_coding	Alpha/beta hydrolase fold-1	abhydrolase domain containing 16A	ABHYDROLASE DOMAIN-CONTAINING 16A; ABHD16A;;HLA-B-ASSOCIATED TRANSCRIPT 5; BAT5;;D6S82E	0.268061	-0.287685	1.30383	0.255832
ENSG00000088836	SLC4A11	protein_coding	PTS EIIA type-2 domain	solute carrier family 4 member 11		0.24718	0.178239	1.30377	0.255845
ENSG00000279689	RP11-574K11.32	TEC				-0.363417	-0.791258	1.30297	0.255989
ENSG00000173653	RCE1	protein_coding	CAAX amino terminal protease	Ras converting CAAX endopeptidase 1	PRENYL PROTEIN PROTEASE RCE1; RCE1	0.0846923	4.68173	1.30275	0.256029
ENSG00000183978	COA3	protein_coding	Cytochrome c oxidase assembly factor 3, mitochondrial	cytochrome c oxidase assembly factor 3	CYTOCHROME C OXIDASE ASSEMBLY FACTOR 3; COA3;;COILED-COIL DOMAIN-CONTAINING PROTEIN 56; CCDC56;;MITOCHONDRIAL TRANSLATION REGULATION ASSEMBLY INTERMEDIATE OF CYTOCHROMEc OXIDASE 12; MITRAC12	0.0786106	4.49584	1.30159	0.25624
ENSG00000141664	ZCCHC2	protein_coding	Phox homologous domain	zinc finger CCHC-type containing 2		0.0670654	4.89104	1.30079	0.256385
ENSG00000145725	PPIP5K2	protein_coding		diphosphoinositol pentakisphosphate kinase 2	HISTIDINE ACID PHOSPHATASE DOMAIN-CONTAINING PROTEIN 1; HISPPD1;;DIPHOSPHOINOSITOL PENTAKISPHOSPHATE KINASE 2; PPIP5K2;;VIP2;;KIAA0433	0.0804832	6.77385	1.30076	0.256391
ENSG00000167377	ZNF23	protein_coding	Zinc finger, C2H2	zinc finger protein 23	ZINC FINGER PROTEIN 23; ZNF23;;ZINC FINGER PROTEIN 359; ZNF359	-0.299598	-0.0894839	1.29943	0.256633
ENSG00000108651	UTP6	protein_coding	HAT (Half-A-TPR) repeat	UTP6, small subunit processome component		0.0540028	6.29677	1.29906	0.2567
ENSG00000109736	MFSD10	protein_coding	Major facilitator superfamily	major facilitator superfamily domain containing 10	TETRACYCLINE TRANSPORTER-LIKE PROTEIN;;TETRAN;;TPO1, S. CEREVISIAE, HOMOLOG OF; TPO1	0.103001	7.70685	1.29898	0.256714
ENSG00000225969	ABHD11-AS1	antisense				0.414273	-1.08887	1.29804	0.256885
ENSG00000187953	PMS2CL	transcribed_unprocessed_pseudogene				-0.0965467	2.82235	1.29633	0.257197
ENSG00000074370	ATP2A3	protein_coding	P-type ATPase	ATPase sarcoplasmic/endoplasmic reticulum Ca2+ transporting 3	ATPase, Ca(2+)-TRANSPORTING, UBIQUITOUS; ATP2A3;;SARCOPLASMIC RETICULUM Ca(2+)-ATPase 3; SERCA3	-0.0905553	8.44108	1.29631	0.257201
ENSG00000095794	CREM	protein_coding	cAMP response element binding (CREB) protein	cAMP responsive element modulator	cAMP RESPONSE ELEMENT MODULATOR; CREMINDUCIBLE cAMP EARLY REPRESSOR, INCLUDED; ICER, INCLUDED	-0.0974477	2.5948	1.29445	0.257541
ENSG00000166484	MAPK7	protein_coding	Protein kinase domain	mitogen-activated protein kinase 7	MITOGEN-ACTIVATED PROTEIN KINASE 7; MAPK7;;PROTEIN KINASE, MITOGEN-ACTIVATED, 7; PRKM7;;EXTRACELLULAR SIGNAL-REGULATED KINASE 5; ERK5	-0.104636	3.62946	1.29434	0.25756
ENSG00000236810	TCEB3-AS1	antisense				-0.162618	1.12824	1.2941	0.257604
ENSG00000161956	SENP3	protein_coding	Ulp1 protease family, C-terminal catalytic domain	SUMO1/sentrin/SMT3 specific peptidase 3	SENTRIN-SPECIFIC PROTEASE FAMILY, MEMBER 3; SENP3;;SUMO-SPECIFIC PROTEASE 3	-0.0835142	3.42064	1.29369	0.25768
ENSG00000082516	GEMIN5	protein_coding	WD40 repeat	gem nuclear organelle associated protein 5	GEM-ASSOCIATED PROTEIN 5;;GEMIN5	-0.0801152	6.50745	1.29321	0.257769
ENSG00000141642	ELAC1	protein_coding	Metallo-beta-lactamase	elaC ribonuclease Z 1	ELAC, E. COLI, HOMOLOG OF, 1; ELAC1;;DELETED IN MA29 CELL LINE; D29;;RIBONUCLEASE Z, SHORT FORM;;RNase ZS	0.0873532	3.20326	1.29077	0.258216
ENSG00000213790	OLA1P1	processed_pseudogene				-0.41882	-0.794196	1.29008	0.258341
ENSG00000251136	RP11-37B2.1	lincRNA				-0.25195	-0.143332	1.28845	0.258641
ENSG00000145781	COMMD10	protein_coding	HCaRG	COMM domain containing 10	COMM DOMAIN-CONTAINING PROTEIN 10; COMMD10	0.0976505	3.7094	1.28768	0.258783
ENSG00000125505	MBOAT7	protein_coding		membrane bound O-acyltransferase domain containing 7	LEUKOCYTE RECEPTOR CLUSTER GENE 4; LENG4;;BREAST AND BLADDER CANCER OVEREXPRESSED GENE 1; BB1	0.0841755	7.5768	1.28542	0.259198
ENSG00000175354	PTPN2	protein_coding	PTP type protein phosphatase	protein tyrosine phosphatase, non-receptor type 2	PROTEIN-TYROSINE PHOSPHATASE, NONRECEPTOR-TYPE, 2; PTPN2;;PROTEIN-TYROSINE PHOSPHATASE, T-CELL; PTPT	-0.0540175	6.15442	1.28524	0.259231
ENSG00000100938	GMPR2	protein_coding	IMP dehydrogenase/GMP reductase	guanosine monophosphate reductase 2	GUANOSINE MONOPHOSPHATE REDUCTASE 2; GMPR2;;GMP REDUCTASE 2	0.0507801	6.34746	1.28439	0.259388
ENSG00000137413	TAF8	protein_coding	Bromodomain associated domain	TATA-box binding protein associated factor 8	TAUBE NUSS, MOUSE, HOMOLOG OF; TBN;;TBP-ASSOCIATED FACTOR 8; TAF8;;TBP-ASSOCIATED FACTOR, RNA POLYMERASE II, 43-KD; TAFII43	-0.0514613	4.95339	1.28358	0.259538
ENSG00000228830	RP4-781K5.2	antisense				0.288023	-0.854165	1.28146	0.259929
ENSG00000170634	ACYP2	protein_coding		acylphosphatase 2	ACYLPHOSPHATASE 2, MUSCLE TYPE; ACYP2;;ACYLPHOSPHATASE, MUSCLE; ACYP	0.112786	3.00504	1.28095	0.260025
ENSG00000117533	VAMP4	protein_coding	Synaptobrevin	vesicle associated membrane protein 4	VESICLE-ASSOCIATED MEMBRANE PROTEIN 4; VAMP4	-0.0939547	3.83822	1.28025	0.260153
ENSG00000070610	GBA2	protein_coding	Glycosyl-hydrolase family 116, catalytic region	glucosylceramidase beta 2	GLUCOSIDASE, BETA, ACID 2; GBA2;;BETA-GLUCOSIDASE, BILE ACID;;BILE ACID BETA-GLUCOSIDASE;;KIAA1605;;GLUCOSYLCERAMIDASE, NONLYSOSOMAL	0.0676053	6.16018	1.27885	0.260412
ENSG00000160392	C19orf47	protein_coding	Sterile alpha motif/pointed domain	chromosome 19 open reading frame 47		0.092882	4.10077	1.27781	0.260606
ENSG00000102901	CENPT	protein_coding	Histone-fold	centromere protein T	CENTROMERIC PROTEIN T; CENPT	-0.106849	4.75131	1.27735	0.260692
ENSG00000165434	PGM2L1	protein_coding	Alpha-D-phosphohexomutase, C-terminal	phosphoglucomutase 2 like 1	PHOSPHOGLUCOMUTASE 2-LIKE 1; PGM2L1	-0.103429	3.79141	1.27524	0.261084
ENSG00000116731	PRDM2	protein_coding	SET domain	PR/SET domain 2	PR DOMAIN-CONTAINING PROTEIN 2; PRDM2;;RETINOBLASTOMA PROTEIN-BINDING ZINC FINGER PROTEIN RIZ; RIZ	0.0621646	6.04924	1.27515	0.2611
ENSG00000204186	ZDBF2	protein_coding	Zinc finger, DBF-type	zinc finger DBF-type containing 2	ZINC FINGER DBF DOMAIN-CONTAINING PROTEIN 2; ZDBF2;;DBF-TYPE ZINC FINGER DOMAIN-CONTAINING PROTEIN 2;;KIAA1571	-1.16174	-1.37388	1.27915	0.261142
ENSG00000251602	RP11-521B24.3	antisense				-0.394086	-0.377479	1.27324	0.261456
ENSG00000151116	UEVLD	protein_coding	Lactate/malate dehydrogenase, N-terminal	UEV and lactate/malate dehyrogenase domains	UBIQUITIN E2 VARIANT AND LACTATE/MALATE DEHYDROGENASE DOMAINS-CONTAININGPROTEIN; UEVLD;;UEV2 AND LDH DOMAINS-CONTAINING PROTEIN;;UBIQUITIN-CONJUGATING ENZYME E2 VARIANT 3; UEV3;;ATTP	-0.0862865	4.30983	1.27077	0.261917
ENSG00000164406	LEAP2	protein_coding	Liver-expressed antimicrobial peptide 2	liver enriched antimicrobial peptide 2	LIVER-EXPRESSED ANTIMICROBIAL PEPTIDE 2; LEAP2	0.347054	-0.919712	1.27058	0.261952
ENSG00000163633	C4orf36	protein_coding	Protein of unknown function DUF4522	uncharacterized LOC100506746		0.288532	-0.160631	1.26817	0.262401
ENSG00000107104	KANK1	protein_coding	Ankyrin repeat	KN motif and ankyrin repeat domains 1		-0.145978	4.07003	1.267	0.262621
ENSG00000168404	MLKL	protein_coding	Protein kinase-like domain	mixed lineage kinase domain like	MIXED LINEAGE KINASE DOMAIN-LIKE PROTEIN; MLKL	0.077639	4.47238	1.26647	0.262721
ENSG00000116005	PCYOX1	protein_coding	Prenylcysteine lyase	prenylcysteine oxidase 1	PRENYLCYSTEINE OXIDASE 1; PCYOX1;;PRENYLCYSTEINE LYASE; PCL1;;KIAA0908	0.07043	6.03554	1.26636	0.26274
ENSG00000137522	RNF121	protein_coding	Zinc finger, RING-type	ring finger protein 121		-0.0505523	4.67639	1.26547	0.262909
ENSG00000004777	ARHGAP33	protein_coding	Rho GTPase-activating protein domain	Rho GTPase activating protein 33	RHO GTPase-ACTIVATING PROTEIN 33; ARHGAP33;;TC10/CDC42 GTPase-ACTIVATING PROTEIN; TCGAP	0.200229	2.99354	1.26507	0.263019
ENSG00000214719	AC005562.1	processed_transcript				-0.247435	-0.154847	1.26471	0.263051
ENSG00000182621	PLCB1	protein_coding	C2 domain	phospholipase C beta 1		-0.134947	1.82549	1.26426	0.263135
ENSG00000218283	MORF4L1P1	processed_pseudogene				-0.103805	3.01565	1.26219	0.263524
ENSG00000130175	PRKCSH	protein_coding	EF-hand domain	protein kinase C substrate 80K-H	PROTEIN KINASE C SUBSTRATE, 80-KD, HEAVY CHAIN; PRKCSH;;G19P1;;GLUCOSIDASE II, BETA SUBUNITHEPATOCYSTIN, INCLUDED	-0.0762137	8.88853	1.25782	0.264349
ENSG00000119820	YIPF4	protein_coding	Yip1 domain	Yip1 domain family member 4		-0.0724808	6.21394	1.25749	0.26441
ENSG00000137970	RPL7P9	processed_pseudogene				-0.12456	2.68752	1.25692	0.264517
ENSG00000177733	HNRNPA0	protein_coding	RNA recognition motif domain	heterogeneous nuclear ribonucleoprotein A0	HETEROGENEOUS NUCLEAR RIBONUCLEOPROTEIN A0; HNRNPA0;;HNRPA0	-0.0448026	7.22369	1.25668	0.264563
ENSG00000164300	SERINC5	protein_coding	Serine incorporator/TMS membrane protein	serine incorporator 5	SERINE INCORPORATOR 5; SERINC5;;CHROMOSOME 5 OPEN READING FRAME 12; C5ORF12;;TPO1	-0.0767694	4.79103	1.25382	0.265104
ENSG00000242028	HYPK	protein_coding		huntingtin interacting protein K	HUNTINGTIN-INTERACTING PROTEIN K;;HUNTINGTIN YEAST 2-HYBRID PROTEIN K; HYPK	0.279383	-0.520218	1.25337	0.26519
ENSG00000109854	HTATIP2	protein_coding	NAD(P)-binding domain	HIV-1 Tat interactive protein 2	HIV-1 TAT-INTERACTING PROTEIN 2, 30-KD; HTATIP2;;TIP30;;CC3	0.120656	2.74251	1.25334	0.265196
ENSG00000179967	PPP1R14BP3	processed_pseudogene				0.397209	2.15198	1.25165	0.26564
ENSG00000163590	PPM1L	protein_coding	PPM-type phosphatase, divalent cation binding	protein phosphatase, Mg2+/Mn2+ dependent 1L	PROTEIN PHOSPHATASE, MAGNESIUM/MANGANESE-DEPENDENT, 1L; PPM1L;;PROTEIN PHOSPHATASE 1-LIKE;;PPM1-LIKE;;PROTEIN PHOSPHATASE 2C, EPSILON ISOFORM; PP2CE;;PP2C-EPSILON	-0.073592	4.93969	1.24694	0.266412
ENSG00000178467	P4HTM	protein_coding	EF-hand domain	prolyl 4-hydroxylase, transmembrane	PROLYL 4-HYDROXYLASE, TRANSMEMBRANE; P4HTM;;PROLINE HYDROXYLASE 4; PH4	-0.102317	4.07782	1.24588	0.266615
ENSG00000137492	THAP12	protein_coding	Zinc finger, C2CH-type	THAP domain containing 12	PRKR INHIBITOR, REPRESSOR OF; PRKRIR;;PROTEIN KINASE, INTERFERON-INDUCIBLE DOUBLE-STRANDED RNA-DEPENDENTINHIBITOR, REPRESSOR OF;;REPRESSOR OF THE INHIBITOR OF PROTEIN KINASE, 52-KD; P52(RIPK);;P58 REPRESSOR;;PRKRI REPRESSOR;;THAP DOMAIN-CONTAINING P /.../ 0; THAP0	-0.0667873	6.75112	1.24579	0.266632
ENSG00000145685	LHFPL2	protein_coding	Lipoma HMGIC fusion partner-like protein	lipoma HMGIC fusion partner-like 2	LHFP-LIKE PROTEIN 2; LHFPL2;;KIAA0206	0.210311	0.128022	1.24478	0.266826
ENSG00000246067	RAB30-AS1	lincRNA				0.170388	1.15042	1.24159	0.267436
ENSG00000153827	TRIP12	protein_coding	HECT domain	thyroid hormone receptor interactor 12	THYROID HORMONE RECEPTOR INTERACTOR 12; TRIP12;;UBIQUITIN LIGASE FOR ARF; ULF	0.0456428	8.81522	1.23797	0.268131
ENSG00000183475	ASB7	protein_coding	SOCS box domain	ankyrin repeat and SOCS box containing 7	ANKYRIN REPEAT- AND SOCS BOX-CONTAINING PROTEIN 7; ASB7	0.0560004	5.26822	1.23797	0.268131
ENSG00000172375	C2CD2L	protein_coding	C2 domain	C2CD2 like		0.0899187	4.79704	1.23739	0.268242
ENSG00000114395	CYB561D2	protein_coding	Cytochrome b561/ferric reductase transmembrane	cytochrome b561 family member D2	CYTOCHROME b561 DOMAIN-CONTAINING PROTEIN 2; CYB561D2;;101F6	0.103159	3.31278	1.23595	0.268521
ENSG00000055957	ITIH1	protein_coding	von Willebrand factor, type A	inter-alpha-trypsin inhibitor heavy chain 1	INTER-ALPHA-TRYPSIN INHIBITOR, HEAVY CHAIN 1; ITIH1;;IATIH;;ITIH	0.315782	-0.845449	1.23523	0.268659
ENSG00000232818	RPS2P32	processed_pseudogene				-0.174689	0.727034	1.23449	0.2688
ENSG00000169330	KIAA1024	protein_coding	Uncharacterised protein family UPF0258	KIAA1024		0.0783211	3.24248	1.23358	0.268976
ENSG00000164296	TIGD6	protein_coding	DDE superfamily endonuclease domain	tigger transposable element derived 6		0.0956796	2.19137	1.23334	0.269024
ENSG00000108883	EFTUD2	protein_coding	Translation elongation factor EFG, V domain	elongation factor Tu GTP binding domain containing 2	ELONGATION FACTOR Tu GTP-BINDING DOMAIN-CONTAINING 2; EFTUD2;;U5 snRNP-SPECIFIC PROTEIN, 116-KD;;U5-116KD;;KIAA0031	-0.0453797	8.26534	1.23313	0.269064
ENSG00000134262	AP4B1	protein_coding	Clathrin/coatomer adaptor, adaptin-like, N-terminal	adaptor related protein complex 4 beta 1 subunit	ADAPTOR-RELATED PROTEIN COMPLEX 4, BETA-1 SUBUNIT; AP4B1	-0.0598815	4.76943	1.23219	0.269246
ENSG00000122877	EGR2	protein_coding	Zinc finger, C2H2	early growth response 2	EARLY GROWTH RESPONSE 2; EGR2;;KROX20	0.394312	0.814534	1.2292	0.269863
ENSG00000171984	C20orf196	protein_coding	Protein of unknown function DUF4521	chromosome 20 open reading frame 196		-0.137306	1.68204	1.22619	0.270407
ENSG00000197601	FAR1	protein_coding	Male sterility, NAD-binding	fatty acyl-CoA reductase 1	FATTY ACYL CoA REDUCTASE 1; FAR1;;MALE STERILITY DOMAIN-CONTAINING PROTEIN 2; MLSTD2	-0.0808107	7.3001	1.22433	0.27077
ENSG00000116497	S100PBP	protein_coding	S100P-binding protein	S100P binding protein	S100P-BINDING PROTEIN; S100PBP;;S100PBPR	0.0684022	5.40538	1.22419	0.270796
ENSG00000259461	ANP32BP3	processed_pseudogene				-0.114916	3.47383	1.22385	0.270864
ENSG00000189171	S100A13	protein_coding	EF-hand domain pair	S100 calcium binding protein A13	S100 CALCIUM-BINDING PROTEIN A13; S100A13	0.26446	-0.267507	1.2237	0.270893
ENSG00000179862	CITED4	protein_coding	CITED	Cbp/p300 interacting transactivator with Glu/Asp rich carboxy-terminal domain 4	CBP/P300-INTERACTING TRANSACTIVATOR, WITH GLU/ASP-RICH CARBOXY TERMINALDOMAIN, 4; CITED4;;TRANSCRIPTIONAL COACTIVATOR 4	-0.149908	3.78756	1.2235	0.270932
ENSG00000131355	ADGRE3	protein_coding	GPS motif	adhesion G protein-coupled receptor E3	ADHESION G PROTEIN-COUPLED RECEPTOR E3; ADGRE3;;EGF-LIKE MODULE-CONTAINING, MUCIN-LIKE HORMONE RECEPTOR 3; EMR3	-0.373841	-1.1238	1.22064	0.271548
ENSG00000163848	ZNF148	protein_coding	Zinc finger, C2H2	zinc finger protein 148	ZINC FINGER PROTEIN 148; ZNF148;;ZINC-BINDING PROTEIN 89; ZBP89;;HT-BETA;;ZFP148	0.0689108	6.34811	1.22032	0.271553
ENSG00000260920	RP1-228H13.5	sense_overlapping				0.342692	-1.01806	1.21521	0.272553
ENSG00000166225	FRS2	protein_coding		fibroblast growth factor receptor substrate 2	FIBROBLAST GROWTH FACTOR RECEPTOR SUBSTRATE 2; FRS2;;FGFR SUBSTRATE 2;;FRS2-ALPHA; FRS2A;;SUC1-ASSOCIATED NEUROTROPHIC FACTOR TARGET 1; SNT1; SNT	-0.0723079	4.94228	1.21497	0.2726
ENSG00000175029	CTBP2	protein_coding	D-isomer specific 2-hydroxyacid dehydrogenase, catalytic domain	C-terminal binding protein 2		-0.0476852	6.54751	1.21467	0.272659
ENSG00000115568	ZNF142	protein_coding	Zinc finger, C2H2	zinc finger protein 142	ZINC FINGER PROTEIN 142; ZNF142	-0.0873266	5.28564	1.213	0.272986
ENSG00000137819	PAQR5	protein_coding	AdipoR/Haemolysin-III-related	progestin and adipoQ receptor family member 5	PROGESTIN AND ADIPOQ RECEPTOR FAMILY, MEMBER 5; PAQR5;;MEMBRANE PROGESTIN RECEPTOR, GAMMA; MPRG	-0.632122	-1.47645	1.21178	0.273347
ENSG00000116473	RAP1A	protein_coding	Small GTPase superfamily	RAP1A, member of RAS oncogene family	RAS-RELATED PROTEIN 1A; RAP1A;;KREV1	0.0792349	6.83081	1.21063	0.273453
ENSG00000114573	ATP6V1A	protein_coding	ATPase, F1/V1/A1 complex, alpha/beta subunit, nucleotide-binding domain	ATPase H+ transporting V1 subunit A	ATPase, H+ TRANSPORTING, LYSOSOMAL ALPHA POLYPEPTIDE, 70-KD, ISOFORM1; ATP6V1A1;;V-ATPase A SUBUNIT 1;;VACUOLAR PROTON PUMP, ALPHA SUBUNIT 1;;VA68HO68, INCLUDED	-0.0658562	6.63736	1.21021	0.273536
ENSG00000104886	PLEKHJ1	protein_coding	Pleckstrin homology domain	microRNA 6789		0.0762193	5.65459	1.20839	0.273895
ENSG00000143337	TOR1AIP1	protein_coding	Lamina-associated polypeptide 1C	torsin 1A interacting protein 1	TORSIN A-INTERACTING PROTEIN 1; TOR1AIP1;;LAMIN-ASSOCIATED PROTEIN 1; LAP1;;LAP1B	-0.0542374	7.31473	1.20751	0.27407
ENSG00000132824	SERINC3	protein_coding	Serine incorporator/TMS membrane protein	serine incorporator 3	SERINE INCORPORATOR 3; SERINC3;;TUMOR DIFFERENTIALLY EXPRESSED 1; TDE1;;TMS1	0.0470051	7.73622	1.20536	0.274494
ENSG00000248616	CTB-1I21.2	processed_pseudogene				-0.198462	0.485946	1.20501	0.274564
ENSG00000115839	RAB3GAP1	protein_coding	Rab3 GTPase-activating protein catalytic subunit	RAB3 GTPase activating protein catalytic subunit 1	RAB3 GTPase-ACTIVATING PROTEIN, CATALYTIC SUBUNIT; RAB3GAP1;;RAB3GAP;;RAB3GAP, 130-KD SUBUNIT;;RAB3GAP, CATALYTIC SUBUNIT;;p130;;WARBM1 GENE;;KIAA0066	-0.0463732	6.64578	1.19608	0.276341
ENSG00000235065	RPL24P2	processed_pseudogene				-0.332507	-0.618621	1.19523	0.27651
ENSG00000253793	RP11-293D9.2	processed_pseudogene				-0.159827	1.12698	1.19348	0.27686
ENSG00000173068	BNC2	protein_coding	Zinc finger, C2H2	basonuclin 2	BASONUCLIN 2; BNC2	0.145079	1.60597	1.19265	0.277028
ENSG00000178403	NEUROG2	protein_coding	Myc-type, basic helix-loop-helix (bHLH) domain	neurogenin 2	NEUROGENIN 2; NEUROG2;;NGN2;;ATOH4	0.462085	-0.640301	1.19258	0.27704
ENSG00000102007	PLP2	protein_coding	Marvel domain	proteolipid protein 2	PROTEOLIPID PROTEIN 2; PLP2;;PROTEOLIPID PROTEIN, COLONIC EPITHELIUM-ENRICHED;;DIFFERENTIATION-DEPENDENT PROTEIN A4; A4	0.070305	7.46309	1.19205	0.277146
ENSG00000188938	FAM120AOS	protein_coding		family with sequence similarity 120A opposite strand		0.0461187	4.9707	1.19176	0.277205
ENSG00000259985	RP11-549B18.1	antisense				0.378824	-0.115325	1.19155	0.277247
ENSG00000166192	SENP8	protein_coding	Ulp1 protease family, C-terminal catalytic domain	SUMO/sentrin peptidase family member, NEDD8 specific	SENTRIN-SPECIFIC PROTEASE FAMILY, MEMBER 8; SENP8;;NEDD8-SPECIFIC PROTEASE 1; NEDP1;;DENEDDYLASE 1; DEN1	0.135698	1.74896	1.19144	0.27727
ENSG00000156050	FAM161B	protein_coding	Uncharacterised protein family UPF0564	family with sequence similarity 161 member B		0.245887	-0.0937753	1.19025	0.277509
ENSG00000169612	FAM103A1	protein_coding	RNMT-activating mini protein	family with sequence similarity 103 member A1	FAMILY WITH SEQUENCE SIMILARITY 103, MEMBER A1; FAM103A1;;RNMT-ACTIVATING MINIPROTEIN; RAM	0.0683471	4.02277	1.19011	0.277537
ENSG00000078668	VDAC3	protein_coding	Porin domain	voltage dependent anion channel 3	VOLTAGE-DEPENDENT ANION CHANNEL 3; VDAC3	-0.066482	7.02583	1.1901	0.277539
ENSG00000172466	ZNF24	protein_coding	SCAN domain	zinc finger protein 24	ZINC FINGER PROTEIN 24; ZNF24;;KOX17;;ZNF191	-0.0660556	7.41733	1.18764	0.278034
ENSG00000228300	C19orf24	protein_coding	Protein of unknown function DUF1180	chromosome 19 open reading frame 24		0.110863	5.36331	1.18285	0.278999
ENSG00000103852	TTC23	protein_coding	Tetratricopeptide-like helical domain	tetratricopeptide repeat domain 23		-0.116062	2.40111	1.18056	0.279464
ENSG00000231684	EIF1P3	processed_pseudogene				0.29209	-0.480184	1.17886	0.279807
ENSG00000072958	AP1M1	protein_coding	Clathrin adaptor, mu subunit	adaptor related protein complex 1 mu 1 subunit	ADAPTOR-RELATED PROTEIN COMPLEX 1, MU-1 SUBUNIT; AP1M1;;CLATHRIN ASSEMBLY PROTEIN COMPLEX AP1, MU SUBUNIT;;CLATHRIN ADAPTOR PROTEIN AP47; AP47;;MU-1A	0.0688113	6.85706	1.1786	0.279861
ENSG00000278543	CTD-3018O17.6	unprocessed_pseudogene				0.16155	0.915436	1.17743	0.280099
ENSG00000232931	LINC00342	lincRNA				0.228722	1.01655	1.17674	0.280239
ENSG00000114737	CISH	protein_coding	SH2 domain	cytokine inducible SH2 containing protein	CYTOKINE-INDUCIBLE SH2-CONTAINING PROTEIN; CISH;;CIS	0.0804672	4.19708	1.17661	0.280264
ENSG00000119559	C19orf25	protein_coding	Uncharacterised protein family UPF0449	chromosome 19 open reading frame 25		0.0857311	4.69549	1.17596	0.280397
ENSG00000148943	LIN7C	protein_coding	PDZ domain	lin-7 homolog C, crumbs cell polarity complex component	LIN7, C. ELEGANS, HOMOLOG OF, C; LIN7C;;VERTEBRATE LIN7 HOMOLOG 3; VELI3;;MAMMALIAN LIN7 HOMOLOG 3; MALS3	-0.103707	5.65247	1.17535	0.280521
ENSG00000103335	PIEZO1	protein_coding	Piezo family	microRNA 4722	PIEZO-TYPE MECHANOSENSITIVE ION CHANNEL COMPONENT 1; PIEZO1;;FAMILY WITH SEQUENCE SIMILARITY 38, MEMBER A; FAM38A;;MEMBRANE PROTEIN INDUCED BY BETA-AMYLOID TREATMENT; MIB	0.105771	8.11276	1.17521	0.280564
ENSG00000154727	GABPA	protein_coding	Ets domain	GA binding protein transcription factor alpha subunit	GA-BINDING PROTEIN TRANSCRIPTION FACTOR, ALPHA SUBUNIT; GABPA;;GABP-ALPHA;;NUCLEAR RESPIRATORY FACTOR 2, ALPHA SUBUNIT; NRF2A;;ADENOVIRUS E4 GENE TRANSCRIPTION FACTOR, 60-KD SUBUNIT;;E4TF1-60	-0.0840716	5.93577	1.17511	0.28057
ENSG00000169635	HIC2	protein_coding	BTB/POZ domain	HIC ZBTB transcriptional repressor 2	HYPERMETHYLATED IN CANCER 2; HIC2;;HIC1-RELATED GENE ON CHROMOSOME 22; HRG22;;KIAA1020	0.0705869	4.86685	1.16881	0.281858
ENSG00000039319	ZFYVE16	protein_coding	FYVE zinc finger	zinc finger FYVE-type containing 16	ZINC FINGER FYVE DOMAIN-CONTAINING PROTEIN 16; ZFYVE16;;ENDOSOME-ASSOCIATED FYVE DOMAIN PROTEIN; ENDOFIN;;KIAA0305	-0.0954929	4.57648	1.16767	0.28209
ENSG00000166900	STX3	protein_coding	Target SNARE coiled-coil homology domain	syntaxin 3		0.0695714	5.51455	1.16766	0.282092
ENSG00000234629	WDR82P1	processed_pseudogene				0.371459	0.250323	1.16232	0.283191
ENSG00000120314	WDR55	protein_coding	WD40 repeat	WD repeat domain 55		0.0573033	5.27715	1.16069	0.283526
ENSG00000124198	ARFGEF2	protein_coding	Sec7 domain	ADP ribosylation factor guanine nucleotide exchange factor 2	ADP-RIBOSYLATION FACTOR GUANINE NUCLEOTIDE EXCHANGE FACTOR 2; ARFGEF2;;BREFELDIN A-INHIBITED GUANINE NUCLEOTIDE EXCHANGE PROTEIN 2; BIG2	-0.0449287	7.10607	1.1597	0.283732
ENSG00000104064	GABPB1	protein_coding	Ankyrin repeat	uncharacterized protein FLJ10038	GA-BINDING PROTEIN TRANSCRIPTION FACTOR, BETA SUBUNIT; GABPBGA-BINDING PROTEIN TRANSCRIPTION FACTOR, BETA SUBUNIT 1, INCLUDED;GABPB1, INCLUDED;;GABP-BETA, INCLUDED;;NUCLEAR RESPIRATORY FACTOR 2, BETA SUBUNIT 1, INCLUDED; NRF2B1, INCLUDED;;NUCLEAR RE /.../ORY FACTOR 2, BETA SUBUNIT 2, INCLUDED; NRF2B2, INCLUDED;;ADENOVIRUS E4 GENE TRANSCRIPTION FACTOR 1, 53-KD SUBUNIT, INCLUDED;;E4TF1-53, INCLUDED;;GA-BINDING PROTEIN TRANSCRIPTION FACTOR, BETA SUBUNIT 2, INCLUDED;GABPB2, INCLUDED;;GABP-GAMMA, INCLUDED;;NUCLEAR RESPIRATORY FACTOR 2, GAMMA SUBUNIT 1, INCLUDED; NRF2G1, INCLUDED;;NUCLEAR RESPIRATORY FACTOR 2, GAMMA SUBUNIT 2, INCLUDED; NRF2G2, INCLUDED;;ADENOVIRUS E4 GENE TRANSCRIPTION FACTOR 1, 47-KD SUBUNIT, INCLUDED;;E4TF1-47, INCLUDED	-0.0475852	5.3348	1.15908	0.28386
ENSG00000188677	PARVB	protein_coding	Calponin homology domain	parvin beta	PARVIN, BETA; PARVB	-0.0774332	5.79866	1.15801	0.28408
ENSG00000139132	FGD4	protein_coding	Dbl homology (DH) domain	FYVE, RhoGEF and PH domain containing 4		-0.117455	5.72397	1.15811	0.284092
ENSG00000151065	DCP1B	protein_coding	mRNA-decapping enzyme subunit 1	decapping mRNA 1B	DECAPPING ENZYME 1, S. CEREVISIAE, HOMOLOG OF, B; DCP1B;;DCP1, S. CEREVISIAE, HOMOLOG OF, B	-0.0680401	3.663	1.15689	0.284312
ENSG00000148925	BTBD10	protein_coding	BTB/POZ domain	BTB domain containing 10	BTB/POZ DOMAIN-CONTAINING PROTEIN 10; BTBD10	0.0578996	4.54255	1.15661	0.28437
ENSG00000107175	CREB3	protein_coding	Basic-leucine zipper domain	cAMP responsive element binding protein 3	cAMP RESPONSE ELEMENT-BINDING PROTEIN 3; CREB3;;LUMAN;;BASIC LEUCINE ZIPPER PROTEIN; LZIP	-0.0694809	4.12449	1.15487	0.28473
ENSG00000137207	YIPF3	protein_coding	YIP1 family member 3	Yip1 domain family member 3	YIP1 DOMAIN FAMILY, MEMBER 3; YIPF3;;KILLER LINEAGE PROTEIN 1; KLIP1	0.0622303	6.36808	1.15429	0.284851
ENSG00000168228	ZCCHC4	protein_coding	Zinc finger, DHHC-type, palmitoyltransferase	zinc finger CCHC-type containing 4	ZINC FINGER CCHC DOMAIN-CONTAINING PROTEIN 4; ZCCHC4	0.0738697	4.19507	1.15361	0.284992
ENSG00000185220	PGBD2	protein_coding	PiggyBac transposable element-derived protein	piggyBac transposable element derived 2		0.0799322	3.33725	1.15319	0.28508
ENSG00000237004	ZNRF2P1	processed_pseudogene				-0.182156	1.13052	1.15274	0.285173
ENSG00000048392	RRM2B	protein_coding	Ribonucleotide reductase small subunit	ribonucleotide reductase regulatory TP53 inducible subunit M2B	RIBONUCLEOTIDE REDUCTASE, M2 B; RRM2B;;RIBONUCLEOTIDE REDUCTASE SMALL SUBUNIT 2-LIKE, p53-INDUCIBLE; P53R2;;p53-INDUCIBLE AND RIBONUCLEOTIDE REDUCTASE SMALL SUBUNIT 2-LIKE	-0.0836894	5.36505	1.15234	0.285257
ENSG00000162729	IGSF8	protein_coding	Immunoglobulin subtype	immunoglobulin superfamily member 8		0.0977122	4.12738	1.15222	0.285282
ENSG00000227507	LTB	protein_coding	Lymphotoxin-beta	lymphotoxin beta	LYMPHOTOXIN-BETA; LTB;;TUMOR NECROSIS FACTOR C; TNFC	-0.158203	1.38696	1.1503	0.285682
ENSG00000196132	MYT1	protein_coding	Zinc finger, C2HC-type	myelin transcription factor 1	MYELIN TRANSCRIPTION FACTOR 1; MYT1;;PROTEOLIPID PROTEIN-BINDING PROTEIN; PLPB1	-0.468849	-0.342287	1.14996	0.285751
ENSG00000125755	SYMPK	protein_coding	Armadillo-like helical	symplekin	SYMPLEKIN; SYMPK;;SPK	0.0746635	6.80389	1.1493	0.28589
ENSG00000123191	ATP7B	protein_coding	P-type ATPase	ATPase copper transporting beta	ATPase, Cu(2+)-TRANSPORTING, BETA POLYPEPTIDE; ATP7B	-0.0909863	3.21817	1.14834	0.28609
ENSG00000259291	RP11-617F23.1	antisense				-0.147287	1.43326	1.14779	0.286206
ENSG00000269374	CTB-50E14.5	processed_pseudogene				0.243907	-0.332299	1.14685	0.286402
ENSG00000164047	CAMP	protein_coding	Cathelicidin	cathelicidin antimicrobial peptide	CATHELICIDIN ANTIMICROBIAL PEPTIDE; CAMP;;CATIONIC ANTIMICROBIAL PROTEIN, 18-KD; CAP18;;CRAMP, MOUSE, HOMOLOG OF; CRAMPLL37, INCLUDED;;PEPTIDE ANTIBIOTIC, PR-39, PORCINE, HOMOLOG OF, INCLUDED; FALL39,INCLUDED	-0.242581	-0.629762	1.14647	0.286482
ENSG00000133789	SWAP70	protein_coding	Pleckstrin homology domain	SWAP switching B-cell complex 70kDa subunit	SWITCH-ASSOCIATED PROTEIN 70;;SWAP70	-0.0514471	6.9087	1.14646	0.286483
ENSG00000145191	EIF2B5	protein_coding	Hexapeptide repeat	eukaryotic translation initiation factor 2B subunit epsilon	EUKARYOTIC TRANSLATION INITIATION FACTOR 2B, SUBUNIT 5; EIF2B5;;EUKARYOTIC TRANSLATION INITIATION FACTOR 2B, EPSILON;;EIF2B-EPSILON	-0.0432406	6.70572	1.14607	0.286565
ENSG00000196268	ZNF493	protein_coding	Krueppel-associated box	zinc finger protein 493		-0.158201	1.231	1.14498	0.286793
ENSG00000127720	METTL25	protein_coding	Methyltransferase domain	methyltransferase like 25		-0.104382	2.846	1.14339	0.287126
ENSG00000232838	PET117	protein_coding	Protein Pet117, mitochondrial	PET117 homolog	PET117, S. CEREVISIAE, HOMOLOG OF; PET117	-0.335645	-0.620334	1.14204	0.28741
ENSG00000279528	RP11-1148L6.8	TEC				-0.230424	0.261772	1.14064	0.287703
ENSG00000068383	INPP5A	protein_coding	Inositol polyphosphate-related phosphatase	inositol polyphosphate-5-phosphatase A	INOSITOL POLYPHOSPHATE-5-PHOSPHATASE, 40-KD; INPP5A	0.0467862	5.13126	1.14051	0.287731
ENSG00000071242	RPS6KA2	protein_coding	Protein kinase domain	ribosomal protein S6 kinase A2		0.150228	2.91618	1.13681	0.288511
ENSG00000186352	ANKRD37	protein_coding	Ankyrin repeat-containing domain	ankyrin repeat domain 37		0.165647	1.66774	1.13631	0.288616
ENSG00000178093	TSSK6	protein_coding	Protein kinase domain	testis specific serine kinase 6	TESTIS-SPECIFIC SERINE/THREONINE KINASE 6; TSSK6;;SMALL SERINE/THREONINE PROTEIN KINASE; SSTK;;TSSK4	0.163796	1.04185	1.13586	0.288712
ENSG00000124159	MATN4	protein_coding	EGF-type aspartate/asparagine hydroxylation site	matrilin 4	MATRILIN 4; MATN4	-0.71304	-1.3889	1.13416	0.28907
ENSG00000140443	IGF1R	protein_coding	Receptor L-domain	insulin like growth factor 1 receptor	INSULIN-LIKE GROWTH FACTOR I RECEPTOR; IGF1R	0.0571284	7.76446	1.13085	0.289773
ENSG00000111647	UHRF1BP1L	protein_coding	UHRF1-binding protein 1-like	UHRF1 binding protein 1 like		0.0744073	5.50048	1.13065	0.289815
ENSG00000065320	NTN1	protein_coding	Netrin domain	netrin 1	NETRIN 1, MOUSE, HOMOLOG OF; NTN1;;NETRIN 1-LIKE; NTN1L	0.14464	2.47023	1.13037	0.289874
ENSG00000224877	NDUFAF8	protein_coding		NADH:ubiquinone oxidoreductase complex assembly factor 8		0.100209	4.07906	1.12865	0.290239
ENSG00000182179	UBA7	protein_coding	Ubiquitin/SUMO-activating enzyme E1	microRNA 5193	UBIQUITIN-ACTIVATING ENZYME 7; UBE7;;UBIQUITIN-ACTIVATING ENZYME E1-LIKE; UBE1L	-0.116898	2.98902	1.12842	0.290289
ENSG00000065989	PDE4A	protein_coding	3'5'-cyclic nucleotide phosphodiesterase, catalytic domain	phosphodiesterase 4A	PHOSPHODIESTERASE 4A, cAMP-SPECIFIC; PDE4A;;DUNCE-LIKE PHOSPHODIESTERASE E2, FORMERLY; DPDE2, FORMERLY	0.144951	3.60168	1.12686	0.290621
ENSG00000033030	ZCCHC8	protein_coding	PSP, proline-rich	zinc finger CCHC-type containing 8	ZINC FINGER CCHC DOMAIN-CONTAINING PROTEIN 8; ZCCHC8	-0.0548421	5.69	1.12632	0.290736
ENSG00000233913	RPL10P9	processed_pseudogene				-0.0712854	6.87013	1.12397	0.291238
ENSG00000179922	ZNF784	protein_coding	Zinc finger, C2H2	zinc finger protein 784		0.124363	3.01358	1.12379	0.291276
ENSG00000108219	TSPAN14	protein_coding	Tetraspanin	tetraspanin 14		-0.0653745	7.08218	1.12329	0.291383
ENSG00000118496	FBXO30	protein_coding	Zinc finger, TRAF-type	F-box protein 30	F-BOX ONLY PROTEIN 30; FBXO30;;FBX30	0.0685967	5.2565	1.1229	0.291466
ENSG00000165060	FXN	protein_coding	Frataxin/CyaY	frataxin	FRATAXIN; FXN;;FRDA GENE;;X25	-0.111525	4.34785	1.12101	0.291869
ENSG00000231925	TAPBP	protein_coding	Immunoglobulin C1-set	TAP binding protein	TAP-BINDING PROTEIN; TAPBP;;TAPASIN; TPSN; TPN	-0.0761661	6.70072	1.12095	0.291883
ENSG00000147475	ERLIN2	protein_coding	Band 7 domain	ER lipid raft associated 2	ENDOPLASMIC RETICULUM LIPID RAFT-ASSOCIATED PROTEIN 2; ERLIN2;;SPFH DOMAIN-CONTAINING PROTEIN 2; SPFH2;;CHROMOSOME 8 OPEN READING FRAME 2; C8ORF2	-0.0472889	5.56485	1.11767	0.292587
ENSG00000183578	TNFAIP8L3	protein_coding	Protein of unknown function DUF758	TNF alpha induced protein 8 like 3	TUMOR NECROSIS FACTOR-ALPHA-INDUCED PROTEIN 8-LIKE 3; TNFAIP8L3;;TNFAIP8-LIKE 3; TIPE3	0.23219	-0.128168	1.11433	0.293305
ENSG00000145723	GIN1	protein_coding		gypsy retrotransposon integrase 1		-0.129825	1.80647	1.1135	0.293485
ENSG00000183091	NEB	protein_coding	Nebulin repeat	nebulin	NEBULIN; NEB	0.368216	-0.205831	1.11317	0.293556
ENSG00000168216	LMBRD1	protein_coding	LMBR1-like membrane protein	LMBR1 domain containing 1	LMBR1 DOMAIN-CONTAINING PROTEIN 1: LMBRD1;;LMBD1;;NES-INTERACTING PROTEIN; NESI	0.08114	5.29521	1.11298	0.293597
ENSG00000102886	GDPD3	protein_coding	Glycerophosphoryl diester phosphodiesterase	glycerophosphodiester phosphodiesterase domain containing 3	GLYCEROPHOSPHODIESTER PHOSPHODIESTERASE DOMAIN-CONTAINING PROTEIN3; GDPD3;;GLYCEROPHOSPHODIESTER PHOSPHODIESTERASE 7; GDE7	0.206275	0.516467	1.1121	0.293787
ENSG00000169727	GPS1	protein_coding	COP9 signalosome complex subunit 1	G protein pathway suppressor 1		0.083592	6.57125	1.11135	0.293948
ENSG00000159556	ISL2	protein_coding	Homeobox domain	ISL LIM homeobox 2	ISL2 TRANSCRIPTION FACTOR, LIM/HOMEODOMAIN; ISL2;;ISLET 2	0.105532	4.38911	1.11121	0.29398
ENSG00000073905	VDAC1P1	processed_pseudogene				-0.413027	-0.790443	1.10873	0.294515
ENSG00000151414	NEK7	protein_coding	Protein kinase domain	NIMA related kinase 7	NEVER IN MITOSIS GENE A-RELATED KINASE 7; NEK7;;NIMA-RELATED KINASE 7	0.0834182	6.53742	1.10663	0.294972
ENSG00000100997	ABHD12	protein_coding		abhydrolase domain containing 12	ABHYDROLASE DOMAIN-CONTAINING PROTEIN 12; ABHD12	-0.0561482	5.56218	1.10563	0.295189
ENSG00000223501	VPS52	protein_coding		VPS52, GARP complex subunit	VACUOLAR PROTEIN SORTING 52, S. CEREVISIAE, HOMOLOG OF; VPS52;;SUPPRESSOR OF ACTIN MUTATIONS 2, S. CEREVISIAE, HOMOLOG-LIKE; SACM2L	0.0441436	5.46375	1.10544	0.295231
ENSG00000143751	SDE2	protein_coding	Sde2 N-terminal domain	SDE2 telomere maintenance homolog		0.0486868	4.98065	1.1054	0.295239
ENSG00000267152	CTD-2528L19.6	lincRNA				0.20622	0.679132	1.10531	0.295257
ENSG00000144362	PHOSPHO2	protein_coding	HAD-superfamily hydrolase, subfamily IB, PSPase-like	phosphatase, orphan 2		-0.238472	0.38273	1.10294	0.295775
ENSG00000204388	HSPA1B	protein_coding	Heat shock protein 70 family	heat shock protein family A (Hsp70) member 1B	HEAT-SHOCK 70-KD PROTEIN 1B; HSPA1B;;HEAT-SHOCK PROTEIN, 70-KD, 1B;;HSP70-1B;;HEAT-SHOCK PROTEIN, 70-KD, 2;;HSP70-2	-0.125197	4.58532	1.10122	0.29616
ENSG00000185420	SMYD3	protein_coding	SET domain	SET and MYND domain containing 3	SET AND MYND DOMAIN-CONTAINING PROTEIN 3; SMYD3	0.0788146	3.72386	1.09801	0.29685
ENSG00000142188	TMEM50B	protein_coding	Uncharacterised protein family UPF0220	transmembrane protein 50B		-0.0897036	4.78585	1.09634	0.297218
ENSG00000267598	CTC-250I14.6	antisense				0.344828	-0.514276	1.09495	0.297522
ENSG00000196912	ANKRD36B	protein_coding	Ankyrin repeat	ankyrin repeat domain 36B		0.142061	2.00998	1.09405	0.297719
ENSG00000031081	ARHGAP31	protein_coding	Rho GTPase-activating protein domain	Rho GTPase activating protein 31	RHO GTPase-ACTIVATING PROTEIN 31; ARHGAP31;;CDC42 GTPase-ACTIVATING PROTEIN; CDGAP;;KIAA1204	0.556561	-1.64704	1.09484	0.297724
ENSG00000079156	OSBPL6	protein_coding	Oxysterol-binding protein	oxysterol binding protein like 6	OXYSTEROL-BINDING PROTEIN-LIKE PROTEIN 6; OSBPL6;;OSBP-RELATED PROTEIN 6; ORP6	-0.625646	-0.402554	1.0935	0.297841
ENSG00000119541	VPS4B	protein_coding	AAA+ ATPase domain	vacuolar protein sorting 4 homolog B	VACUOLAR PROTEIN SORTING 4, S. CEREVISIAE, HOMOLOG OF, B; VPS4B;;SKD1, MOUSE, HOMOLOG OF; SKD1	-0.060996	7.27058	1.09095	0.298403
ENSG00000166913	YWHAB	protein_coding	14-3-3 protein	tyrosine 3-monooxygenase/tryptophan 5-monooxygenase activation protein beta	TYROSINE 3-MONOOXYGENASE/TRYPTOPHAN 5-MONOOXYGENASE ACTIVATION PROTEIN,BETA ISOFORM; YWHAB;;BRAIN PROTEIN 14-3-3, BETA ISOFORM;;14-3-3-BETA	-0.0601118	8.81876	1.09007	0.298597
ENSG00000170606	HSPA4	protein_coding	Heat shock protein 70 family	heat shock protein family A (Hsp70) member 4	HEAT-SHOCK 70-KD PROTEIN 4; HSPA4;;HSP70	-0.0578318	7.09521	1.08807	0.299038
ENSG00000238228	OR7E7P	unprocessed_pseudogene				-0.262062	-0.326454	1.0874	0.299185
ENSG00000156110	ADK	protein_coding	Adenosine kinase	adenosine kinase	ADENOSINE KINASE; ADK	0.063238	6.21852	1.08682	0.299314
ENSG00000100412	ACO2	protein_coding	Aconitase A/isopropylmalate dehydratase small subunit, swivel domain	aconitase 2	ACONITASE, MITOCHONDRIAL; ACO2;;ACONM	-0.0584111	7.20611	1.08473	0.299777
ENSG00000225760	LINC00431	transcribed_unprocessed_pseudogene				0.0989464	2.54996	1.08449	0.299831
ENSG00000197858	GPAA1	protein_coding	GPI transamidase component Gaa1	glycosylphosphatidylinositol anchor attachment 1	GLYCOSYLPHOSPHATIDYLINOSITOL ANCHOR ATTACHMENT PROTEIN 1; GPAA1;;GAA1	0.0916662	6.94431	1.08426	0.299882
ENSG00000144369	FAM171B	protein_coding	Uncharacterised protein family FAM171	family with sequence similarity 171 member B		0.122967	2.04496	1.08228	0.300322
ENSG00000185129	PURA	protein_coding	Purine-rich element binding protein family	purine rich element binding protein A	PURINE-RICH ELEMENT-BINDING PROTEIN A; PURA;;PUR-ALPHA	0.0791416	5.18905	1.08167	0.300457
ENSG00000274964	RP11-817I4.1	sense_intronic				-0.298101	-0.488604	1.0808	0.300651
ENSG00000254783	RP11-320L11.2	processed_pseudogene				-0.286938	-0.63942	1.07769	0.301345
ENSG00000111540	RAB5B	protein_coding	Small GTPase superfamily	RAB5B, member RAS oncogene family	RAS-ASSOCIATED PROTEIN RAB5B; RAB5B	-0.041621	7.89383	1.07737	0.301416
ENSG00000121989	ACVR2A	protein_coding	Ser/Thr protein kinase, TGFB receptor	activin A receptor type 2A	ACTIVIN A RECEPTOR, TYPE IIA; ACVR2A;;ACVR2	0.15511	1.21137	1.07712	0.301471
ENSG00000258549	RP11-22K10.1	processed_pseudogene				0.310327	-0.612943	1.07632	0.301651
ENSG00000164362	TERT	protein_coding	Reverse transcriptase domain	telomerase reverse transcriptase	TELOMERASE REVERSE TRANSCRIPTASE; TERT;;TELOMERASE CATALYTIC SUBUNIT; TCS1;;EST2	-0.548956	1.64709	1.07604	0.301713
ENSG00000186364	NUDT17	protein_coding	NUDIX hydrolase domain	nudix hydrolase 17		0.130534	2.26563	1.07482	0.301986
ENSG00000117528	ABCD3	protein_coding	ABC transporter-like	ATP binding cassette subfamily D member 3	ATP-BINDING CASSETTE, SUBFAMILY D, MEMBER 3; ABCD3;;PEROXISOMAL MEMBRANE PROTEIN 1; PXMP1;;PEROXISOMAL MEMBRANE PROTEIN, 70-KD; PMP70	-0.0651216	5.74668	1.07384	0.302206
ENSG00000004961	HCCS	protein_coding	Cytochrome c/c1 haem-lyase	holocytochrome c synthase	HOLOCYTOCHROME C SYNTHASE; HCCS	-0.0589966	4.48018	1.0705	0.302955
ENSG00000108641	B9D1	protein_coding		B9 domain containing 1	B9 DOMAIN-CONTAINING PROTEIN 1; B9D1;;MKS1-RELATED PROTEIN 1; MKSR1	-0.330255	0.299444	1.06931	0.303222
ENSG00000100065	CARD10	protein_coding	CARD domain	caspase recruitment domain family member 10	CASPASE RECRUITMENT DOMAIN-CONTAINING PROTEIN 10; CARD10;;CARD-MAGUK PROTEIN 3; CARMA3;;BCL10-INTERACTING MAGUK PROTEIN 1; BIMP1	0.374735	-0.327513	1.06788	0.303545
ENSG00000125430	HS3ST3B1	protein_coding	Sulfotransferase domain	heparan sulfate-glucosamine 3-sulfotransferase 3B1	HEPARAN SULFATE (GLUCOSAMINE) 3-O-SULFOTRANSFERASE 3B1; HS3ST3B1;;HEPARAN SULFATE D-GLUCOSAMINYL 3-O-SULFOTRANSFERASE 3B1;;3OST3B1	-0.133939	1.91525	1.06586	0.303999
ENSG00000183604	SMG1P5	transcribed_unprocessed_pseudogene				0.156374	0.838089	1.06508	0.304176
ENSG00000198046	ZNF667	protein_coding	Krueppel-associated box	zinc finger protein 667	ZINC FINGER PROTEIN 667; ZNF667;;MIPU1, RAT, HOMOLOG OF; MIPU1	-0.186399	1.69133	1.06479	0.304241
ENSG00000229419	RALGAPA1P1	processed_pseudogene				0.220922	-0.208001	1.06152	0.304981
ENSG00000155792	DEPTOR	protein_coding	DEP domain	DEP domain containing MTOR-interacting protein	DEP DOMAIN-CONTAINING PROTEIN 6; DEPDC6;;DEP DOMAIN-CONTAINING MTOR-INTERACTING PROTEIN; DEPTOR	-0.278105	1.75217	1.06078	0.305151
ENSG00000255387	RP11-23F23.3	processed_pseudogene				-0.174866	0.481186	1.05846	0.305677
ENSG00000204178	TMEM57	protein_coding	Macoilin	transmembrane protein 57	TRANSMEMBRANE PROTEIN 57; TMEM57;;MACOILIN;;FLJ10747	0.0455928	5.79354	1.05619	0.306194
ENSG00000152291	TGOLN2	protein_coding	Trans-Golgi network integral membrane protein TGN38	trans-golgi network protein 2	TRANS-GOLGI NETWORK PROTEIN 2; TGOLN2;;TRANS-GOLGI NETWORK PROTEIN, 46-KD; TGN46;;TRANS-GOLGI NETWORK PROTEIN, 38-KD, RAT, HOMOLOG OF; TGN38	0.0420348	8.88694	1.05304	0.306914
ENSG00000100031	GGT1	protein_coding	Gamma-glutamyltranspeptidase	inactive gamma-glutamyltranspeptidase 2-like	GAMMA-GLUTAMYLTRANSFERASE 1; GGT1;;GGT	-0.129135	3.57088	1.05198	0.307156
ENSG00000144028	SNRNP200	protein_coding	C2 domain	small nuclear ribonucleoprotein U5 subunit 200	SMALL NUCLEAR RIBONUCLEOPROTEIN, 200-KD; SNRNP200;;ACTIVATING SIGNAL COINTEGRATOR I COMPLEX SUBUNIT 3-LIKE 1; ASCC3L1;;U5 snRNP-SPECIFIC PROTEIN, 200-KD;;BRR2, YEAST, HOMOLOG OF;;U5-200KD;;KIAA0788	0.0416996	9.21382	1.05128	0.307315
ENSG00000123091	RNF11	protein_coding	Zinc finger, RING-type	ring finger protein 11	RING FINGER PROTEIN 11; RNF11	-0.0668635	5.89639	1.05015	0.307575
ENSG00000144559	TAMM41	protein_coding	Mitochondrial matrix Mmp37	TAM41 mitochondrial translocator assembly and maintenance homolog	TRANSLOCATOR ASSEMBLY AND MAINTENANCE, MITOCHONDRIAL, S. CEREVISIAE,HOMOLOG OF; TAMM41;;TAM41;;CHROMOSOME 3 OPEN READING FRAME 31; C3ORF31	-0.0769007	3.44585	1.04843	0.307969
ENSG00000215039	CD27-AS1	processed_transcript				0.184087	0.557176	1.04837	0.307984
ENSG00000160789	LMNA	protein_coding	Lamin Tail Domain	lamin A/C	LAMIN A/C; LMNALAMIN A, INCLUDED;;LAMIN C, INCLUDED; LMNC, INCLUDED;;PRELAMIN A, INCLUDED;;PROGERIN, INCLUDED	0.0796229	8.42269	1.04697	0.308304
ENSG00000184208	C22orf46	protein_coding	Protein of unknown function DUF4727	chromosome 22 open reading frame 46		-0.0887237	4.47569	1.04627	0.308467
ENSG00000132600	PRMT7	protein_coding	Protein arginine N-methyltransferase	protein arginine methyltransferase 7		-0.0624315	5.54471	1.04552	0.308638
ENSG00000260563	RP13-516M14.1	lincRNA				0.306267	-0.973318	1.04318	0.309179
ENSG00000152229	PSTPIP2	protein_coding	FCH domain	proline-serine-threonine phosphatase interacting protein 2	PROLINE/SERINE/THREONINE PHOSPHATASE-INTERACTING PROTEIN 2; PSTPIP2;;MACROPHAGE ACTIN-ASSOCIATED TYROSINE-PHOSPHORYLATED PROTEIN; MAYP	0.0709674	5.63043	1.04312	0.309193
ENSG00000136870	ZNF189	protein_coding	Krueppel-associated box	zinc finger protein 189	ZINC FINGER PROTEIN 189; ZNF189	-0.0793497	3.51294	1.0425	0.309336
ENSG00000125812	GZF1	protein_coding	BTB/POZ domain	GDNF inducible zinc finger protein 1	GDNF-INDUCIBLE ZINC FINGER PROTEIN 1; GZF1;;ZINC FINGER PROTEIN 336; ZNF336	-0.0443878	5.03472	1.04231	0.309379
ENSG00000167699	GLOD4	protein_coding	Glyoxalase/Bleomycin resistance protein/Dihydroxybiphenyl dioxygenase	glyoxalase domain containing 4		0.0533767	4.91039	1.0416	0.309543
ENSG00000213885	RPL13AP7	processed_pseudogene				-0.331691	-0.70022	1.04134	0.309603
ENSG00000237172	B3GNT9	protein_coding	Glycosyl transferase, family 31	UDP-GlcNAc:betaGal beta-1,3-N-acetylglucosaminyltransferase 9		0.132116	2.16437	1.04131	0.309612
ENSG00000184988	TMEM106A	protein_coding	Protein of unknown function DUF1356, TMEM106	transmembrane protein 106A		-0.0929625	3.11142	1.04056	0.309785
ENSG00000144048	DUSP11	protein_coding	Dual specificity phosphatase, catalytic domain	dual specificity phosphatase 11	DUAL-SPECIFICITY PHOSPHATASE 11; DUSP11;;PHOSPHATASE THAT INTERACTS WITH RNA/RNP COMPLEX 1; PIR1;;RNA/RNP COMPLEX-INTERACTING PHOSPHATASE	-0.0724833	4.65347	1.04036	0.309831
ENSG00000246582	RP11-1149O23.3	processed_transcript				-0.141634	1.56539	1.03751	0.310492
ENSG00000215105	TTC3P1	processed_pseudogene				0.116394	2.23149	1.037	0.31061
ENSG00000129625	REEP5	protein_coding	TB2/DP1/HVA22-related protein	receptor accessory protein 5	RECEPTOR EXPRESSION-ENHANCING PROTEIN 5; REEP5;;DELETED IN POLYPOSIS 1; DP1;;TB2;;D5S346;;YOP1, S. CEREVISIAE, HOMOLOG OF; YOP1;;CHROMOSOME 5 OPEN READING FRAME 18; C5ORF18	0.0564209	5.99978	1.03415	0.311272
ENSG00000177173	NAP1L4P1	processed_pseudogene				0.271046	-0.839996	1.02905	0.312463
ENSG00000038002	AGA	protein_coding	Peptidase T2, asparaginase 2	aspartylglucosaminidase	ASPARTYLGLUCOSAMINIDASE; AGA;;GLYCOSYLASPARAGINASE	0.0713336	4.25358	1.02903	0.312467
ENSG00000139637	C12orf10	protein_coding	Metal-dependent protein hydrolase	chromosome 12 open reading frame 10	CHROMOSOME 12 OPEN READING FRAME 10; C12ORF10;;MELANOCYTE PROLIFERATING GENE 1, MOUSE, HOMOLOG OF; MYG1	-0.067755	4.81264	1.02611	0.313154
ENSG00000204624	DISP3	protein_coding	Sterol-sensing domain	dispatched RND transporter family member 3	PATCHED DOMAIN-CONTAINING PROTEIN 2; PTCHD2;;DISPATCHED, DROSOPHILA, HOMOLOG OF, 3; DISP3;;KIAA1337	0.421853	-0.705247	1.02479	0.313463
ENSG00000141965	FEM1A	protein_coding	Ankyrin repeat	fem-1 homolog A	FEM1, C. ELEGANS, HOMOLOG OF, A; FEM1A	0.0614245	6.73068	1.02355	0.313754
ENSG00000157540	DYRK1A	protein_coding	Protein kinase domain	dual specificity tyrosine phosphorylation regulated kinase 1A	DUAL-SPECIFICITY TYROSINE PHOSPHORYLATION-REGULATED KINASE 1A; DYRK1A;;DUAL-SPECIFICITY TYROSINE PHOSPHORYLATION-REGULATED KINASE 1; DYRK1;;DUAL-SPECIFICITY TYROSINE PHOSPHORYLATION-REGULATED KINASE; DYRK;;MNB PROTEIN KINASE, SERINE/THREONINE-SPECIF /.../NIBRAIN, DROSOPHILA, HOMOLOG OF; MNB; MNBH	-0.0441961	6.60115	1.02298	0.313889
ENSG00000135951	TSGA10	protein_coding	Testis-specific gene 10 protein	testis specific 10	TESTIS-SPECIFIC PROTEIN 10; TSGA10	0.160908	0.633439	1.01941	0.31473
ENSG00000184203	PPP1R2	protein_coding	Protein phosphatase inhibitor 2 (IPP-2)	protein phosphatase 1 regulatory inhibitor subunit 2	PROTEIN PHOSPHATASE 1, REGULATORY SUBUNIT 2; PPP1R2;;PHOSPHATASE INHIBITOR 2; IPP2	-0.0542862	5.5938	1.01902	0.314823
ENSG00000175701	LINC00116	protein_coding				0.106268	2.86421	1.01759	0.315161
ENSG00000121481	RNF2	protein_coding	Zinc finger, RING-type	ring finger protein 2	RING FINGER PROTEIN 2; RNF2;;RING2;;RING1B;;HUNTINGTIN-INTERACTING PROTEIN 2-INTERACTING PROTEIN 3; HIPI3;;HIP2-INTERACTING PROTEIN 3;;DING;;BAP1	-0.0664268	5.31356	1.01701	0.315298
ENSG00000234616	JRK	protein_coding	DDE superfamily endonuclease domain	Jrk helix-turn-helix protein	JERKY, MOUSE, HOMOLOG OF; JRK;;JH8	0.0770572	5.199	1.01698	0.315307
ENSG00000187688	TRPV2	protein_coding	Ankyrin repeat	transient receptor potential cation channel subfamily V member 2	TRANSIENT RECEPTOR POTENTIAL CATION CHANNEL, SUBFAMILY V, MEMBER 2;TRPV2;;VANILLOID RECEPTOR-LIKE PROTEIN 1; VRL1	-0.0790398	4.26346	1.01588	0.315567
ENSG00000124228	DDX27	protein_coding	ATP-dependent RNA helicase DEAD-box, conserved site	DEAD-box helicase 27	DEAD BOX POLYPEPTIDE 27; DDX27;;DEAD/H BOX POLYPEPTIDE 27;;RNA HELICASE-LIKE PROTEIN; RHLP	-0.0406094	6.30788	1.01438	0.315922
ENSG00000130311	DDA1	protein_coding	Ubiquitin ligase, Det1/DDB1-complexing	DET1 and DDB1 associated 1		0.0578586	5.78128	1.01393	0.31603
ENSG00000197362	ZNF786	protein_coding	Zinc finger, C2H2	zinc finger protein 786		-0.0907521	3.03236	1.01264	0.316337
ENSG00000114383	TUSC2	protein_coding	Tumour suppressor candidate 2	tumor suppressor candidate 2	TUMOR SUPPRESSOR CANDIDATE 2; TUSC2;;FUS1	-0.0586317	5.04341	1.01104	0.316716
ENSG00000129197	RPAIN	protein_coding	RPA-interacting protein, central domain	RPA interacting protein		-0.0686404	4.0193	1.01091	0.316748
ENSG00000070018	LRP6	protein_coding	LDLR class B repeat	LDL receptor related protein 6	LOW DENSITY LIPOPROTEIN RECEPTOR-RELATED PROTEIN 6; LRP6	0.0662196	4.95561	1.01043	0.316864
ENSG00000115524	SF3B1	protein_coding	Armadillo-like helical	splicing factor 3b subunit 1	SPLICING FACTOR 3B, SUBUNIT 1; SF3B1;;SF3B, 155-KD SUBUNIT; SF3B155;;SPLICEOSOME-ASSOCIATED PROTEIN, 155-KD; SAP155	0.0403505	8.96599	1.0078	0.317491
ENSG00000164091	WDR82	protein_coding	WD40 repeat	WD repeat domain 82	WD REPEAT-CONTAINING PROTEIN 82; WDR82;;TRANSMEMBRANE PROTEIN 113; TMEM113	0.032569	7.86458	1.00719	0.317636
ENSG00000106261	ZKSCAN1	protein_coding	Krueppel-associated box	zinc finger with KRAB and SCAN domains 1	ZINC FINGER PROTEIN WITH KRAB AND SCAN DOMAINS 1; ZKSCAN1;;ZINC FINGER PROTEIN 36; ZNF36;;ZINC FINGER PROTEIN, KRUPPEL TYPE, 18; KOX18;;ZINC FINGER PROTEIN 139, FORMERLY; ZNF139, FORMERLY	0.0527044	6.76808	1.00505	0.31815
ENSG00000189410	SH2D5	protein_coding	SH2 domain	SH2 domain containing 5		0.892649	-1.27035	1.00621	0.318171
ENSG00000118894	EEF2KMT	protein_coding	Lysine methyltransferase	eukaryotic elongation factor 2 lysine methyltransferase	EUKARYOTIC ELONGATION FACTOR 2 LYSINE METHYLTRANSFERASE; EEF2KMT;;EEF2 LYSINE METHYLTRANSFERASE;;FAMILY WITH SEQUENCE SIMILARITY 86, MEMBER A; FAM86A	0.123534	3.34616	0.99971	0.319433
ENSG00000069869	NEDD4	protein_coding	HECT domain	neural precursor cell expressed, developmentally down-regulated 4, E3 ubiquitin protein ligase		-0.0864942	5.05082	0.999054	0.319591
ENSG00000117461	PIK3R3	protein_coding	SH2 domain	phosphoinositide-3-kinase regulatory subunit 3		0.0700258	3.85748	0.998826	0.319646
ENSG00000177556	ATOX1	protein_coding	Heavy metal-associated domain, HMA	antioxidant 1 copper chaperone	ANTIOXIDANT PROTEIN 1; ATOX1;;ATX, YEAST, HOMOLOG OF, 1; HAH1	-0.0837137	4.28316	0.998258	0.319783
ENSG00000184428	TOP1MT	protein_coding	DNA breaking-rejoining enzyme, catalytic core	topoisomerase (DNA) I, mitochondrial	TOPOISOMERASE I, MITOCHONDRIAL; TOP1MT	0.0650971	6.32398	0.997637	0.319933
ENSG00000225975	LINC01534	lincRNA				0.256066	-0.701049	0.994399	0.320716
ENSG00000162961	DPY30	protein_coding	Dpy-30 motif	dpy-30, histone methyltransferase complex regulatory subunit	DPY30, C. ELEGANS, HOMOLOG OF: DPY30	-0.0755048	4.71033	0.993871	0.320844
ENSG00000095059	DHPS	protein_coding	Deoxyhypusine synthase	deoxyhypusine synthase	DEOXYHYPUSINE SYNTHASE; DHPS	0.0587706	5.60974	0.992036	0.321289
ENSG00000136404	TM6SF1	protein_coding	EXPERA domain	transmembrane 6 superfamily member 1	TRANSMEMBRANE 6 SUPERFAMILY, MEMBER 1; TM6SF1	0.104615	4.14498	0.991829	0.321339
ENSG00000064607	SUGP2	protein_coding		SURP and G-patch domain containing 2	SPLICING FACTOR, ARGININE/SERINE-RICH, 14; SFRS14;;KIAA0365	0.0650286	6.69257	0.991707	0.321369
ENSG00000225137	DYNC1I2P1	processed_pseudogene				-0.169838	0.729933	0.991396	0.321445
ENSG00000171735	CAMTA1	protein_coding	IQ motif, EF-hand binding site	calmodulin binding transcription activator 1	CALMODULIN-BINDING TRANSCRIPTION ACTIVATOR 1; CAMTA1;;KIAA0833	-0.0802455	3.63423	0.989855	0.32182
ENSG00000221963	APOL6	protein_coding	Apolipoprotein L	apolipoprotein L6	APOLIPOPROTEIN L-VI; APOL6;;APOL-VI	-0.0906458	3.74959	0.989285	0.321958
ENSG00000138286	FAM149B1	protein_coding	Protein of unknown function DUF3719	family with sequence similarity 149 member B1		0.0668489	4.05841	0.98763	0.322362
ENSG00000160767	FAM189B	protein_coding	CD20-like family	family with sequence similarity 189 member B		-0.0826648	5.78566	0.986344	0.322676
ENSG00000162437	RAVER2	protein_coding	RNA recognition motif domain	ribonucleoprotein, PTB binding 2	RAVER2, MOUSE, HOMOLOG OF;;RAVER2;;KIAA1579	-0.0559986	5.08648	0.984203	0.323199
ENSG00000177565	TBL1XR1	protein_coding	WD40 repeat	transducin beta like 1 X-linked receptor 1	TRANSDUCIN-BETA-LIKE 1 RECEPTOR 1; TBL1XR1;;TBL1X RECEPTOR 1;;TBL1-RELATED PROTEIN 1; TBLR1;;IRA1, MOUSE, HOMOLOG OF; IRA1;;C21	-0.0752693	7.62071	0.983769	0.323306
ENSG00000227097	RPS28P7	processed_pseudogene				-0.157835	1.37827	0.982662	0.323577
ENSG00000127366	TAS2R5	protein_coding	Taste receptor type 2	taste 2 receptor member 5	TASTE RECEPTOR, TYPE 2, MEMBER 5; TAS2R5;;T2R5	-0.211542	0.0710474	0.980786	0.324037
ENSG00000249572	CTD-2203K17.1	antisense				0.199693	0.0682179	0.979917	0.324251
ENSG00000138594	TMOD3	protein_coding	Tropomodulin	tropomodulin 3	TROPOMODULIN 3; TMOD3;;TROPOMODULIN, UBIQUITOUS; UTMODTMOD3/CYP19A1 FUSION GENE, INCLUDED	-0.0750122	7.04719	0.979738	0.324295
ENSG00000273812	WI2-87327B8.2	lincRNA				0.134948	1.65789	0.978423	0.324618
ENSG00000168118	RAB4A	protein_coding	Small GTPase superfamily	RAB4A, member RAS oncogene family	RAS-ASSOCIATED PROTEIN RAB4A; RAB4A;;RAB4	0.0439538	5.90906	0.977527	0.324839
ENSG00000176476	SGF29	protein_coding	SGF29 tudor-like domain	SAGA complex associated factor 29	COILED-COIL DOMAIN-CONTAINING PROTEIN 101; CCDC101;;STAF36	-0.0790391	4.04556	0.977312	0.324892
ENSG00000224773	HSPA8P7	processed_pseudogene				-0.087236	6.25859	0.976635	0.325059
ENSG00000187860	CCDC157	protein_coding		coiled-coil domain containing 157		0.210128	0.710529	0.975608	0.325312
ENSG00000125538	IL1B	protein_coding	Interleukin-1 family	interleukin 1 beta	INTERLEUKIN 1-BETA; IL1B;;IL1-BETA	0.16333	3.78807	0.97587	0.325314
ENSG00000125122	LRRC29	protein_coding	Leucine-rich repeat	leucine rich repeat containing 29		0.138357	0.551218	0.974816	0.325508
ENSG00000279800	BCLAF1P2	processed_pseudogene				-0.254481	0.664296	0.974257	0.325646
ENSG00000084093	REST	protein_coding	Zinc finger, C2H2	RE1 silencing transcription factor	RE1-SILENCING TRANSCRIPTION FACTOR; REST;;NEURON-RESTRICTIVE SILENCER FACTOR; NRSF	0.0595282	7.21731	0.974245	0.325649
ENSG00000204611	ZNF616	protein_coding	Krueppel-associated box	zinc finger protein 616		-0.0919664	2.55335	0.971179	0.326409
ENSG00000172728	FUT10	protein_coding	Glycosyl transferase family 10	fucosyltransferase 10	FUCOSYLTRANSFERASE 10; FUT10;;FUCTX	-0.0621898	3.87689	0.96958	0.326806
ENSG00000041880	PARP3	protein_coding	Poly(ADP-ribose) polymerase, regulatory domain	poly(ADP-ribose) polymerase family member 3	POLY(ADP-RIBOSE) POLYMERASE 3; PARP3;;ADP-RIBOSYLTRANSFERASE-LIKE 3; ADPRTL3	0.169298	1.19308	0.968344	0.327113
ENSG00000114978	MOB1A	protein_coding	MOB kinase activator family	MOB kinase activator 1A	MOB1-LIKE PROTEIN 1B; MOBKL1B;;MATS, DROSOPHILA, HOMOLOG OF, 1; MATS1	-0.0695555	8.81237	0.9678	0.327248
ENSG00000102871	TRADD	protein_coding	Death domain	TNFRSF1A associated via death domain	TUMOR NECROSIS FACTOR RECEPTOR 1-ASSOCIATED DEATH DOMAIN PROTEIN;TRADD;;TNFR1-ASSOCIATED DEATH DOMAIN PROTEIN	0.0860935	4.47415	0.967353	0.327359
ENSG00000160469	BRSK1	protein_coding	Protein kinase domain	BR serine/threonine kinase 1	BR SERINE/THREONINE KINASE 1; BRSK1;;KIAA1811	-0.248719	-0.178631	0.966403	0.327596
ENSG00000198964	SGMS1	protein_coding	Sterile alpha motif domain	sphingomyelin synthase 1	SPHINGOMYELIN SYNTHASE 1; SGMS1;;SMS1;;TRANSMEMBRANE PROTEIN 23; TMEM23;;MEDULLA OBLONGATA-DERIVED PROTEIN; MOB	0.0582459	4.29119	0.965223	0.32789
ENSG00000205765	C5orf51	protein_coding		chromosome 5 open reading frame 51		-0.0757463	5.90981	0.964831	0.327988
ENSG00000245556	SCAMP1-AS1	lincRNA				-0.201408	0.440919	0.963861	0.328231
ENSG00000229106	BTBD6P1	processed_pseudogene				-0.145033	1.11986	0.963552	0.328308
ENSG00000155085	AK9	protein_coding	Adenylate kinase/UMP-CMP kinase	adenylate kinase 9	ADENYLATE KINASE 9; AK9	-0.107037	1.7548	0.961511	0.328819
ENSG00000171135	JAGN1	protein_coding	Protein jagunal	jagunal homolog 1	JAGUNAL, DROSOPHILA, HOMOLOG OF, 1; JAGN1	0.0505533	5.53707	0.960267	0.32913
ENSG00000231700	RP11-367J7.4	processed_pseudogene				0.201765	-0.0946894	0.959193	0.3294
ENSG00000106400	ZNHIT1	protein_coding	Zinc finger, HIT-type	zinc finger HIT-type containing 1		0.0511986	5.70359	0.959113	0.32942
ENSG00000225595	LINC01623	lincRNA				-0.594835	-0.778346	0.95887	0.329481
ENSG00000141696	P3H4	protein_coding	Tetratricopeptide-like helical domain	prolyl 3-hydroxylase family member 4 (non-enzymatic)		-0.14477	2.06896	0.958857	0.329484
ENSG00000138080	EMILIN1	protein_coding	C1q domain	elastin microfibril interfacer 1	ELASTIN MICROFIBRIL INTERFACER 1; EMILIN1;;ELASTIN MICROFIBRIL INTERFACE-LOCATED PROTEIN; EMILIN	0.167926	0.969079	0.958177	0.329655
ENSG00000130203	APOE	protein_coding	Apolipoprotein A/E	apolipoprotein E		0.271968	-0.628307	0.958041	0.329689
ENSG00000225855	RUSC1-AS1	antisense				-0.295817	-0.206039	0.958003	0.329699
ENSG00000129474	AJUBA	protein_coding	Zinc finger, LIM-type	ajuba LIM protein	AJUBA, MOUSE, HOMOLOG OF; JUB	-0.083681	3.66551	0.957959	0.32971
ENSG00000128322	IGLL1	protein_coding		immunoglobulin lambda like polypeptide 1	IMMUNOGLOBULIN LAMBDA-LIKE POLYPEPTIDE 1; IGLL1;;IGLL;;IMMUNOGLOBULIN OMEGA POLYPEPTIDE CHAIN; IGO;;LAMBDA-5, MOUSE, HOMOLOG OF;;IGL5, MOUSE, HOMOLOG OF	-0.641832	4.18197	0.956232	0.330205
ENSG00000143207	RFWD2	protein_coding	Zinc finger, RING-type	ring finger and WD repeat domain 2	RING FINGER AND WD REPEAT DOMAINS-CONTAINING PROTEIN 2; RFWD2;;CONSTITUTIVE PHOTOMORPHOGENESIS PROTEIN 1, ARABIDOPSIS, HOMOLOG OF;COP1	-0.0426911	6.19947	0.955966	0.330211
ENSG00000169155	ZBTB43	protein_coding	BTB/POZ domain	zinc finger and BTB domain containing 43		-0.0511333	4.68552	0.955168	0.330413
ENSG00000253368	TRNP1	protein_coding		TMF1-regulated nuclear protein 1	TMF1-REGULATED NUCLEAR PROTEIN 1; TRNP1;;TMF-REGULATED NUCLEAR PROTEIN; TRNP	-0.763906	-1.59057	0.958835	0.331059
ENSG00000075413	MARK3	protein_coding	Protein kinase domain	microtubule affinity regulating kinase 3	MAP/MICROTUBULE AFFINITY-REGULATING KINASE 3; MARK3;;MICROTUBULE-ASSOCIATED PROTEIN/MICROTUBULE AFFINITY-REGULATING KINASE3;;CDC25C-ASSOCIATED PROTEIN KINASE 1; CTAK1;;PAR1, C. ELEGANS, HOMOLOG OF, A; PAR1A	0.034128	6.69621	0.952126	0.331181
ENSG00000280316	AL365181.1	protein_coding				0.244563	-0.338102	0.950288	0.331646
ENSG00000090863	GLG1	protein_coding	Cysteine-rich Golgi apparatus protein 1 repeat	golgi glycoprotein 1	GOLGI APPARATUS PROTEIN 1; GLG1;;GOLGI SIALOGLYCOPROTEIN MG-160;;E-SELECTIN LIGAND 1, MOUSE, HOMOLOG OF; ESL1	0.0382906	7.69033	0.948686	0.332052
ENSG00000188690	UROS	protein_coding	Tetrapyrrole biosynthesis, uroporphyrinogen III synthase	uroporphyrinogen III synthase	UROPORPHYRINOGEN III SYNTHASE; UROS;;UROIIIS	0.0649168	5.20062	0.948384	0.332129
ENSG00000256660	CLEC12B	protein_coding	C-type lectin	C-type lectin domain family 12 member B		0.33468	-0.99238	0.948349	0.332138
ENSG00000141429	GALNT1	protein_coding		polypeptide N-acetylgalactosaminyltransferase 1	UDP-N-ACETYL-ALPHA-D-GALACTOSAMINE:POLYPEPTIDE N-ACETYLGALACTOSAMINYLTRANSFERASE1; GALNT1;;GalNAc TRANSFERASE 1; GalNAcT1	-0.0558085	7.70012	0.947392	0.332381
ENSG00000173894	CBX2	protein_coding	Chromo/chromo shadow domain	chromobox 2	CHROMOBOX HOMOLOG 2, DROSOPHILA POLYCOMB CLASS; CBX2;;M33, MOUSE, HOMOLOG OF	0.0670466	6.11513	0.946314	0.332655
ENSG00000146872	TLK2	protein_coding	Protein kinase domain	tousled like kinase 2	TOUSLED-LIKE KINASE 2; TLK2;;PROTEIN KINASE, UBIQUITOUS-ALPHA; PKU-ALPHA	-0.0410916	5.79508	0.944275	0.333174
ENSG00000213110	AC019178.2	processed_pseudogene				0.13545	1.2612	0.940857	0.334047
ENSG00000119383	PTPA	protein_coding	Phosphotyrosyl phosphatase activator, PTPA	protein phosphatase 2 phosphatase activator	PROTEIN PHOSPHATASE 2, REGULATORY SUBUNIT B-PRIME; PPP2R4;;PROTEIN PHOSPHATASE 2A, REGULATORY SUBUNIT B-PRIME;;PHOSPHOTYROSYL PHOSPHATASE ACTIVATOR; PTPA;;PR53	-0.0502585	7.02147	0.940618	0.334108
ENSG00000196531	NACA	protein_coding	Nascent polypeptide-associated complex NAC domain	nascent polypeptide-associated complex alpha subunit	NASCENT POLYPEPTIDE-ASSOCIATED COMPLEX, ALPHA POLYPEPTIDE; NACASKELETAL MUSCLE NACA, INCLUDED; SKNAC, INCLUDED	-0.0353608	9.66339	0.936991	0.335038
ENSG00000197258	EIF4BP6	processed_pseudogene				0.189376	0.42441	0.936348	0.335204
ENSG00000186074	CD300LF	protein_coding	Immunoglobulin subtype	CD300 molecule like family member f	CD300 ANTIGEN-LIKE FAMILY, MEMBER F; CD300LF;;CD300F;;IMMUNOGLOBULIN SUPERFAMILY, MEMBER 13; IGSF13;;IMMUNE RECEPTOR EXPRESSED ON MYELOID CELLS 1; IREM1;;CLM1	0.072286	5.71082	0.934978	0.335556
ENSG00000087206	UIMC1	protein_coding	Ubiquitin interacting motif	ubiquitin interaction motif containing 1	UBIQUITIN INTERACTION MOTIF-CONTAINING PROTEIN 1; UIMC1;;RECEPTOR-ASSOCIATED PROTEIN, 80-KD; RAP80	0.0396888	5.56737	0.933925	0.335827
ENSG00000213064	SFT2D2	protein_coding	Vesicle transport protein, SFT2-like	SFT2 domain containing 2		0.0639388	6.01325	0.932935	0.336083
ENSG00000240857	RDH14	protein_coding	Short-chain dehydrogenase/reductase SDR	retinol dehydrogenase 14 (all-trans/9-cis/11-cis)	RETINOL DEHYDROGENASE 14; RDH14;;SHORT-CHAIN DEHYDROGENASE/REDUCTASE FAMILY 7C, MEMBER 4; SDR7C4;;PANCREAS PROTEIN 2; PAN2	0.0820907	2.98607	0.931377	0.336485
ENSG00000132561	MATN2	protein_coding	EGF-type aspartate/asparagine hydroxylation site	matrilin 2	MATRILIN 2; MATN2	0.498023	-1.37291	0.930833	0.336625
ENSG00000173275	ZNF449	protein_coding	SCAN domain	zinc finger protein 449	ZINC FINGER PROTEIN 449; ZNF449;;ZSCAN19	-0.112511	1.75449	0.930351	0.33675
ENSG00000167191	GPRC5B	protein_coding	GPCR family 3, C-terminal	G protein-coupled receptor class C group 5 member B	G PROTEIN-COUPLED RECEPTOR, FAMILY C, GROUP 5, MEMBER B; GPRC5B;;RETINOIC ACID-INDUCIBLE GENE 2; RAIG2	0.462674	-1.196	0.928326	0.33738
ENSG00000169118	CSNK1G1	protein_coding	Protein kinase domain	casein kinase 1 gamma 1	CASEIN KINASE I, GAMMA-1; CSNK1G1	-0.0447509	5.5589	0.92414	0.338362
ENSG00000229944	EIF4EP2	processed_pseudogene				0.0865294	3.17898	0.920354	0.339349
ENSG00000263823	RP11-326K13.4	antisense				0.149318	0.384486	0.919215	0.339647
ENSG00000179454	KLHL28	protein_coding	BTB/POZ domain	kelch like family member 28		-0.0792612	4.86158	0.916396	0.340386
ENSG00000153029	MR1	protein_coding	MHC class I alpha chain, alpha1 alpha2 domains	major histocompatibility complex, class I-related	MAJOR HISTOCOMPATIBILITY COMPLEX, CLASS I-RELATED; MR1;;MAJOR HISTOCOMPATIBILITY COMPLEX, CLASS I-LIKE SEQUENCE; HLALS;;MHC-RELATED PROTEIN 1	-0.0633698	4.99652	0.915251	0.340687
ENSG00000185495	RP11-504P24.3	transcribed_unprocessed_pseudogene				-0.161219	0.716521	0.913527	0.34114
ENSG00000258128	MKRN9P	transcribed_processed_pseudogene				0.16127	0.701093	0.911845	0.341583
ENSG00000178149	DALRD3	protein_coding	DALR anticodon binding	DALR anticodon binding domain containing 3		-0.0751558	4.10964	0.910937	0.341823
ENSG00000138380	CARF	protein_coding	Calcium-responsive transcription factor	calcium responsive transcription factor	CALCIUM RESPONSE FACTOR; CARF;;ALS2 CHROMOSOME REGION GENE 8; ALS2CR8	0.093089	2.89071	0.91088	0.341838
ENSG00000099974	DDTL	protein_coding	Macrophage migration inhibitory factor	D-dopachrome tautomerase-like		-0.226744	6.57502e-05	0.909182	0.342286
ENSG00000249936	RAC1P2	processed_pseudogene				0.0970362	4.31917	0.908632	0.342432
ENSG00000161835	GRASP	protein_coding	PDZ domain	general receptor for phosphoinositides 1 associated scaffold protein	GRP1-ASSOCIATED SCAFFOLD PROTEIN; GRASP;;TAMALIN	0.278913	-0.92733	0.906641	0.342959
ENSG00000134461	ANKRD16	protein_coding	Ankyrin repeat	ankyrin repeat domain 16		-0.164713	1.25411	0.906169	0.343084
ENSG00000183828	NUDT14	protein_coding	NUDIX hydrolase domain	nudix hydrolase 14	NUCLEOSIDE DIPHOSPHATE-LINKED MOIETY X MOTIF 14; NUDT14;;NUDIX MOTIF 14;;URIDINE DIPHOSPHATE GLUCOSE PYROPHOSPHATASE; UGPP;;UDPG PYROPHOSPHATASE;;UGPPase	-0.115454	2.58243	0.904258	0.343592
ENSG00000188647	PTAR1	protein_coding	Protein prenyltransferase, alpha subunit	protein prenyltransferase alpha subunit repeat containing 1		-0.0721112	6.52158	0.903407	0.343818
ENSG00000274315	RP11-996F15.5	antisense				0.236933	-0.424893	0.901186	0.34441
ENSG00000144711	IQSEC1	protein_coding	IQ motif, EF-hand binding site	IQ motif and Sec7 domain 1	IQ MOTIF- AND SEC7 DOMAIN-CONTAINING PROTEIN 1; IQSEC1;;ADP-RIBOSYLATION FACTOR GUANINE NUCLEOTIDE EXCHANGE PROTEIN, 100-KD;ARFGEP100;;LONER, DROSOPHILA, HOMOLOG OF;;KIAA0763	-0.092494	4.23039	0.901118	0.344428
ENSG00000129158	SERGEF	protein_coding	Regulator of chromosome condensation, RCC1	secretion regulating guanine nucleotide exchange factor	SECRETION-REGULATING GUANINE NUCLEOTIDE EXCHANGE FACTOR; SERGEF;;DEAFNESS LOCUS-ASSOCIATED PUTATIVE GUANINE NUCLEOTIDE EXCHANGE FACTOR;DELGEF	-0.0786716	3.16997	0.900287	0.34465
ENSG00000109775	UFSP2	protein_coding		UFM1 specific peptidase 2	UFM1-SPECIFIC PEPTIDASE 2; UFSP2;;UFM1-SPECIFIC PROTEASE 2;;CHROMOSOME 4 OPEN READING FRAME 20; C4ORF20	-0.0813193	3.79546	0.899045	0.344981
ENSG00000084207	GSTP1	protein_coding	Glutathione S-transferase, Pi class	glutathione S-transferase pi 1	GLUTATHIONE S-TRANSFERASE, PI; GSTP1;;GLUTATHIONE S-TRANSFERASE 3; GST3;;GST, CLASS PI;;FATTY ACID ETHYL ESTER SYNTHASE III, MYOCARDIAL; FAEES3GLUTATHIONE S-TRANSFERASE PI PSEUDOGENE, INCLUDED; GSTPP, INCLUDED	0.0623948	8.20475	0.897125	0.345495
ENSG00000270060	RP11-390K5.6	sense_intronic				0.23575	-0.701077	0.896902	0.345555
ENSG00000232586	KIAA1614-AS1	antisense				-0.231595	-0.0783431	0.896297	0.345717
ENSG00000235111	RP1-29C18.8	sense_intronic				-0.385477	-0.687676	0.895725	0.34587
ENSG00000225032	RP11-228B15.4	antisense				-0.24903	-0.579994	0.895481	0.345936
ENSG00000141522	ARHGDIA	protein_coding	Rho protein GDP-dissociation inhibitor	Rho GDP dissociation inhibitor alpha	RHO GDP-DISSOCIATION INHIBITOR ALPHA; ARHGDIA;;RHOGDI;;GDP-DISSOCIATION INHIBITOR, APLYSIA RAS-RELATED 1; GDIA1	-0.0809329	8.65184	0.8954	0.345958
ENSG00000176700	SCAND2P	transcribed_unprocessed_pseudogene				-0.0779668	2.87575	0.894129	0.346299
ENSG00000135052	GOLM1	protein_coding	GOLM1/CASC4 family	golgi membrane protein 1	GOLGI MEMBRANE PROTEIN 1; GOLM1;;GOLGI PHOSPHOPROTEIN 2; GOLPH2;;GOLGI PROTEIN, 73-KD; GP73	0.0421507	6.52598	0.894005	0.346332
ENSG00000135655	USP15	protein_coding	Peptidase C19, ubiquitin carboxyl-terminal hydrolase	microRNA 6125	UBIQUITIN-SPECIFIC PROTEASE 15; USP15	0.0605543	6.59649	0.89368	0.346419
ENSG00000256087	ZNF432	protein_coding	Krueppel-associated box	zinc finger protein 432		-0.178735	0.72673	0.892453	0.34675
ENSG00000023191	RNH1	protein_coding	Leucine-rich repeat	ribonuclease/angiogenin inhibitor 1	RIBONUCLEASE/ANGIOGENIN INHIBITOR 1; RNH1;;RNH;;RIBONUCLEASE INHIBITOR; RI;;PLACENTAL RIBONUCLEASE INHIBITOR; PRI;;CYTOSOLIC RIBONUCLEASE INHIBITOR; CRI	-0.074458	7.14226	0.891371	0.347041
ENSG00000172361	CFAP53	protein_coding	Cilia- and flagella-associated protein 53	cilia and flagella associated protein 53	COILED-COIL DOMAIN-CONTAINING PROTEIN 11; CCDC11	0.186755	-0.0103994	0.890067	0.347392
ENSG00000162813	BPNT1	protein_coding	Inositol monophosphatase	3'(2'), 5'-bisphosphate nucleotidase 1	3-PRIME(2-PRIME),5-PRIME-@BISPHOSPHATE NUCLEOTIDASE 1; BPNT1;;BISPHOSPHATE 3-PRIME-NUCLEOTIDASE	-0.0589314	4.8818	0.885895	0.348521
ENSG00000105677	TMEM147	protein_coding	Protein of unknown function DUF2053, membrane	transmembrane protein 147	TRANSMEMBRANE PROTEIN 147; TMEM147	-0.0701874	5.55845	0.885238	0.348699
ENSG00000173262	SLC2A14	protein_coding	Glucose transporter, type 3 (GLUT3)	solute carrier family 2 member 14	SOLUTE CARRIER FAMILY 2 (FACILITATED GLUCOSE TRANSPORTER), MEMBER14; SLC2A14;;GLUCOSE TRANSPORTER 14; GLUT14	-0.189657	0.937759	0.885193	0.348711
ENSG00000226525	RPS7P10	processed_pseudogene				0.155498	1.03597	0.88393	0.349054
ENSG00000107672	NSMCE4A	protein_coding	Non-structural maintenance of chromosome element 4, C-terminal	NSE4 homolog A, SMC5-SMC6 complex component	NON-SMC ELEMENT 4, S. CEREVISIAE, HOMOLOG OF, A; NSMCE4A;;NSE4A	-0.0650599	4.64834	0.883216	0.349248
ENSG00000235663	SAPCD1-AS1	antisense				-0.202416	-0.933922	0.883314	0.349271
ENSG00000245149	RNF139-AS1	lincRNA				-0.216867	-0.525435	0.882691	0.34939
ENSG00000258102	MAP1LC3B2	protein_coding	Autophagy protein Atg8 ubiquitin-like	microtubule associated protein 1 light chain 3 beta 2		-0.212214	-0.263996	0.879652	0.350218
ENSG00000280088	RP11-135F9.3	TEC				0.150765	0.848159	0.879128	0.350361
ENSG00000185684	EP400NL	protein_coding	E1A-binding protein p400, N-terminal			0.104994	2.83418	0.878932	0.350415
ENSG00000188060	RAB42	protein_coding	Small GTPase superfamily	RAB42, member RAS oncogene family		0.167044	1.37588	0.878785	0.350455
ENSG00000038274	MAT2B	protein_coding	dTDP-4-dehydrorhamnose reductase family	methionine adenosyltransferase 2B	METHIONINE ADENOSYLTRANSFERASE II, BETA; MAT2B	-0.0535849	6.57827	0.877329	0.350853
ENSG00000131408	NR1H2	protein_coding		nuclear receptor subfamily 1 group H member 2	NUCLEAR RECEPTOR SUBFAMILY 1, GROUP H, MEMBER 2; NR1H2;;UBIQUITOUSLY EXPRESSED NUCLEAR RECEPTOR; UNR;;NER;;LX RECEPTOR BETA; LXRB	0.0690356	5.96335	0.876746	0.351012
ENSG00000114026	OGG1	protein_coding	HhH-GPD domain	8-oxoguanine DNA glycosylase	8-@OXOGUANINE DNA GLYCOSYLASE; OGG1;;8-@HYDROXYGUANINE DNA GLYCOSYLASE	0.0625475	4.51443	0.876583	0.351057
ENSG00000115255	REEP6	protein_coding	TB2/DP1/HVA22-related protein	receptor accessory protein 6	RECEPTOR EXPRESSION-ENHANCING PROTEIN 6; REEP6;;DELETED IN POLYPOSIS 1-LIKE 1; DP1L1;;TB2-LIKE 1; TB2L1;;CHROMOSOME 19 OPEN READING FRAME 32; C19ORF32	0.142965	2.00358	0.873623	0.351869
ENSG00000270170	NCBP2-AS2	protein_coding				0.0814565	3.89899	0.872792	0.352097
ENSG00000198551	ZNF627	protein_coding		zinc finger protein 627	ZINC FINGER PROTEIN 627; ZNF627	0.0714606	3.1465	0.871856	0.352354
ENSG00000024048	UBR2	protein_coding	Zinc finger, UBR-type	ubiquitin protein ligase E3 component n-recognin 2	UBIQUITIN-PROTEIN LIGASE E3 COMPONENT N-RECOGNIN 2; UBR2;;CHROMOSOME 6 OPEN READING FRAME 133; C6ORF133;;KIAA0349	0.0525736	6.63632	0.870005	0.352864
ENSG00000131236	CAP1	protein_coding	Adenylate cyclase-associated CAP	adenylate cyclase associated protein 1		-0.0371981	9.01958	0.869673	0.352956
ENSG00000169692	AGPAT2	protein_coding	Phospholipid/glycerol acyltransferase	1-acylglycerol-3-phosphate O-acyltransferase 2	1-@ACYLGLYCEROL-3-PHOSPHATE O-ACYLTRANSFERASE 2; AGPAT2;;LYSOPHOSPHATIDIC ACID ACYLTRANSFERASE-BETA;;LPAAT-BETA	0.0743884	6.51585	0.869489	0.353006
ENSG00000132781	MUTYH	protein_coding	NUDIX hydrolase domain	mutY DNA glycosylase	MutY, E. COLI, HOMOLOG OF; MUTYH;;MYH	-0.0893581	3.71038	0.869337	0.353048
ENSG00000158480	SPATA2	protein_coding	Spermatogenesis-associated protein 2	spermatogenesis associated 2	SPERMATOGENESIS-ASSOCIATED PROTEIN 2; SPATA2;;KIAA0757	-0.0611971	4.10499	0.868862	0.353179
ENSG00000141582	CBX4	protein_coding	Chromo/chromo shadow domain	chromobox 4	CHROMOBOX HOMOLOG 4, DROSOPHILA POLYCOMB CLASS; CBX4;;POLYCOMB, DROSOPHILA, HOMOLOG OF, 2; PC2	0.0808405	6.98576	0.868437	0.353297
ENSG00000101307	SIRPB1	protein_coding	Immunoglobulin C1-set	signal regulatory protein beta 1	SIGNAL REGULATORY PROTEIN, BETA-1; SIRPB1	-0.0929786	4.97682	0.867374	0.35359
ENSG00000171497	PPID	protein_coding	Cyclophilin-type peptidyl-prolyl cis-trans isomerase domain	peptidylprolyl isomerase D	PEPTIDYL-PROLYL ISOMERASE D; PPID;;CYCLOPHILIN D; CYPD;;CYCLOPHILIN 40; CYP40	-0.0752193	5.47509	0.866605	0.353803
ENSG00000067208	EVI5	protein_coding	Rab-GTPase-TBC domain	ecotropic viral integration site 5	ECOTROPIC VIRAL INTEGRATION SITE 5; EVI5;;NEUROBLASTOMA STAGE 4S GENE; NB4S	0.0723727	4.5855	0.866016	0.353966
ENSG00000169230	PRELID1	protein_coding	PRELI/MSF1 domain	PRELI domain containing 1	PRELI DOMAIN-CONTAINING PROTEIN 1; PRELID1;;PRELI;;PX19, CHICKEN, HOMOLOG OF; PX19	0.0541341	7.28719	0.865351	0.35415
ENSG00000197961	ZNF121	protein_coding	Zinc finger, C2H2	zinc finger protein 121	ZINC FINGER PROTEIN 121; ZNF121	-0.120596	2.41857	0.864481	0.354391
ENSG00000130770	ATPIF1	protein_coding	Mitochondrial ATPase inhibitor	ATPase inhibitory factor 1	ATPase INHIBITORY FACTOR 1; ATPIF1;;IF1	0.0447828	5.0531	0.864372	0.354422
ENSG00000150764	DIXDC1	protein_coding	Calponin homology domain	DIX domain containing 1	DIX DOMAIN-CONTAINING PROTEIN 1; DIXDC1;;COILED-COIL DIX1; CCD1;;KIAA1735	-0.0888789	4.20708	0.861686	0.355168
ENSG00000153339	TRAPPC8	protein_coding	Tetratricopeptide-like helical domain	trafficking protein particle complex 8		-0.0482775	7.31041	0.859172	0.355868
ENSG00000112335	SNX3	protein_coding	Phox homologous domain	sorting nexin 3	SORTING NEXIN 3; SNX3	-0.0499395	7.42458	0.857527	0.356327
ENSG00000130734	ATG4D	protein_coding	Peptidase C54	autophagy related 4D cysteine peptidase	AUTOPHAGY 4, S. CEREVISIAE, HOMOLOG OF, D; ATG4D;;APG4, S. CEREVISIAE, HOMOLOG OF, D; APG4D;;AUTOPHAGIN 4;;AUTL4	0.0754836	4.72702	0.857363	0.356373
ENSG00000184277	TM2D3	protein_coding		TM2 domain containing 3	TM2 DOMAIN-CONTAINING PROTEIN 3; TM2D3;;BBP-LIKE PROTEIN 2; BLP2	0.0520557	4.67305	0.857203	0.356418
ENSG00000184709	LRRC26	protein_coding	Leucine-rich repeat	leucine rich repeat containing 26	LEUCINE-RICH REPEAT-CONTAINING PROTEIN 26; LRRC26;;CYTOKERATIN-ASSOCIATED PROTEIN IN CANCER; CAPC	-0.461028	-0.875988	0.857023	0.356468
ENSG00000077713	SLC25A43	protein_coding	Mitochondrial carrier protein	solute carrier family 25 member 43	SOLUTE CARRIER FAMILY 25, MEMBER 43; SLC25A43	-0.0430485	4.89324	0.854719	0.357113
ENSG00000164638	SLC29A4	protein_coding	Equilibrative nucleoside transporter	solute carrier family 29 member 4	SOLUTE CARRIER FAMILY 29 (MONOAMINE TRANSPORTER), MEMBER 4; SLC29A4;;PLASMA MEMBRANE MONOAMINE TRANSPORTER; PMAT;;EQUILIBRATIVE NUCLEOSIDE TRANSPORTER 4; ENT4	0.3631	-0.785885	0.854279	0.357236
ENSG00000135709	KIAA0513	protein_coding		KIAA0513	KIAA0513 GENE; KIAA0513	-0.146625	4.90955	0.853846	0.357448
ENSG00000181016	LSMEM1	protein_coding	Protein of unknown function DUF4577	leucine rich single-pass membrane protein 1		0.186546	-0.24295	0.853299	0.357511
ENSG00000163877	SNIP1	protein_coding	Forkhead-associated (FHA) domain	Smad nuclear interacting protein 1	SMAD NUCLEAR INTERACTING PROTEIN 1; SNIP1	-0.0455952	4.94705	0.852925	0.357616
ENSG00000166147	FBN1	protein_coding	EGF-type aspartate/asparagine hydroxylation site	fibrillin 1	FIBRILLIN 1; FBN1;;FIBRILLIN; FBN	-0.267732	1.42814	0.851395	0.358046
ENSG00000266490	CTD-2349P21.9	lincRNA				-0.210164	0.173722	0.849775	0.358502
ENSG00000224870	RP4-758J18.2	processed_transcript				0.0640967	4.6484	0.847156	0.359241
ENSG00000250067	YJEFN3	protein_coding	YjeF N-terminal domain	YjeF N-terminal domain containing 3		0.199341	-0.218176	0.844135	0.360097
ENSG00000275964	RP11-61K9.3	lincRNA				0.180562	0.556605	0.843887	0.360167
ENSG00000196937	FAM3C	protein_coding		family with sequence similarity 3 member C	FAMILY WITH SEQUENCE SIMILARITY 3, MEMBER C; FAM3C	-0.0850962	4.2718	0.843383	0.36031
ENSG00000013441	CLK1	protein_coding	Protein kinase domain	CDC like kinase 1	CDC-LIKE KINASE 1; CLK1;;CLK;;CDC28/CDC2-LIKE KINASE;;PROTEIN-TYROSINE KINASE STY; STY;;CLK/STY	0.0596865	5.90195	0.84286	0.360458
ENSG00000217236	SP9	protein_coding	Zinc finger, C2H2	Sp9 transcription factor		0.125501	1.8996	0.841299	0.360902
ENSG00000261824	LINC00662	lincRNA				-0.0990821	2.0579	0.84019	0.361218
ENSG00000103671	TRIP4	protein_coding	ASCH domain	thyroid hormone receptor interactor 4	THYROID HORMONE RECEPTOR INTERACTOR 4; TRIP4;;ACTIVATING SIGNAL COINTEGRATOR 1; ASC1	-0.0546057	4.54062	0.839657	0.361369
ENSG00000108599	AKAP10	protein_coding	RGS domain	A-kinase anchoring protein 10	A-KINASE ANCHOR PROTEIN 10; AKAP10;;DUAL-SPECIFIC A KINASE-ANCHORING PROTEIN 2; DAKAP2	0.0557461	4.68869	0.839163	0.36151
ENSG00000152439	ZNF773	protein_coding	Krueppel-associated box	zinc finger protein 773		-0.11661	1.0739	0.84378	0.361831
ENSG00000140455	USP3	protein_coding	Zinc finger, UBP-type	ubiquitin specific peptidase 3	UBIQUITIN-SPECIFIC PROTEASE 3; USP3	0.0621368	6.07672	0.837287	0.362045
ENSG00000243156	MICAL3	protein_coding	Calponin homology domain	microtubule associated monooxygenase, calponin and LIM domain containing 3	MICROTUBULE-ASSOCIATED MONOOXYGENASE, CALPONIN AND LIM DOMAINS-CONTAINING,3; MICAL3;;FLAVOPROTEIN OXIDOREDUCTASE MICAL3;;KIAA1364	-0.0749073	4.67575	0.835374	0.362592
ENSG00000275807	RP11-1348G14.8	antisense				0.22878	-0.614911	0.835008	0.362697
ENSG00000235169	SMIM1	protein_coding	Protein of unknown function DUF4731	small integral membrane protein 1 (Vel blood group)	SMALL INTEGRAL MEMBRANE PROTEIN 1; SMIM1	0.242731	-0.96254	0.834775	0.362764
ENSG00000139370	SLC15A4	protein_coding	Proton-dependent oligopeptide transporter family	solute carrier family 15 member 4	SOLUTE CARRIER FAMILY 15 (OLIGOPEPTIDE TRANSPORTER), MEMBER 4; SLC15A4;;PEPTIDE/HISTIDINE TRANSPORTER 1; PHT1;;PEPTIDE TRANSPORTER 4; PTR4	-0.046066	4.5762	0.834418	0.362866
ENSG00000100505	TRIM9	protein_coding	B-box-type zinc finger	tripartite motif containing 9	TRIPARTITE MOTIF-CONTAINING PROTEIN 9; TRIM9;;SNAP25-INTERACTING RING FINGER, RAT, HOMOLOG OF; SPRING;;KIAA0282	-0.459543	-0.943023	0.831427	0.363725
ENSG00000169689	CENPX	protein_coding	Centromere protein X	centromere protein X	STIMULATED BY RETINOIC ACID 13; STRA13;;CENTROMERIC PROTEIN X; CENPX;;FANCONI ANEMIA-ASSOCIATED POLYPEPTIDE, 10-KD; FAAP10;;FANCM-INTERACTING HISTONE-FOLD PROTEIN 2; MHF2;;RETINOIC ACID-INDUCIBLE GENE D9; D9	-0.0923197	4.92577	0.828818	0.364476
ENSG00000168887	C2orf68	protein_coding	Uncharacterised protein family UPF0561	chromosome 2 open reading frame 68		0.0505798	4.72122	0.827032	0.364991
ENSG00000272654	RP11-422P24.11	lincRNA				0.254239	-0.678131	0.824569	0.365704
ENSG00000186376	ZNF75D	protein_coding	Krueppel-associated box	zinc finger protein 75D	ZINC FINGER PROTEIN 75D; ZNF75D;;ZINC FINGER PROTEIN 75; ZNF75	0.0569499	3.92383	0.822846	0.366204
ENSG00000274020	LINC01138	lincRNA				-0.150033	0.398679	0.820212	0.366969
ENSG00000143222	UFC1	protein_coding	Ubiquitin-fold modifier-conjugating enzyme 1	ubiquitin-fold modifier conjugating enzyme 1	UBIQUITIN-FOLD MODIFIER-CONJUGATING ENZYME 1; UFC1;;UFM1-CONJUGATING ENZYME 1	0.0344271	6.2744	0.818476	0.367475
ENSG00000135720	DYNC1LI2	protein_coding	Dynein 1 light intermediate chain	dynein cytoplasmic 1 light intermediate chain 2	DYNEIN, CYTOPLASMIC 1, LIGHT INTERMEDIATE CHAIN 2; DYNC1LI2;;LIC2	-0.0508558	6.68212	0.817287	0.367822
ENSG00000274523	RCC1L	protein_coding	Regulator of chromosome condensation, RCC1	RCC1 like		-0.0572951	6.07381	0.815566	0.368325
ENSG00000258301	RP11-488C13.5	lincRNA				0.131789	1.25074	0.814853	0.368534
ENSG00000198131	ZNF544	protein_coding	Krueppel-associated box	zinc finger protein 544		-0.0728729	3.64862	0.813849	0.368828
ENSG00000116857	TMEM9	protein_coding	TMEM9	transmembrane protein 9	TRANSMEMBRANE PROTEIN 9; TMEM9;;TMEM9A;;DERMAL PAPILLA-DERIVED PROTEIN 4; DERM4	-0.0652356	4.05742	0.81338	0.368965
ENSG00000117016	RIMS3	protein_coding	C2 domain	regulating synaptic membrane exocytosis 3	PROTEIN REGULATING SYNAPTIC MEMBRANE EXOCYTOSIS 3; RIMS3;;RIM3-GAMMA;;NIM3;;KIAA0237	-0.129918	1.95108	0.812532	0.369214
ENSG00000100983	GSS	protein_coding	Glutathione synthase, substrate-binding, eukaryotic	glutathione synthetase	GLUTATHIONE SYNTHETASE; GSS;;GSHS	0.0550653	5.64864	0.812282	0.369288
ENSG00000246922	UBAP1L	protein_coding	UMA domain	ubiquitin associated protein 1 like		0.207001	-0.240952	0.810672	0.369761
ENSG00000020129	NCDN	protein_coding	Neurochondrin	neurochondrin	NEUROCHONDRIN; NCDN;;NORBIN;;KIAA0607	-0.071064	5.39829	0.806503	0.37099
ENSG00000228110	ST13P19	processed_pseudogene				0.12277	1.18882	0.805961	0.37115
ENSG00000136936	XPA	protein_coding	XPA	XPA, DNA damage recognition and repair factor	XPA GENE; XPA;;XPA COMPLEMENTING GENE; XPAC	-0.0691486	3.31531	0.805689	0.371231
ENSG00000160679	CHTOP	protein_coding	Chromatin target of PRMT1 protein, C-terminal	chromatin target of PRMT1	CHROMATIN TARGET OF PRMT1; CHTOP;;CHROMOSOME 1 OPEN READING FRAME 77; C1OORF77;;SMALL PROTEIN RICH IN ARGININE AND GLYCINE; SRAG;;FRIEND OF PRMT1; FOP	-0.0279728	7.15516	0.805557	0.37127
ENSG00000109654	TRIM2	protein_coding	B-box-type zinc finger	tripartite motif containing 2	TRIPARTITE MOTIF-CONTAINING PROTEIN 2; TRIM2;;KIAA0517	-0.315221	-0.582726	0.805335	0.371336
ENSG00000234322	ST13P18	processed_pseudogene				-0.0623381	4.67818	0.804594	0.371555
ENSG00000270964	RP11-502I4.3	lincRNA				0.214304	-0.651473	0.804552	0.371568
ENSG00000183762	KREMEN1	protein_coding	Kringle	kringle containing transmembrane protein 1	KRINGLE DOMAIN-CONTAINING TRANSMEMBRANE PROTEIN 1; KREMEN1;;KRM1;;KREMEN	0.344054	-0.740981	0.802892	0.37206
ENSG00000196700	ZNF512B	protein_coding	Zinc finger, C2H2	zinc finger protein 512B		-0.0961172	4.19009	0.802726	0.372109
ENSG00000000457	SCYL3	protein_coding	Protein kinase domain	SCY1 like pseudokinase 3	SCY1-LIKE PROTEIN 3; SCYL3;;SCY1, S. CEREVISIAE, HOMOLOG OF, 3;;PROTEIN ASSOCIATED WITH THE C-TERMINAL DOMAIN OF EZRIN; PACE1	0.0534528	3.9627	0.802148	0.372281
ENSG00000223773	CD99P1	transcribed_unprocessed_pseudogene				-0.127582	0.955412	0.801117	0.372587
ENSG00000242622	RP11-18H7.1	lincRNA				-0.204836	0.0361277	0.799231	0.373148
ENSG00000039523	FAM65A	protein_coding		family with sequence similarity 65 member A		-0.105343	1.35551	0.797995	0.373517
ENSG00000182841	RRP7BP	transcribed_unprocessed_pseudogene				0.11263	2.76817	0.796536	0.373953
ENSG00000168899	VAMP5	protein_coding	Synaptobrevin	vesicle associated membrane protein 5	VESICLE-ASSOCIATED MEMBRANE PROTEIN 5; VAMP5;;MYOBREVIN	0.11986	1.83976	0.796408	0.373991
ENSG00000025434	NR1H3	protein_coding	Nuclear hormone receptor, ligand-binding domain	nuclear receptor subfamily 1 group H member 3	NUCLEAR RECEPTOR SUBFAMILY 1, GROUP H, MEMBER 3; NR1H3;;LIVER X RECEPTOR, ALPHA;;LX RECEPTOR, ALPHA; LXRA	0.104034	1.84507	0.79624	0.374041
ENSG00000067560	RHOA	protein_coding	Small GTPase superfamily	ras homolog family member A	RAS HOMOLOG GENE FAMILY, MEMBER A; RHOA;;APLYSIA RAS-RELATED HOMOLOG 12; ARH12;;ARHA;;ONCOGENE RHO H12; RHOH12; RHO12	-0.0336828	9.44091	0.79572	0.374197
ENSG00000198342	ZNF442	protein_coding	Krueppel-associated box	zinc finger protein 442		-0.187222	0.305097	0.7942	0.374652
ENSG00000143811	PYCR2	protein_coding	Pyrroline-5-carboxylate reductase	microRNA 6741	PYRROLINE-5-CARBOXYLATE REDUCTASE 2; PYCR2	0.0509116	5.72858	0.792173	0.37526
ENSG00000126934	MAP2K2	protein_coding	Protein kinase domain	mitogen-activated protein kinase kinase 2	MITOGEN-ACTIVATED PROTEIN KINASE KINASE 2; MAP2K2;;PROTEIN KINASE, MITOGEN-ACTIVATED, KINASE 2; PRKMK2;;MKK2; MAPKK2;;MAPK/ERK KINASE 2; MEK2	-0.0655851	7.05276	0.788906	0.376243
ENSG00000176871	WSB2	protein_coding	SOCS box domain	WD repeat and SOCS box containing 2		-0.0515623	4.89173	0.786708	0.376907
ENSG00000182796	TMEM198B	transcribed_unitary_pseudogene				0.148006	1.61129	0.78628	0.377036
ENSG00000132406	TMEM128	protein_coding		transmembrane protein 128		0.0598679	4.6385	0.779291	0.379158
ENSG00000101161	PRPF6	protein_coding	HAT (Half-A-TPR) repeat	pre-mRNA processing factor 6	PRECURSOR mRNA-PROCESSING FACTOR 6, S. CEREVISIAE, HOMOLOG OF; PRPF6;;PRP6;;ANDROGEN RECEPTOR N-TERMINAL DOMAIN-TRANSACTIVATING PROTEIN 1; ANT1;;TOM;;CHROMOSOME 20 OPEN READING FRAME 14; C20ORF14	0.045856	7.12254	0.77905	0.379232
ENSG00000165121	RP11-213G2.3	transcribed_unprocessed_pseudogene				-0.106641	1.73606	0.778969	0.379256
ENSG00000204389	HSPA1A	protein_coding	Heat shock protein 70 family	heat shock protein family A (Hsp70) member 1A	HEAT-SHOCK 70-KD PROTEIN 1A; HSPA1A;;HEAT-SHOCK 70-KD PROTEIN 1; HSPA1;;HEAT-SHOCK PROTEIN, 70-KD, 1;;HSP70-1;;HSP70-1A;;HSP72;;HEAT-SHOCK 70-KD PROTEIN, INDUCIBLE; HSP70I	0.1319	1.89536	0.777495	0.379706
ENSG00000186132	C2orf76	protein_coding	Uncharacterised protein family UPF0538	chromosome 2 open reading frame 76		-0.112316	1.86279	0.776646	0.379966
ENSG00000236674	RP4-792G4.3	processed_pseudogene				-0.112478	1.77708	0.774541	0.38061
ENSG00000159128	IFNGR2	protein_coding	Fibronectin type III	interferon gamma receptor 2 (interferon gamma transducer 1)	INTERFERON-GAMMA RECEPTOR 2; IFNGR2;;IFGR2;;INTERFERON-GAMMA TRANSDUCER 1; IFNGT1;;INTERFERON-GAMMA RECEPTOR, ACCESSORY FACTOR FOR	0.0540655	6.8074	0.773518	0.380924
ENSG00000142765	SYTL1	protein_coding	C2 domain	synaptotagmin like 1	SYNAPTOTAGMIN-LIKE 1; SYTL1;;SLP1;;C2 DOMAIN-CONTAINING PROTEIN JFC1; JFC1	0.117795	6.19522	0.773518	0.380983
ENSG00000196757	ZNF700	protein_coding	Krueppel-associated box	zinc finger protein 700		0.0892182	2.23727	0.772942	0.381101
ENSG00000185262	UBALD2	protein_coding	UBA-like	UBA like domain containing 2		0.0863457	7.20071	0.766173	0.3832
ENSG00000166130	IKBIP	protein_coding	Inhibitor of nuclear factor kappa-B kinase-interacting protein	IKBKB interacting protein	I-KAPPA-B KINASE-INTERACTING PROTEIN; IKBIP;;IKIP;;IKK-INTERACTING PROTEIN	-0.0599138	4.60941	0.765265	0.383468
ENSG00000275764	RP11-582E3.6	lincRNA				-0.283451	-0.641962	0.763757	0.383936
ENSG00000169224	GCSAML	protein_coding	Germinal centre-associated lymphoma protein	germinal center associated signaling and motility like		-0.909849	-0.72439	0.765608	0.384146
ENSG00000186594	MIR22HG	lincRNA				0.144087	0.107977	0.762041	0.384469
ENSG00000175376	EIF1AD	protein_coding	Translation initiation factor 1A (eIF-1A)	eukaryotic translation initiation factor 1A domain containing		-0.0495873	4.72866	0.761841	0.384531
ENSG00000213096	ZNF254	protein_coding		zinc finger protein 254	ZINC FINGER PROTEIN 254; ZNF254;;ZINC FINGER PROTEIN 91-LIKE; ZNF91L	-0.101574	2.17964	0.761388	0.384672
ENSG00000170846	AC093323.3	lincRNA				-0.0488609	5.02842	0.761082	0.384767
ENSG00000113163	COL4A3BP	protein_coding	START domain	collagen type IV alpha 3 binding protein	COL4A3-BINDING PROTEIN; COL4A3BP;;GOODPASTURE ANTIGEN-BINDING PROTEIN; GPBPCERAMIDE TRANSPORTER, INCLUDED; CERT, INCLUDED	-0.0552726	5.06742	0.760825	0.384847
ENSG00000165028	NIPSNAP3B	protein_coding	Dimeric alpha-beta barrel	nipsnap homolog 3B	NIPSNAP, C. ELEGANS, HOMOLOG OF, 3B; NIPSNAP3B;;NIPSNAP3	-0.271151	-0.397016	0.760089	0.385076
ENSG00000184897	H1FX	protein_coding	Linker histone H1/H5, domain H15	H1 histone family member X	H1 HISTONE FAMILY, MEMBER X; H1FX;;H1X	0.0957477	8.10858	0.75948	0.385298
ENSG00000118276	B4GALT6	protein_coding	Beta-1,4-galactosyltransferase	beta-1,4-galactosyltransferase 6	UDP-GAL:BETA-GlcNAc BETA-1,4-GALACTOSYLTRANSFERASE, POLYPEPTIDE 6;B4GALT6;;BETA-1,4-GALACTOSYLTRANSFERASE 6	0.0931825	4.39712	0.757836	0.385779
ENSG00000170222	ADPRM	protein_coding	Calcineurin-like phosphoesterase domain, apaH type	ADP-ribose/CDP-alcohol diphosphatase, manganese dependent		0.103462	2.02511	0.756717	0.386129
ENSG00000102172	SMS	protein_coding	Spermine synthase, animal	spermine synthase	SPERMINE SYNTHASE; SMS	-0.0343634	7.10245	0.755744	0.386434
ENSG00000268140	PCGF7P	processed_pseudogene				-0.227849	0.251374	0.75517	0.386614
ENSG00000177951	BET1L	protein_coding	Target SNARE coiled-coil homology domain	Bet1 golgi vesicular membrane trafficking protein like	BET1-LIKE PROTEIN; BET1L;;GOLGI SNARE, 15-KD; GS15	0.0462635	6.32736	0.754225	0.38691
ENSG00000066777	ARFGEF1	protein_coding	Sec7 domain	ADP ribosylation factor guanine nucleotide exchange factor 1	ADP-RIBOSYLATION FACTOR GUANINE NUCLEOTIDE EXCHANGE FACTOR 1; ARFGEF1;;ADP-RIBOSYLATION FACTOR-GUANINE NUCLEOTIDE EXCHANGE PROTEIN 1; ARFGEP1;;BREFELDIN A-INHIBITED GUANINE NUCLEOTIDE EXCHANGE PROTEIN 1; BIG1;;p200	-0.042973	7.35236	0.753833	0.387033
ENSG00000055118	KCNH2	protein_coding	Cyclic nucleotide-binding domain	potassium voltage-gated channel subfamily H member 2	POTASSIUM CHANNEL, VOLTAGE-GATED, SUBFAMILY H, MEMBER 2; KCNH2;;HUMAN ETHER-A-GO-GO-RELATED GENE; HERG;;ETHER-A-GO-GO-RELATED GENE, HUMAN;;ERG1;;KV11.1	-0.565533	5.29127	0.753893	0.387118
ENSG00000171566	PLRG1	protein_coding	WD40 repeat	pleiotropic regulator 1	PLEIOTROPIC REGULATOR 1; PLRG1;;PRL1, ARABIDOPSIS, HOMOLOG OF; PRL1	0.0394274	6.12901	0.753562	0.387118
ENSG00000115661	STK16	protein_coding	Protein kinase domain	serine/threonine kinase 16	SERINE/THREONINE PROTEIN KINASE 16; STK16;;PKL12, MOUSE, HOMOLOG OF;;TRANSFORMING GROWTH FACTOR-BETA-STIMULATED FACTOR 1; TSF1;;TGFB-STIMULATED FACTOR 1	-0.0542856	4.24177	0.753262	0.387212
ENSG00000242110	AMACR	protein_coding	CoA-transferase family III	alpha-methylacyl-CoA racemase	ALPHA-METHYLACYL-CoA RACEMASE; AMACR	0.252946	-0.76015	0.753186	0.387236
ENSG00000149483	TMEM138	protein_coding	Transmembrane protein 138	transmembrane protein 138	TRANSMEMBRANE PROTEIN 138; TMEM138	-0.0483398	4.14347	0.752822	0.38735
ENSG00000163884	KLF15	protein_coding	Zinc finger, C2H2	Kruppel like factor 15	KRUPPEL-LIKE FACTOR 15; KLF15;;KIDNEY-ENRICHED KRUPPEL-LIKE FACTOR; KKLF	0.464351	-0.826743	0.752451	0.387467
ENSG00000161513	FDXR	protein_coding		ferredoxin reductase	FERREDOXIN REDUCTASE; FDXR;;FERREDOXIN:NADP(+) REDUCTASE;;ADRENODOXIN REDUCTASE; ADXR	0.0943425	3.36055	0.74864	0.388668
ENSG00000141646	SMAD4	protein_coding	MAD homology 1, Dwarfin-type	SMAD family member 4	MOTHERS AGAINST DECAPENTAPLEGIC, DROSOPHILA, HOMOLOG OF, 4; SMAD4;;MADH4;;SMA- AND MAD-RELATED PROTEIN 4;;DELETED IN PANCREATIC CARCINOMA 4; DPC4	-0.0390515	6.7399	0.748448	0.388729
ENSG00000110330	BIRC2	protein_coding	BIR repeat	baculoviral IAP repeat containing 2	BACULOVIRAL IAP REPEAT-CONTAINING PROTEIN 2; BIRC2;;APOPTOSIS INHIBITOR 1; API1;;HIAP2;;CIAP1;;MAMMALIAN IAP HOMOLOG B; MIHB	0.0637939	5.74507	0.748002	0.38887
ENSG00000186312	CA5BP1	transcribed_unprocessed_pseudogene				0.0641631	3.39768	0.746296	0.389409
ENSG00000119523	ALG2	protein_coding		ALG2, alpha-1,3/1,6-mannosyltransferase	ALG2, S. CEREVISIAE, HOMOLOG OF; ALG2	-0.0386825	5.15752	0.744835	0.389872
ENSG00000186575	NF2	protein_coding	FERM domain	neurofibromin 2	NEUROFIBROMIN 2; NF2;;MERLIN;;SCHWANNOMIN; SCH	-0.0464661	5.86594	0.74455	0.389963
ENSG00000177692	DNAJC28	protein_coding	DnaJ domain	DnaJ heat shock protein family (Hsp40) member C28		0.215842	-0.559709	0.743605	0.390263
ENSG00000260997	RP4-647J21.1	sense_overlapping				0.0768555	3.79136	0.743215	0.390387
ENSG00000170234	PWWP2A	protein_coding		PWWP domain containing 2A		0.0380784	5.21934	0.740506	0.391249
ENSG00000272288	RP11-140K17.3	antisense				-0.175896	-0.585004	0.738478	0.391896
ENSG00000133226	SRRM1	protein_coding	PWI domain	serine and arginine repetitive matrix 1	SERINE/ARGININE REPETITIVE MATRIX PROTEIN 1; SRRM1;;SERINE/ARGININE-RICH SPLICING FACTOR-RELATED NUCLEAR MATRIX PROTEIN,160-KD;;SR-RELATED NUCLEAR MATRIX PROTEIN, 160-KD; SRM160	0.0447468	6.89505	0.735985	0.392694
ENSG00000184436	THAP7	protein_coding	Zinc finger, C2CH-type	THAP domain containing 7	THAP DOMAIN-CONTAINING PROTEIN 7; THAP7	0.0709591	4.58073	0.735591	0.392821
ENSG00000104093	DMXL2	protein_coding	WD40 repeat	Dmx like 2	DMX-LIKE 2; DMXL2;;RABCONNECTIN 3; RC3;;KIAA0856	0.0528897	7.46718	0.735261	0.392926
ENSG00000082701	GSK3B	protein_coding	Protein kinase domain	glycogen synthase kinase 3 beta	GLYCOGEN SYNTHASE KINASE 3-BETA; GSK3B	0.0425737	7.17567	0.733469	0.393502
ENSG00000126217	MCF2L	protein_coding	Dbl homology (DH) domain	MCF.2 cell line derived transforming sequence like		-0.330863	-0.636757	0.733409	0.393521
ENSG00000183258	DDX41	protein_coding	Helicase, C-terminal	DEAD-box helicase 41	DEAD/H BOX 41; DDX41;;ABSTRAKT, DROSOPHILA, HOMOLOG OF; ABS	0.0519909	6.22542	0.73296	0.393666
ENSG00000111087	GLI1	protein_coding	Zinc finger, C2H2	GLI family zinc finger 1	GLIOMA-ASSOCIATED ONCOGENE HOMOLOG; GLI1;;ONCOGENE GLI; GLI	0.304203	-0.656564	0.731712	0.394067
ENSG00000168792	ABHD15	protein_coding	Serine aminopeptidase, S33	abhydrolase domain containing 15		-0.0459686	5.12677	0.730713	0.394389
ENSG00000165655	ZNF503	protein_coding	Zinc finger, C2H2	zinc finger protein 503	ZINC FINGER PROTEIN 503; ZNF503;;NOCA-LIKE ZINC FINGER PROTEIN 1; NOLZ1;;NLZ2;;ZINC FINGER ELBOW-RELATED PROLINE DOMAIN PROTEIN 2; ZEPPO2; ZPO2	0.0759531	4.48683	0.730218	0.394549
ENSG00000162927	PUS10	protein_coding		pseudouridylate synthase 10	PSEUDOURIDYLATE SYNTHASE 10; PUS10;;PSEUDOURIDINE SYNTHASE 10;;DOWNSTREAM OF BID; DOBI	0.076904	3.41088	0.728706	0.395038
ENSG00000065665	SEC61A2	protein_coding	SecY/SEC61-alpha family	Sec61 translocon alpha 2 subunit		0.139452	0.71973	0.727489	0.395431
ENSG00000127364	TAS2R4	protein_coding	Taste receptor type 2	taste 2 receptor member 4	TASTE RECEPTOR, TYPE 2, MEMBER 4; TAS2R4;;T2R4	0.229279	-0.590467	0.72712	0.395551
ENSG00000266053	NDUFV2-AS1	antisense				0.17386	0.0621624	0.726308	0.395814
ENSG00000174744	BRMS1	protein_coding	Sds3-like	breast cancer metastasis suppressor 1	BREAST CANCER METASTASIS SUPPRESSOR 1; BRMS1	0.0580061	5.52652	0.726212	0.395845
ENSG00000126562	WNK4	protein_coding	Protein kinase domain	WNK lysine deficient protein kinase 4	PROTEIN KINASE, LYSINE-DEFICIENT 4; WNK4;;PRKWNK4	0.166159	0.753308	0.724111	0.396527
ENSG00000150457	LATS2	protein_coding	Protein kinase domain	large tumor suppressor kinase 2	LARGE TUMOR SUPPRESSOR, DROSOPHILA, HOMOLOG OF, 2; LATS2	-0.0515661	4.5122	0.723768	0.396639
ENSG00000129460	NGDN	protein_coding	Sas10/Utp3/C1D	neuroguidin	NEUROGUIDIN; NGDN;;NGD	-0.0499896	4.86711	0.721678	0.397319
ENSG00000126267	COX6B1	protein_coding	Cytochrome c oxidase, subunit VIb	cytochrome c oxidase subunit 6B1	CYTOCHROME c OXIDASE, SUBUNIT 6B1; COX6B1;;CYTOCHROME c OXIDASE, SUBUNIT VIb, POLYPEPTIDE 1;;CYTOCHROME c OXIDASE, SUBUNIT VIb; COX6B	-0.0498191	6.91328	0.720215	0.397797
ENSG00000214132	RP11-420O16.2	processed_pseudogene				-0.179946	-0.0592988	0.719517	0.398025
ENSG00000100461	RBM23	protein_coding	RNA recognition motif domain	RNA binding motif protein 23		0.0325539	6.83017	0.717763	0.398599
ENSG00000172869	DMXL1	protein_coding	WD40 repeat	Dmx like 1	DMX-LIKE 1; DMXL1	-0.0547986	5.78042	0.717463	0.398697
ENSG00000185728	YTHDF3	protein_coding	YTH domain	YTH N6-methyladenosine RNA binding protein 3		0.0434561	6.84589	0.716912	0.398877
ENSG00000153130	SCOC	protein_coding	Predicted coiled-coil protein (DUF2205)	short coiled-coil protein		0.0856156	5.58325	0.713097	0.400131
ENSG00000166126	AMN	protein_coding	Amnionless	amnion associated transmembrane protein	AMNIONLESS, MOUSE, HOMOLOG OF; AMN	-0.184069	1.58774	0.712821	0.400222
ENSG00000125910	S1PR4	protein_coding	G protein-coupled receptor, rhodopsin-like	sphingosine-1-phosphate receptor 4	SPHINGOSINE-1-PHOSPHATE RECEPTOR 4; S1PR4;;ENDOTHELIAL DIFFERENTIATION GENE 6; EDG6;;S1P RECEPTOR 4; S1P4	0.0819333	6.28388	0.712766	0.400241
ENSG00000175166	PSMD2	protein_coding	Proteasome/cyclosome repeat	proteasome 26S subunit, non-ATPase 2	PROTEASOME 26S SUBUNIT, NON-ATPASE, 2; PSMD2;;PROTEASOME 26S, SUBUNIT 2; S2;;TUMOR NECROSIS FACTOR RECEPTOR-ASSOCIATED PROTEIN 2; TRAP2;;TNFR-ASSOCIATED PROTEIN 2	-0.0379619	7.93455	0.712195	0.400429
ENSG00000111727	HCFC2	protein_coding	Fibronectin type III	host cell factor C2	HOST CELL FACTOR C2; HCFC2;;HCF2	0.0652881	3.56932	0.712065	0.400471
ENSG00000119684	MLH3	protein_coding	Histidine kinase-like ATPase, C-terminal domain	mutL homolog 3	MutL, E. COLI, HOMOLOG OF, 3; MLH3	0.0673592	3.69203	0.710702	0.400922
ENSG00000186660	ZFP91	protein_coding	Zinc finger, C2H2	ZFP91 zinc finger protein		-0.0493592	6.93016	0.710027	0.401144
ENSG00000081320	STK17B	protein_coding	Protein kinase domain	serine/threonine kinase 17b	SERINE/THREONINE PROTEIN KINASE 17B; STK17B;;DAP KINASE-RELATED APOPTOSIS-INDUCING PROTEIN KINASE 2; DRAK2	0.0682662	7.91952	0.707317	0.402042
ENSG00000130706	ADRM1	protein_coding	26S proteasome complex ubiquitin receptor, subunit Rpn13	adhesion regulating molecule 1	ADHESION-REGULATING MOLECULE 1; ADRM1;;ARM1;;RPN13, S. CEREVISIAE, HOMOLOG OF; RPN13	-0.069817	6.50589	0.704327	0.403036
ENSG00000239382	ALKBH6	protein_coding		alkB homolog 6	AlkB, E. COLI, HOMOLOG OF, 6; ALKBH6;;ABH6	0.164649	0.238111	0.702616	0.403606
ENSG00000196642	RABL6	protein_coding	Mitochondrial Rho-like	RAB, member RAS oncogene family-like 6	PARTNER OF ARF;;PARF;;CHROMOSOME 9 OPEN READING FRAME 86; C9ORF86	0.0723544	7.30153	0.701675	0.40392
ENSG00000090432	MUL1	protein_coding	Zinc finger, RING-type	mitochondrial E3 ubiquitin protein ligase 1	MITOCHONDRIAL UBIQUITIN LIGASE ACTIVATOR OF NFKB 1; MUL1;;MULAN;;CHROMOSOME 1 OPEN READING FRAME 166; C1ORF166	0.0407741	5.41956	0.70095	0.404162
ENSG00000178307	TMEM11	protein_coding	Transmembrane protein 11	transmembrane protein 11		-0.0550178	4.58925	0.700839	0.404199
ENSG00000176463	SLCO3A1	protein_coding	Kazal domain	solute carrier organic anion transporter family member 3A1		0.139496	1.52961	0.700529	0.404303
ENSG00000139154	AEBP2	protein_coding	Zinc finger, C2H2	AE binding protein 2		0.0547779	5.36772	0.700314	0.404375
ENSG00000090054	SPTLC1	protein_coding	Aminotransferase, class I/classII	serine palmitoyltransferase long chain base subunit 1	SERINE PALMITOYLTRANSFERASE, LONG-CHAIN BASE SUBUNIT 1; SPTLC1;;SPT1;;LCB1	-0.0378834	6.45494	0.699551	0.40463
ENSG00000145014	TMEM44	protein_coding		transmembrane protein 44		0.0887168	3.43324	0.699365	0.404693
ENSG00000136451	VEZF1	protein_coding	Zinc finger, C2H2	vascular endothelial zinc finger 1	VASCULAR ENDOTHELIAL ZINC FINGER 1; VEZF1;;ZINC FINGER PROTEIN 161; ZNF161	-0.0361888	6.71995	0.699043	0.4048
ENSG00000147459	DOCK5	protein_coding	SH3 domain	dedicator of cytokinesis 5	DEDICATOR OF CYTOKINESIS 5; DOCK5	-0.0582478	6.1847	0.697179	0.405425
ENSG00000140367	UBE2Q2	protein_coding	Ubiquitin-conjugating enzyme E2	ubiquitin conjugating enzyme E2 Q2	UBIQUITIN-CONJUGATING ENZYME E2Q 2; UBE2Q2;;LOC92912	0.0509097	5.29247	0.695842	0.405875
ENSG00000270062	RP11-248J18.3	sense_intronic				-0.190754	-0.125192	0.695344	0.406042
ENSG00000233695	GAS6-AS1	antisense				-0.102156	2.96955	0.693341	0.406717
ENSG00000253540	FAM86HP	transcribed_unprocessed_pseudogene				0.381178	-0.958346	0.693198	0.406766
ENSG00000089682	RBM41	protein_coding	RNA recognition motif domain	RNA binding motif protein 41		0.0722118	3.04209	0.691889	0.407208
ENSG00000010810	FYN	protein_coding	Protein kinase domain	FYN proto-oncogene, Src family tyrosine kinase	FYN ONCOGENE RELATED TO SRC, FGR, YES; FYN;;FYN TYROSINE KINASE PROTOONCOGENE;;SRC-LIKE KINASE; SLK;;SYN	-0.12697	2.38517	0.691786	0.407242
ENSG00000120742	SERP1	protein_coding	Stress-associated endoplasmic reticulum protein	stress associated endoplasmic reticulum protein 1		-0.0346212	8.12933	0.691475	0.407348
ENSG00000105323	HNRNPUL1	protein_coding	B30.2/SPRY domain	heterogeneous nuclear ribonucleoprotein U like 1		0.0384376	9.02942	0.690408	0.407708
ENSG00000149646	CNBD2	protein_coding		cyclic nucleotide binding domain containing 2		0.211917	-0.504688	0.690205	0.407777
ENSG00000006715	VPS41	protein_coding	Clathrin, heavy chain/VPS, 7-fold repeat	VPS41, HOPS complex subunit	VACUOLAR PROTEIN SORTING 41, YEAST, HOMOLOG OF; VPS41	0.0437066	6.19221	0.689961	0.40786
ENSG00000162139	NEU3	protein_coding	Sialidases	neuraminidase 3	NEURAMINIDASE 3; NEU3;;SIALIDASE 3; SIAL3;;SIALIDASE, MEMBRANE	0.0459225	5.34182	0.689277	0.408092
ENSG00000246596	RP11-1277A3.2	transcribed_unprocessed_pseudogene				0.134602	1.75372	0.688317	0.408418
ENSG00000116668	SWT1	protein_coding	PIN domain	SWT1, RNA endoribonuclease homolog		0.120078	1.29314	0.688232	0.408446
ENSG00000215126	CBWD7	protein_coding	CobW/HypB/UreG, nucleotide-binding domain	COBW domain containing 6		0.14946	0.579699	0.687561	0.408674
ENSG00000086666	ZFAND6	protein_coding	Zinc finger, AN1-type	zinc finger AN1-type containing 6	ZINC FINGER AN1 DOMAIN-CONTAINING PROTEIN 6; ZFAND6;;AN1-TYPE ZINC FINGER DOMAIN-CONTAINING PROTEIN 6;;PROTEIN ASSOCIATED WITH PRK1; AWP1;;ZINC FINGER A20 DOMAIN-CONTAINING PROTEIN 3; ZA20D3;;A20-TYPE ZINC FINGER DOMAIN-CONTAINING PROTEIN 3	-0.0471033	5.67953	0.687514	0.40869
ENSG00000241007	SEPT7P6	processed_pseudogene				-0.0877879	2.56088	0.687028	0.408855
ENSG00000183576	SETD3	protein_coding	SET domain	SET domain containing 3	SET DOMAIN-CONTAINING PROTEIN 3; SETD3	0.0361471	6.45686	0.685877	0.409247
ENSG00000006459	KDM7A	protein_coding	Zinc finger, PHD-type	lysine demethylase 7A		-0.100601	3.04495	0.684651	0.409665
ENSG00000145734	BDP1	protein_coding	SANT/Myb domain	B double prime 1, subunit of RNA polymerase III transcription initiation factor IIIB	B-DOUBLE PRIME 1, SUBUNIT OF RNA POLYMERASE III TRANSCRIPTION INITIATIONFACTOR IIIB; BDP1;;TRANSCRIPTION FACTOR-LIKE NUCLEAR REGULATOR; TFNR;;KIAA1689	-0.0549731	5.69761	0.684392	0.409753
ENSG00000163644	PPM1K	protein_coding	PPM-type phosphatase, divalent cation binding	protein phosphatase, Mg2+/Mn2+ dependent 1K	PROTEIN PHOSPHATASE, MAGNESIUM/MANGANESE-DEPENDENT, 1K; PPM1K;;PROTEIN PHOSPHATASE, PP2C DOMAIN-CONTAINING, 1K;;PROTEIN PHOSPHATASE 2C, MITOCHONDRIAL; PP2CM;;PP2C-TYPE MITOCHONDRIAL PHOSPHATASE; PTMP;;BRANCHED-CHAIN ALPHA-KETOACID DEHYDROGENASE PHOS /.../E; BDP	0.0652965	4.4938	0.684088	0.409857
ENSG00000188321	ZNF559	protein_coding	Krueppel-associated box	zinc finger protein 559		0.095642	2.52043	0.681736	0.410661
ENSG00000139679	LPAR6	protein_coding	G protein-coupled receptor, rhodopsin-like	lysophosphatidic acid receptor 6	LYSOPHOSPHATIDIC ACID RECEPTOR 6; LPAR6;;PURINERGIC RECEPTOR P2Y, G PROTEIN-COUPLED, 5; P2RY5;;P2RY5	-0.432814	-2.36227	0.684261	0.411075
ENSG00000164151	ICE1	protein_coding		interactor of little elongation complex ELL subunit 1		-0.0374812	6.86032	0.67856	0.41175
ENSG00000167658	EEF2	protein_coding	Ribosomal protein S5 domain 2-type fold, subgroup	eukaryotic translation elongation factor 2	EUKARYOTIC TRANSLATION ELONGATION FACTOR 2; EEF2;;ELONGATION FACTOR 2; EF2;;POLYPEPTIDYL-tRNA TRANSLOCASE	-0.0700321	12.5883	0.678439	0.411791
ENSG00000275395	FCGBP	protein_coding	EGF-like domain	Fc fragment of IgG binding protein		0.19336	-0.268441	0.676841	0.412384
ENSG00000148841	ITPRIP	protein_coding	Inositol 1,4,5-trisphosphate receptor-interacting protein	inositol 1,4,5-trisphosphate receptor interacting protein		-0.0593088	6.624	0.675775	0.412708
ENSG00000109686	SH3D19	protein_coding	SH3 domain	SH3 domain containing 19	SH3 DOMAIN PROTEIN 19;;SH3D19;;EEN-BINDING PROTEIN; EBPSH3D19/RUNX1 FUSION GENE, INCLUDED	-0.251619	0.746136	0.675169	0.412943
ENSG00000125817	CENPB	protein_coding	DDE superfamily endonuclease domain	centromere protein B	CENTROMERIC PROTEIN B; CENPB	0.0610848	6.57055	0.674317	0.413211
ENSG00000136802	LRRC8A	protein_coding	Leucine-rich repeat	leucine rich repeat containing 8 family member A	LEUCINE-RICH REPEAT-CONTAINING PROTEIN 8A; LRRC8A;;LRRC8;;KIAA1437	-0.0581832	5.31162	0.673939	0.413342
ENSG00000175895	PLEKHF2	protein_coding	FYVE zinc finger	pleckstrin homology and FYVE domain containing 2	PLECKSTRIN HOMOLOGY DOMAIN-CONTAINING PROTEIN, FAMILY F, MEMBER 2;PLEKHF2;;ENDOPLASMIC RETICULUM-ASSOCIATED APOPTOSIS-INVOLVED PROTEIN CONTAININGPH AND FYVE DOMAINS; EAPF;;PH AND FYVE DOMAINS-CONTAINING PROTEIN 2; PHAFIN2;;PHAFIN 2	0.0636146	5.17531	0.669792	0.414779
ENSG00000273568	RP11-417L19.6	sense_intronic				-0.29562	-0.369136	0.669581	0.414852
ENSG00000245958	RP11-33B1.1	transcribed_unprocessed_pseudogene				0.0922416	2.19988	0.66755	0.415559
ENSG00000163960	UBXN7	protein_coding	UBX domain	UBX domain protein 7	UBX DOMAIN PROTEIN 7; UBXN7;;KIAA0794	0.056488	6.77586	0.667015	0.415745
ENSG00000204822	MRPL53	protein_coding	Ribosomal protein L53, mitochondrial	mitochondrial ribosomal protein L53	MITOCHONDRIAL RIBOSOMAL PROTEIN L53; MRPL53	0.118945	0.931832	0.666343	0.415979
ENSG00000124370	MCEE	protein_coding	Glyoxalase/fosfomycin resistance/dioxygenase domain	methylmalonyl-CoA epimerase	METHYLMALONYL-CoA EPIMERASE; MCEE;;METHYLMALONYL-CoA RACEMASE	-0.0657022	2.63211	0.665981	0.416106
ENSG00000094631	HDAC6	protein_coding	Histone deacetylase superfamily	histone deacetylase 6	HISTONE DEACETYLASE 6; HDAC6;;KIAA0901	-0.0581416	5.64742	0.665148	0.416396
ENSG00000182700	IGIP	protein_coding		IgA inducing protein		0.101645	2.0164	0.664625	0.416579
ENSG00000251143	RP11-849H4.4	antisense				0.22505	-0.395837	0.66431	0.416689
ENSG00000276182	RP11-872J21.5	sense_intronic				0.145661	0.426212	0.66197	0.417509
ENSG00000130529	TRPM4	protein_coding	Transient receptor potential cation channel subfamily M member 4	transient receptor potential cation channel subfamily M member 4	TRANSIENT RECEPTOR POTENTIAL CATION CHANNEL, SUBFAMILY M, MEMBER 4;TRPM4	-0.215864	0.402039	0.660195	0.418132
ENSG00000228439	TSTD3	protein_coding	Rhodanese-like domain	thiosulfate sulfurtransferase (rhodanese)-like domain containing 3		-0.181386	-0.522338	0.659653	0.418323
ENSG00000160172	FAM86C2P	transcribed_unprocessed_pseudogene				-0.163563	1.68616	0.659518	0.41837
ENSG00000071575	TRIB2	protein_coding	Protein kinase domain	tribbles pseudokinase 2	TRIBBLES, DROSOPHILA, HOMOLOG OF, 2; TRIB2;;TRB2;;C5FW;;GS3955	-0.0762781	3.55193	0.658911	0.418584
ENSG00000213881	NPM1P6	processed_pseudogene				-0.23183	0.233807	0.655818	0.419675
ENSG00000127884	ECHS1	protein_coding	Crotonase superfamily	enoyl-CoA hydratase, short chain 1	ENOYL-CoA HYDRATASE, SHORT-CHAIN, 1, MITOCHONDRIAL; ECHS1;;SHORT-CHAIN ENOYL-CoA HYDRATASE; SCEH	-0.0386436	6.70032	0.653198	0.420603
ENSG00000158122	AAED1	protein_coding	Peroxiredoxin-like FAM213/AAED1	AhpC/TSA antioxidant enzyme domain containing 1		0.0639667	3.52397	0.650442	0.421582
ENSG00000178297	TMPRSS9	protein_coding	Serine proteases, trypsin domain	transmembrane protease, serine 9	TRANSMEMBRANE PROTEASE, SERINE 9; TMPRSS9;;POLYSERASE 1	-0.447787	-1.14161	0.64974	0.421832
ENSG00000185803	SLC52A2	protein_coding	Solute carrier family 52, riboflavin transporter	solute carrier family 52 member 2	SOLUTE CARRIER FAMILY 52 (RIBOFLAVIN TRANSPORTER), MEMBER 2; SLC52A2;;G PROTEIN-COUPLED RECEPTOR 172A; GPR172A;;G PROTEIN-COUPLED RECEPTOR 41; GPCR41;;PORCINE ENDOGENOUS RETROVIRUS, SUBGROUP A, RECEPTOR 1; PAR1;;PERV-A RECEPTOR 1;;RIBOFLAVIN TRANSPO /.../; RFT3;;RFVT2;;FLJ11856	0.0731718	5.82071	0.647462	0.422645
ENSG00000249763	RP11-618I10.1	processed_pseudogene				-0.784403	-1.31398	0.649004	0.422726
ENSG00000162757	C1orf74	protein_coding	Protein of unknown function DUF4504	chromosome 1 open reading frame 74		0.053126	3.59569	0.645032	0.423514
ENSG00000111229	ARPC3	protein_coding	Actin-related protein 2/3 complex subunit 3	actin related protein 2/3 complex subunit 3	ACTIN-RELATED PROTEIN 2/3 COMPLEX, SUBUNIT 3; ARPC3;;ACTIN-RELATED PROTEIN 2/3 COMPLEX, 21-KD SUBUNIT; ARC21;;p21-ARC	-0.0389151	8.1029	0.644189	0.423816
ENSG00000181409	AATK	protein_coding	Protein kinase domain	apoptosis associated tyrosine kinase		-0.179293	-0.131758	0.643832	0.424078
ENSG00000227992	AC108463.2	processed_pseudogene				-0.269215	-0.547214	0.643425	0.424091
ENSG00000270015	RP11-540B6.6	sense_intronic				-0.106983	2.20624	0.641505	0.424781
ENSG00000115268	RPS15	protein_coding	Ribosomal protein S19/S15	ribosomal protein S15	RIBOSOMAL PROTEIN S15; RPS15;;RAT INSULINOMA GENE HOMOLOG; RIG	-0.0588793	9.69249	0.640685	0.425076
ENSG00000227345	PARG	protein_coding	Poly(ADP-ribose) glycohydrolase	poly(ADP-ribose) glycohydrolase	POLY(ADP-RIBOSE) GLYCOHYDROLASE; PARG	0.0374286	5.33907	0.640347	0.425198
ENSG00000236496	GPS2P1	processed_pseudogene				-0.138093	0.656448	0.639674	0.425441
ENSG00000059915	PSD	protein_coding	Sec7 domain	pleckstrin and Sec7 domain containing	PLECKSTRIN AND SEC7 DOMAINS-CONTAINING PROTEIN; PSD;;TYL;;EXCHANGE FACTOR FOR ARF6; EFA6;;EFA6A	0.190523	-0.464477	0.639639	0.425453
ENSG00000226221	RPL26P19	processed_pseudogene				-0.146958	0.654894	0.638543	0.425849
ENSG00000270681	RP11-372K14.2	antisense				0.163	0.634187	0.638077	0.426018
ENSG00000203397	RP13-36G14.3	processed_pseudogene				0.0883607	2.47791	0.635805	0.42684
ENSG00000154016	GRAP	protein_coding	SH2 domain	GRB2 related adaptor protein like	GRB2-RELATED ADAPTOR PROTEIN; GRAP;;GROWTH FACTOR RECEPTOR-BOUND PROTEIN 2-RELATED ADAPTOR PROTEIN	-0.551252	-1.49126	0.633605	0.427772
ENSG00000146463	ZMYM4	protein_coding	Zinc finger, MYM-type	zinc finger MYM-type containing 4	ZINC FINGER, MYM-TYPE 4; ZMYM4;;ZINC FINGER PROTEIN 262; ZNF262;;KIAA0425CELL DEATH-INHIBITING RNA, INCLUDED; CDIR, INCLUDED	-0.0355879	7.42337	0.632697	0.42797
ENSG00000251595	ABCA11P	transcribed_processed_pseudogene				0.17773	0.391267	0.632563	0.428018
ENSG00000186280	KDM4D	protein_coding	JmjC domain	lysine demethylase 4D	JUMONJI DOMAIN-CONTAINING PROTEIN 2D; JMJD2D	0.163669	0.262449	0.628835	0.429379
ENSG00000279089	RP11-481C4.2	TEC				0.156258	0.774649	0.628447	0.429521
ENSG00000100445	SDR39U1	protein_coding	NAD-dependent epimerase/dehydratase, N-terminal domain	short chain dehydrogenase/reductase family 39U member 1	SHORT-CHAIN DEHYDROGENASE/REDUCTASE FAMILY 39U, MEMBER 1; SDR39U1	0.0580043	4.59125	0.627485	0.429874
ENSG00000164902	PHAX	protein_coding	Phosphorylated adapter RNA export protein, RNA-binding domain	phosphorylated adaptor for RNA export	PHOSPHORYLATED ADAPTOR FOR RNA EXPORT; PHAX;;RNA, U SMALL NUCLEAR, EXPORT ADAPTOR; RNUXA	0.0608057	3.89009	0.626277	0.430317
ENSG00000180209	MYLPF	protein_coding	EF-hand domain	myosin light chain, phosphorylatable, fast skeletal muscle		0.243127	-1.00807	0.626252	0.430326
ENSG00000108932	SLC16A6	protein_coding	Major facilitator superfamily	solute carrier family 16 member 6		-0.0973109	2.80784	0.624959	0.430801
ENSG00000114268	PFKFB4	protein_coding	Phosphoglycerate/bisphosphoglycerate mutase, active site	6-phosphofructo-2-kinase/fructose-2,6-biphosphatase 4	6-@PHOSPHOFRUCTO-2-KINASE/FRUCTOSE-2,6-BISPHOSPHATASE 4; PFKFB4;;PFKFB, TESTIS	-0.16133	3.68881	0.623416	0.43141
ENSG00000143756	FBXO28	protein_coding	F-box domain	F-box protein 28	F-BOX ONLY PROTEIN 28; FBXO28;;FBX28;;KIAA0483	-0.0465766	6.11836	0.623227	0.431439
ENSG00000272316	XXbac-BPGBPG55C20.2	lincRNA				0.130358	1.06547	0.622645	0.431653
ENSG00000198369	SPRED2	protein_coding	WH1/EVH1 domain	sprouty related EVH1 domain containing 2	SPROUTY-RELATED EVH1 DOMAIN-CONTAINING PROTEIN 2; SPRED2	-0.0327798	6.5244	0.621937	0.431914
ENSG00000132356	PRKAA1	protein_coding	Protein kinase domain	protein kinase AMP-activated catalytic subunit alpha 1	PROTEIN KINASE, AMP-ACTIVATED, CATALYTIC, ALPHA-1; PRKAA1;;AMP-ACTIVATED PROTEIN KINASE, CATALYTIC, ALPHA-1;;AMPK-ALPHA-1	-0.0486185	6.30401	0.620998	0.432261
ENSG00000228929	RPS13P2	processed_pseudogene				-0.140581	0.711771	0.620781	0.432342
ENSG00000169429	CXCL8	protein_coding	CXC chemokine	C-X-C motif chemokine ligand 8	INTERLEUKIN 8; IL8;;SMALL INDUCIBLE CYTOKINE SUBFAMILY B, MEMBER 8; SCYB8;;MONOCYTE-DERIVED NEUTROPHIL CHEMOTACTIC FACTOR;;NEUTROPHIL-ACTIVATING PEPTIDE 1; NAP1;;GRANULOCYTE CHEMOTACTIC PROTEIN 1; GCP1;;CHEMOKINE, CXC MOTIF, LIGAND 8; CXCL8	-0.159982	6.38095	0.620224	0.432668
ENSG00000172339	ALG14	protein_coding	Oligosaccharide biosynthesis protein Alg14-like	ALG14, UDP-N-acetylglucosaminyltransferase subunit	ALG14, S. CEREVISIAE, HOMOLOG OF; ALG14;;ASPARAGINE-LINKED GLYCOSYLATION 14, S. CEREVISIAE, HOMOLOG OF	-0.133631	1.54884	0.619675	0.432751
ENSG00000162889	MAPKAPK2	protein_coding	Protein kinase domain	mitogen-activated protein kinase-activated protein kinase 2	MITOGEN-ACTIVATED PROTEIN KINASE-ACTIVATED PROTEIN KINASE 2; MAPKAPK2;;MAPKAP KINASE 2; MK2	0.0318336	7.13366	0.61747	0.433569
ENSG00000125740	FOSB	protein_coding	AP-1 transcription factor	FosB proto-oncogene, AP-1 transcription factor subunit	V-FOS FBJ MURINE OSTEOSARCOMA VIRAL ONCOGENE HOMOLOG B; FOSB;;ONCOGENE FOSB;;GOSBDELTA-FOSB, INCLUDED	-0.31517	3.17241	0.617158	0.433778
ENSG00000084463	WBP11	protein_coding	WW domain binding protein 11	WW domain binding protein 11		0.0251586	7.2021	0.613886	0.434903
ENSG00000196839	ADA	protein_coding	Adenosine/AMP deaminase domain	adenosine deaminase	ADENOSINE DEAMINASE; ADA;;ADENOSINE AMINOHYDROLASE	-0.0757749	5.62896	0.613397	0.435085
ENSG00000168710	AHCYL1	protein_coding	Adenosylhomocysteinase	adenosylhomocysteinase like 1	ADENOSYLHOMOCYSTEINASE-LIKE 2; AHCYL1;;S-ADENOSYLHOMOCYSTEINE HYDROLASE-LIKE 1;;AHCY-LIKE 1;;DENDRITIC CELL-EXPRESSED AHCY-LIKE PROTEIN; DCAL;;INOSITOL 1,4,5-TRISPHOSPHATE RECEPTOR 1-BINDING PROTEIN RELEASED WITHINOSITOL 1,4,5-TRISPHOSPHATE; IRBIT;; /.../BINDING PROTEIN RELEASED WITH IP3	0.0258845	6.94518	0.612657	0.435362
ENSG00000267508	ZNF285	protein_coding	Krueppel-associated box	zinc finger protein 285		-0.0956066	1.7815	0.610455	0.436186
ENSG00000239407	LL0XNC01-237H1.2	lincRNA				-0.21209	-0.55498	0.610146	0.436302
ENSG00000184164	CRELD2	protein_coding	EGF-like domain	cysteine rich with EGF like domains 2	CYSTEINE-RICH PROTEIN WITH EGF-LIKE DOMAINS 2;;CRELD2	0.0648705	4.53198	0.608426	0.436947
ENSG00000135631	RAB11FIP5	protein_coding	C2 domain	RAB11 family interacting protein 5	RAB11 FAMILY-INTERACTING PROTEIN 5; RAB11FIP5;;RAB11-INTERACTING PROTEIN; RIP11;;KIAA0857	0.0975801	2.93762	0.607998	0.437108
ENSG00000161048	NAPEPLD	protein_coding	Metallo-beta-lactamase	N-acyl phosphatidylethanolamine phospholipase D	N-ACYL PHOSPHATIDYLETHANOLAMINE-HYDROLYZING PHOSPHOLIPASE D; NAPEPLD;;N-ACYL PHOSPHATIDYLETHANOLAMINE PHOSPHOLIPASE D	0.0695993	3.62958	0.607632	0.437246
ENSG00000090686	USP48	protein_coding	Ubiquitin domain	ubiquitin specific peptidase 48		0.038843	6.81335	0.605147	0.438182
ENSG00000138386	NAB1	protein_coding	Nab, N-terminal	NGFI-A binding protein 1	NGFIA-BINDING PROTEIN; NAB1;;EGR1-BINDING PROTEIN 1	-0.0468753	5.39349	0.603921	0.438646
ENSG00000078487	ZCWPW1	protein_coding	PWWP domain	zinc finger CW-type and PWWP domain containing 1		0.0875203	2.80805	0.603591	0.43877
ENSG00000140688	C16orf58	protein_coding	Root UVB sensitive family	chromosome 16 open reading frame 58		-0.0565647	6.52525	0.601102	0.439713
ENSG00000116741	RGS2	protein_coding	RGS domain	regulator of G-protein signaling 2	REGULATOR OF G PROTEIN SIGNALING 2; RGS2;;BASIC HELIX-LOOP-HELIX PHOSPHOPROTEIN G0S8	-0.127105	4.44701	0.600003	0.440199
ENSG00000135124	P2RX4	protein_coding	P2X purinoreceptor	purinergic receptor P2X 4	PURINERGIC RECEPTOR P2X, LIGAND-GATED ION CHANNEL, 4; P2RX4;;PURINOCEPTOR P2X4; P2X4; P2X4R;;P2X RECEPTOR, SUBUNIT 4	-0.0708159	4.8997	0.599783	0.440214
ENSG00000055163	CYFIP2	protein_coding	Cytoplasmic FMR1-interacting	cytoplasmic FMR1 interacting protein 2		-0.0462413	7.98636	0.599119	0.440467
ENSG00000272325	NUDT3	protein_coding	NUDIX hydrolase domain	nudix hydrolase 3	NUCLEOSIDE DIPHOSPHATE-LINKED MOIETY X MOTIF 3; NUDT3;;NUDIX MOTIF 3;;DIPHOSPHOINOSITOL POLYPHOSPHATE PHOSPHOHYDROLASE; DIPP;;DIPP1	-0.0432282	7.99659	0.59864	0.440649
ENSG00000276533	RP11-139H15.5	sense_intronic				-0.260367	-1.19719	0.598628	0.440654
ENSG00000196967	ZNF585A	protein_coding	Krueppel-associated box	zinc finger protein 585A		0.0639194	2.7322	0.596908	0.44131
ENSG00000092841	MYL6	protein_coding	EF-hand domain	myosin light chain 6	MYOSIN LIGHT CHAIN 6, ALKALI, SMOOTH MUSCLE AND NONMUSCLE; MYL6	-0.0420729	8.50094	0.596138	0.441603
ENSG00000204177	BMS1P1	transcribed_unprocessed_pseudogene				-0.206958	-0.0172441	0.594685	0.442159
ENSG00000108848	LUC7L3	protein_coding	Luc7-related	LUC7 like 3 pre-mRNA splicing factor	LUC7, S. CEREVISIAE, HOMOLOG OF, 3; LUC7L3;;LUC7-LIKE 3;;CISPLATIN RESISTANCE-ASSOCIATED OVEREXPRESSED PROTEIN; CROP;;LUC7A	0.0507777	6.82104	0.59468	0.442161
ENSG00000144485	HES6	protein_coding	Orange domain	hes family bHLH transcription factor 6	HAIRY/ENHANCER OF SPLIT, DROSOPHILA, HOMOLOG OF, 6; HES6	0.0734051	5.74514	0.59465	0.442172
ENSG00000163539	CLASP2	protein_coding	Armadillo-like helical	cytoplasmic linker associated protein 2	CYTOPLASMIC LINKER-ASSOCIATED PROTEIN 2; CLASP2;;CLIP-ASSOCIATED PROTEIN 2	-0.0354366	6.79684	0.593921	0.442452
ENSG00000196696	PDXDC2P	processed_transcript				-0.184106	-0.090417	0.592453	0.443015
ENSG00000214022	REPIN1	protein_coding	Zinc finger, C2H2	replication initiator 1		-0.0604294	7.86842	0.585727	0.445609
ENSG00000189114	BLOC1S3	protein_coding	BLOC-1 complex, subunit 3	biogenesis of lysosomal organelles complex 1 subunit 3	BIOGENESIS OF LYSOSOME-RELATED ORGANELLES COMPLEX 1, SUBUNIT 3; BLOC1S3;;BLOC1, SUBUNIT 3; BLOS3;;REDUCED PIGMENTATION, MOUSE, HOMOLOG OF; RP;;HPS8 GENE; HPS8	0.0497257	3.87387	0.585188	0.445818
ENSG00000253954	HMGN1P38	processed_pseudogene				0.0684553	4.81001	0.584711	0.446003
ENSG00000153132	CLGN	protein_coding	Calreticulin/calnexin	calmegin	CALMEGIN; CLGN	-0.162469	2.82788	0.584361	0.446166
ENSG00000250480	RP11-101B14.1	processed_pseudogene				-0.275109	-0.552072	0.582421	0.446892
ENSG00000178234	GALNT11	protein_coding	Ricin B, lectin domain	polypeptide N-acetylgalactosaminyltransferase 11	UDP-N-ACETYL-ALPHA-D-GALACTOSAMINE:POLYPEPTIDE N-ACETYLGALACTOSAMINYLTRANSFERASE11; GALNT11;;GalNAc TRANSFERASE 11; GalNAcT11	0.0325485	5.23887	0.582336	0.446926
ENSG00000162408	NOL9	protein_coding	Polyribonucleotide 5'-hydroxyl-kinase Clp1, P-loop domain	nucleolar protein 9		-0.0498801	4.84048	0.581203	0.447367
ENSG00000147121	KRBOX4	protein_coding	Krueppel-associated box	KRAB box domain containing 4	ZINC FINGER PROTEIN 673; ZNF673;;FLJ20344	-0.0701849	2.42932	0.580913	0.44748
ENSG00000166908	PIP4K2C	protein_coding	Phosphatidylinositol-4-phosphate 5-kinase, core	phosphatidylinositol-5-phosphate 4-kinase type 2 gamma	PHOSPHATIDYLINOSITOL 5-PHOSPHATE 4-KINASE, TYPE II, GAMMA; PIP4K2C;;PIP4K2-GAMMA;;PHOSPHATIDYLINOSITOL 4-PHOSPHATE 5-KINASE, TYPE II, GAMMA; PIP5K2C	0.0353719	5.15677	0.58032	0.447711
ENSG00000058272	PPP1R12A	protein_coding	Ankyrin repeat	protein phosphatase 1 regulatory subunit 12A		0.0410392	7.43503	0.579793	0.447917
ENSG00000169714	CNBP	protein_coding	Zinc finger, CCHC-type	CCHC-type zinc finger nucleic acid binding protein	ZINC FINGER PROTEIN 9; ZNF9;;CELLULAR RETROVIRAL NUCLEIC ACID-BINDING PROTEIN 1; CNBP1	0.033894	8.83857	0.578091	0.448583
ENSG00000184009	ACTG1	protein_coding	Actin family	actin gamma 1	ACTIN, GAMMA-1; ACTG1;;ACTIN, GAMMA; ACTG;;CYTOSKELETAL GAMMA-ACTIN;;ACTIN, CYTOPLASMIC, 2	-0.0543947	12.2946	0.576874	0.449059
ENSG00000272462	U91328.19	lincRNA				0.154868	0.336406	0.575486	0.449604
ENSG00000136738	STAM	protein_coding	SH3 domain	signal transducing adaptor molecule	SIGNAL-TRANSDUCING ADAPTOR MOLECULE 1; STAM;;SIGNAL-TRANSDUCING ADAPTOR MOLECULE;;STAM1	-0.0473082	3.77507	0.574738	0.449898
ENSG00000204130	RUFY2	protein_coding	FYVE zinc finger	RUN and FYVE domain containing 2	RUN AND FYVE DOMAINS-CONTAINING PROTEIN 2; RUFY2;;KIAA1537	0.0730282	2.8109	0.571804	0.451054
ENSG00000197776	KLHDC1	protein_coding	Kelch-type beta propeller	kelch domain containing 1	KELCH DOMAIN-CONTAINING PROTEIN 1; KLHDC1	-0.127197	0.568772	0.571256	0.451271
ENSG00000163840	DTX3L	protein_coding	Zinc finger, RING-type	deltex E3 ubiquitin ligase 3L	DTX3-LIKE; DTX3L;;B LYMPHOMA- AND BAL-ASSOCIATED PROTEIN; BBAP	-0.0473051	4.9125	0.568746	0.452264
ENSG00000241058	NSUN6	protein_coding	SAM-dependent methyltransferase RsmB/NOP2-type	NOP2/Sun RNA methyltransferase family member 6		-0.0850189	2.21459	0.567914	0.452595
ENSG00000214439	FAM185BP	unprocessed_pseudogene				0.168627	0.262979	0.566185	0.453282
ENSG00000280149	RP4-751H13.5	TEC				0.184493	-0.818345	0.56616	0.453292
ENSG00000124214	STAU1	protein_coding	Double-stranded RNA-binding domain	staufen double-stranded RNA binding protein 1	STAUFEN, DROSOPHILA, HOMOLOG OF, 1; STAU1;;STAU;;STAUFEN-LIKE	0.0263788	6.58064	0.563958	0.454169
ENSG00000189180	ZNF33A	protein_coding	Krueppel-associated box	zinc finger protein 33A	ZINC FINGER PROTEIN 33A; ZNF33A;;ZINC FINGER AND ZAK-ASSOCIATED PROTEIN WITH KRAB DOMAIN; ZZAPK;;KIAA0065;;ZINC FINGER PROTEIN 11A; ZNF11A;;ZNF11;;KOX2	-0.0488851	4.97598	0.562728	0.454661
ENSG00000078304	PPP2R5C	protein_coding	Protein phosphatase 2A, regulatory B subunit, B56	protein phosphatase 2 regulatory subunit B'gamma		0.0368151	7.24377	0.561576	0.455122
ENSG00000165494	PCF11	protein_coding	CID domain	PCF11 cleavage and polyadenylation factor subunit	PCF11, YEAST, HOMOLOG OF;;PCF11;;KIAA0824	-0.0399316	6.7966	0.561282	0.455239
ENSG00000125945	ZNF436	protein_coding	Krueppel-associated box	zinc finger protein 436	ZINC FINGER PROTEIN 436; ZNF436;;KIAA1710	0.0523557	3.45424	0.560902	0.455392
ENSG00000160229	ZNF66	protein_coding	Krueppel-associated box			-0.225549	-0.860271	0.561021	0.455424
ENSG00000160199	PKNOX1	protein_coding	Homeobox domain	PBX/knotted 1 homeobox 1	PBX/KNOTTED 1 HOMEOBOX 1; PKNOX1;;PBX-REGULATING PROTEIN 1; PREP1	0.0358708	4.79562	0.560376	0.455603
ENSG00000229124	VIM-AS1	antisense				-0.0820167	1.53566	0.56025	0.455653
ENSG00000162227	TAF6L	protein_coding	TATA box binding protein associated factor (TAF)	TATA-box binding protein associated factor 6 like	TAF6-LIKE RNA POLYMERASE II; TAF6L;;PCAF-ASSOCIATED FACTOR 65 ALPHA; PAF65A;;PCAF-ASSOCIATED FACTOR, 65-KD	0.0781602	4.04319	0.557886	0.456603
ENSG00000004478	FKBP4	protein_coding	FKBP-type peptidyl-prolyl cis-trans isomerase domain	FK506 binding protein 4	FK506-BINDING PROTEIN 4; FKBP4;;T-CELL FK506-BINDING PROTEIN, 59-KD; FKBP59; FKBP52	0.0519641	7.76699	0.557558	0.456735
ENSG00000220008	LINGO3	protein_coding	Leucine-rich repeat N-terminal domain	leucine rich repeat and Ig domain containing 3	LEUCINE-RICH REPEAT PROTEIN, NEURONAL, 6B; LRRN6B;;LEUCINE-RICH REPEAT NEURONAL PROTEIN 2; LERN2;;LEUCINE-RICH REPEAT- AND Ig DOMAIN-CONTAINING NOGO RECEPTOR-INTERACTINGPROTEIN 3; LINGO3	0.118302	0.783107	0.553178	0.458505
ENSG00000232346	SC22CB-1E7.1	processed_pseudogene				-0.167834	0.550462	0.553079	0.458545
ENSG00000214106	PAXIP1-AS2	antisense				-0.0659065	2.55266	0.55135	0.459246
ENSG00000112053	SLC26A8	protein_coding	SLC26A/SulP transporter	solute carrier family 26 member 8	SOLUTE CARRIER FAMILY 26 (SULFATE TRANSPORTER), MEMBER 8; SLC26A8;;TESTIS ANION TRANSPORTER 1; TAT1	0.238912	-1.61487	0.551443	0.459288
ENSG00000166855	CLPX	protein_coding	AAA+ ATPase domain	caseinolytic mitochondrial matrix peptidase chaperone subunit	CASEINOLYTIC MITOCHONDRIAL MATRIX PEPTIDASE CHAPERONE SUBUNIT; CLPX;;ClpX, E. COLI, HOMOLOG OF	-0.0356034	6.31526	0.550712	0.459506
ENSG00000172113	NME6	protein_coding	Nucleoside diphosphate kinase	NME/NM23 nucleoside diphosphate kinase 6	NONMETASTATIC CELLS 6, PROTEIN EXPRESSED IN; NME6;;NM23H6	0.0415482	4.29003	0.549526	0.459989
ENSG00000237350	CDC42P6	processed_pseudogene				-0.0559202	5.1564	0.549383	0.460047
ENSG00000139218	SCAF11	protein_coding	Zinc finger, RING-type	SR-related CTD associated factor 11	SR-RELATED C-TERMINAL DOMAIN-ASSOCIATED FACTOR 11; SCAF11;;SR-RELATED CTD-ASSOCIATED FACTOR 11;;SPLICING FACTOR, ARGININE/SERINE-RICH, 2-INTERACTING PROTEIN; SFRS2IP;;SFRS2-INTERACTING PROTEIN;;SC35-INTERACTING PROTEIN 1; SIP1;;CTD-ASSOCIATED SR PRO /.../1; CASP11;;SR-RELATED PROTEIN, 129-KD; SRRP129	0.0462132	7.9404	0.548821	0.460276
ENSG00000149599	DUSP15	protein_coding	SMAD/FHA domain	dual specificity phosphatase 15	DUAL-SPECIFICITY PHOSPHATASE 15; DUSP15;;VH1-RELATED FAMILY, MEMBER Y; VHY	-0.64381	-1.29057	0.546719	0.461173
ENSG00000185291	IL3RA	protein_coding	Short hematopoietin receptor, family 2, conserved site	interleukin 3 receptor subunit alpha	INTERLEUKIN 3 RECEPTOR, Y-CHROMOSOMAL; IL3RA;;IL3RY;;IL3RAY	0.0943045	1.33588	0.545573	0.461603
ENSG00000145675	PIK3R1	protein_coding	Rho GTPase-activating protein domain	phosphoinositide-3-kinase regulatory subunit 1	PHOSPHATIDYLINOSITOL 3-KINASE, REGULATORY SUBUNIT 1; PIK3R1;;PHOSPHATIDYLINOSITOL 3-KINASE-ASSOCIATED p85-ALPHA; GRB1;;PHOSPHATIDYLINOSITOL 3-KINASE, REGULATORY SUBUNIT, 85-KD, ALPHA;;p85-ALPHA	-0.03323	6.12157	0.54432	0.462117
ENSG00000228477	RP3-342P20.2	processed_pseudogene				-0.224681	-1.02902	0.543841	0.462313
ENSG00000102034	ELF4	protein_coding	Ets domain	E74 like ETS transcription factor 4	E74-LIKE FACTOR 4; ELF4;;MYELOID ELF1-LIKE FACTOR; MEF	-0.0479935	7.47712	0.543834	0.462316
ENSG00000141564	RPTOR	protein_coding	Regulatory associated protein of TOR	regulatory associated protein of MTOR complex 1	REGULATORY ASSOCIATED PROTEIN OF MTOR; RPTOR;;RAPTOR;;KIAA1303	0.0521407	6.58822	0.543473	0.462464
ENSG00000126767	ELK1	protein_coding	Ets domain	ELK1, ETS transcription factor	ELK1, MEMBER OF ETS ONCOGENE FAMILY; ELK1;;ONCOGENE ELK1ELK2, MEMBER OF ETS ONCOGENE FAMILY, PSEUDOGENE 1, INCLUDED	0.0331527	6.11641	0.543409	0.462491
ENSG00000170915	PAQR8	protein_coding	AdipoR/Haemolysin-III-related	progestin and adipoQ receptor family member 8	PROGESTIN AND ADIPOQ RECEPTOR FAMILY, MEMBER 8; PAQR8;;CHROMOSOME 6 OPEN READING FRAME 33; C6ORF33;;LYSOSOMAL MEMBRANE PROTEIN, BRAIN-EXPRESSED, 1; LMPB1;;MEMBRANE PROGESTIN RECEPTOR, BETA; MPRB	-0.0746366	2.66157	0.543098	0.462619
ENSG00000061656	SPAG4	protein_coding	SUN domain	sperm associated antigen 4	SPERM-ASSOCIATED ANTIGEN 4; SPAG4	0.17206	0.972675	0.542672	0.462794
ENSG00000163131	CTSS	protein_coding	Cysteine peptidase, cysteine active site	cathepsin S	CATHEPSIN S; CTSS	-0.0384523	7.39631	0.542479	0.462873
ENSG00000181524	RPL24P4	processed_pseudogene				-0.142416	0.4274	0.542444	0.462888
ENSG00000067221	STOML1	protein_coding	Band 7 domain	stomatin like 1	STOMATIN-LIKE PROTEIN 1; STOML1;;SLP1;;STOMATIN-RELATED PROTEIN; STORP	-0.0878281	2.29344	0.54162	0.463227
ENSG00000100139	MICALL1	protein_coding	Zinc finger, LIM-type	MICAL like 1		0.0546141	4.53877	0.541617	0.463228
ENSG00000117569	PTBP2	protein_coding	RNA recognition motif domain	polypyrimidine tract binding protein 2	POLYPYRIMIDINE TRACT-BINDING PROTEIN 2; PTBP2;;NEURONAL POLYPYRIMIDINE TRACT-BINDING PROTEIN; NPTB	-0.0592	3.66987	0.541282	0.463366
ENSG00000092820	EZR	protein_coding	FERM domain	ezrin	EZRIN; EZR;;VILLIN 2; VIL2;;CYTOVILLIN; CVIL; CVL	-0.021717	7.51298	0.540578	0.463656
ENSG00000273058	RP11-385F5.5	antisense				0.236137	-0.640058	0.540254	0.46379
ENSG00000170310	STX8	protein_coding	Target SNARE coiled-coil homology domain	syntaxin 8	SYNTAXIN 8; STX8	-0.0517098	3.23743	0.538374	0.464567
ENSG00000123095	BHLHE41	protein_coding	Orange domain	basic helix-loop-helix family member e41	BASIC HELIX-LOOP-HELIX FAMILY, MEMBER E41; BHLHE41;;BASIC HELIX-LOOP-HELIX DOMAIN-CONTAINING PROTEIN, CLASS B, 3; BHLHB3DIFFERENTIALLY EXPRESSED IN CHONDROCYTES 2; DEC2;;ENHANCER OF SPLIT- AND HAIRY-RELATED PROTEIN 1, RAT, HOMOLOG OF; SHARP1	0.0966055	2.34454	0.534286	0.466264
ENSG00000165724	ZMYND19	protein_coding	Zinc finger, MYND-type	zinc finger MYND-type containing 19	ZINC FINGER MYND DOMAIN-CONTAINING PROTEIN 19; ZMYND19;;MCHR1-INTERACTING ZINC FINGER PROTEIN; MIZIP	0.0560876	5.55445	0.53066	0.467777
ENSG00000171466	ZNF562	protein_coding	Zinc finger, C2H2	zinc finger protein 562		-0.0705642	3.02002	0.530083	0.468019
ENSG00000233461	RP11-295G20.2	antisense				0.156011	-0.664848	0.529941	0.468078
ENSG00000161904	LEMD2	protein_coding	Inner nuclear membrane protein MAN1	LEM domain containing 2	LEM DOMAIN-CONTAINING PROTEIN 2; LEMD2;;NUCLEAR ENVELOPE TRANSMEMBRANE PROTEIN 25; NET25;;LEM2	0.0430176	5.84885	0.529704	0.468177
ENSG00000236216	PPP1R11P1	processed_pseudogene				0.0852176	1.71642	0.529334	0.468332
ENSG00000197442	MAP3K5	protein_coding	Protein kinase domain	mitogen-activated protein kinase kinase kinase 5	MITOGEN-ACTIVATED PROTEIN KINASE KINASE KINASE 5; MAP3K5;;MAP/ERK KINASE KINASE 5; MEKK5;;MAPKKK5;;APOPTOSIS SIGNAL-REGULATING KINASE 1; ASK1	0.0439495	4.97359	0.528706	0.468596
ENSG00000172878	METAP1D	protein_coding	Peptidase M24, structural domain	methionyl aminopeptidase type 1D, mitochondrial	METHIONINE AMINOPEPTIDASE 1D; METAP1D;;METHIONYL AMINOPEPTIDASE 1D; MAP1D	-0.108747	2.71103	0.528422	0.468715
ENSG00000164221	CCDC112	protein_coding		coiled-coil domain containing 112		0.0632832	3.24083	0.528064	0.468865
ENSG00000212802	RPL15P3	processed_pseudogene				-0.114273	1.61703	0.526779	0.469405
ENSG00000168000	BSCL2	protein_coding		BSCL2, seipin lipid droplet biogenesis associated	BSCL2 GENE; BSCL2;;SEIPIN;;GNG3LG, MOUSE, HOMOLOG OF	0.160348	0.0678369	0.526625	0.46947
ENSG00000066185	ZMYND12	protein_coding	Zinc finger, MYND-type	zinc finger MYND-type containing 12		0.187214	0.0240722	0.526076	0.469702
ENSG00000189144	ZNF573	protein_coding	Krueppel-associated box	zinc finger protein 573		0.160004	-0.0384633	0.525149	0.470092
ENSG00000182552	RWDD4	protein_coding	RWD domain	RWD domain containing 4		0.0524279	4.5509	0.524476	0.470376
ENSG00000111325	OGFOD2	protein_coding	Oxoglutarate/iron-dependent dioxygenase	2-oxoglutarate and iron dependent oxygenase domain containing 2		0.151105	0.235688	0.523742	0.470686
ENSG00000162600	OMA1	protein_coding	Peptidase M48	OMA1 zinc metallopeptidase	OMA1 ZINC METALLOPEPTIDASE; OMA1;;OVERLAPPING ACTIVITY WITH M-AAA PROTEASE;;METALLOPROTEASE-RELATED PROTEIN 1; MPRP1	-0.0646586	3.92434	0.523595	0.470748
ENSG00000251247	ZNF345	protein_coding	Zinc finger, C2H2	zinc finger protein 345		0.122026	0.489179	0.523542	0.470771
ENSG00000271976	RP11-884K10.7	antisense				0.0905856	1.55747	0.522228	0.471327
ENSG00000206418	RAB12	protein_coding	Small GTPase superfamily	RAB12, member RAS oncogene family	RAS-ASSOCIATED PROTEIN RAB12; RAB12	-0.0494019	4.30156	0.521757	0.471526
ENSG00000100319	ZMAT5	protein_coding	Zinc finger, CCCH-type	zinc finger matrin-type 5		-0.0601442	3.45485	0.520837	0.471917
ENSG00000272335	RP11-53O19.3	lincRNA				-0.118359	0.673929	0.519912	0.47231
ENSG00000128596	CCDC136	protein_coding		coiled-coil domain containing 136	COILED-COIL DOMAIN-CONTAINING PROTEIN 136; CCDC136;;NAG6;;KIAA1793	-0.0939428	2.19783	0.519335	0.472555
ENSG00000106460	TMEM106B	protein_coding	Protein of unknown function DUF1356, TMEM106	transmembrane protein 106B	TRANSMEMBRANE PROTEIN 106B; TMEM106B	0.0631107	6.21694	0.519239	0.472596
ENSG00000213337	ANKRD39	protein_coding	Ankyrin repeat	ankyrin repeat domain 39		0.0977635	1.77543	0.517643	0.473276
ENSG00000137309	HMGA1	protein_coding	High mobility group protein HMGA	high mobility group AT-hook 1	HIGH MOBILITY GROUP AT-HOOK 1; HMGA1;;HMGIY;;HIGH MOBILITY GROUP PROTEIN Ia; HMGA1A;;HIGH MOBILITY GROUP PROTEIN IHIGH MOBILITY GROUP PROTEIN Ib, INCLUDED; HMGA1B, INCLUDED;;HIGH MOBILITY GROUP PROTEIN Y, INCLUDED; HMGIY, INCLUDED;;HIGH MOBILITY GRO /.../TEIN Ic, INCLUDED; HMGA1C, INCLUDED	0.0524809	9.74597	0.516445	0.473787
ENSG00000272625	RP11-737O24.5	antisense				0.209939	-1.33976	0.51579	0.474067
ENSG00000186866	POFUT2	protein_coding	GDP-fucose protein O-fucosyltransferase	protein O-fucosyltransferase 2	PROTEIN O-FUCOSYLTRANSFERASE 2; POFUT2;;CHROMOSOME 21 OPEN READING FRAME 80; C21ORF80;;KIAA0958	-0.0390516	5.02431	0.515186	0.474325
ENSG00000171174	RBKS	protein_coding	Ribokinase	ribokinase	RIBOKINASE; RBKS	-0.176643	-0.653971	0.514363	0.474678
ENSG00000269044	CTC-429P9.3	sense_intronic				0.122769	0.781623	0.514351	0.474683
ENSG00000167380	ZNF226	protein_coding	Krueppel-associated box	zinc finger protein 226		-0.0678365	2.90817	0.514087	0.474796
ENSG00000275004	ZNF280B	protein_coding	Zinc finger, C2H2	zinc finger protein 280B		-0.0691983	3.02405	0.512802	0.475347
ENSG00000269743	SLC25A53	protein_coding	Mitochondrial substrate/solute carrier	solute carrier family 25 member 53	SOLUTE CARRIER FAMILY 25, MEMBER 53; SLC25A53;;MITOCHONDRIAL CARRIER TRIPLE REPEAT 6; MCART6	0.140897	-0.474274	0.512788	0.475353
ENSG00000168575	SLC20A2	protein_coding	Phosphate transporter	solute carrier family 20 member 2	SOLUTE CARRIER FAMILY 20 (PHOSPHATE TRANSPORTER), MEMBER 2; SLC20A2;;PHOSPHATE TRANSPORTER, SODIUM-DEPENDENT, 2; PIT2;;GIBBON APE LEUKEMIA RETROVIRUS RECEPTOR 2; GLVR2;;MURINE LEUKEMIA VIRUS, AMPHOTROPIC, RECEPTOR FOR; MLVAR;;RECEPTOR FOR AMPHOTROPI /.../NE RETROVIRUS; RAM1	-0.042041	4.89525	0.512495	0.475479
ENSG00000105576	TNPO2	protein_coding	Importin-beta, N-terminal domain	transportin 2	TRANSPORTIN 2; TNPO2;;TRN2;;KARYOPHERIN BETA-2B; KPNB2B	-0.045644	7.3103	0.512295	0.475565
ENSG00000105479	CCDC114	protein_coding	ODA1/DCC2 family	coiled-coil domain containing 114	COILED-COIL DOMAIN-CONTAINING PROTEIN 114: CCDC114	-0.21263	-1.11753	0.512233	0.475629
ENSG00000179855	GIPC3	protein_coding	PDZ domain	GIPC PDZ domain containing family member 3	GIPC PDZ DOMAIN-CONTAINING FAMILY, MEMBER 3; GIPC3;;GAIP C-TERMINUS-INTERACTING PROTEIN 3	-0.383845	-0.604571	0.510956	0.476302
ENSG00000226789	AC110926.4	processed_pseudogene				0.154725	0.474036	0.510563	0.47631
ENSG00000220323	HIST2H2BD	processed_pseudogene				0.198632	-0.972443	0.508897	0.477029
ENSG00000169019	COMMD8	protein_coding	HCaRG	COMM domain containing 8	COMM DOMAIN-CONTAINING PROTEIN 8; COMMD8;;COPPER METABOLISM MURR1 DOMAIN-CONTAINING PROTEIN 8	-0.064761	5.23947	0.508683	0.477122
ENSG00000204852	TCTN1	protein_coding	Domain of unknown function DUF1619	tectonic family member 1	TECTONIC FAMILY, MEMBER 1; TCTN1;;TECTONIC 1; TECT1;;TECTONIC	0.143802	0.838933	0.667054	0.477164
ENSG00000249565	SERBP1P5	processed_pseudogene				-0.218123	-0.284893	0.643366	0.47745
ENSG00000105568	PPP2R1A	protein_coding	HEAT repeat	protein phosphatase 2 scaffold subunit Aalpha	PROTEIN PHOSPHATASE 2, STRUCTURAL/REGULATORY SUBUNIT A, ALPHA; PPP2R1A;;PROTEIN PHOSPHATASE 2, 65-KD REGULATORY SUBUNIT A, ALPHA;;PR65-ALPHA	0.0426795	7.60244	0.507001	0.47785
ENSG00000198786	MT-ND5	protein_coding	NADH-Ubiquinone oxidoreductase (complex I), chain 5 N-terminal	NADH dehydrogenase, subunit 5 (complex I)	COMPLEX I, SUBUNIT ND5; MTND5;;NADH-UBIQUINONE OXIDOREDUCTASE, SUBUNIT ND5;;NADH DEHYDROGENASE, SUBUNIT 5	-0.0668694	11.0145	0.504582	0.478901
ENSG00000197283	SYNGAP1	protein_coding	C2 domain	microRNA 5004	SYNAPTIC RAS-GTPase-ACTIVATING PROTEIN 1; SYNGAP1;;GTPase-ACTIVATING PROTEIN, RAS, SYNAPTIC, 135-KD, RAT, HOMOLOG OF;;RAS-GTPase-ACTIVATING PROTEIN, SYNAPTIC, 135-KD, RAT, HOMOLOG OF;;SYNAPTIC RAS-GTPase-ACTIVATING PROTEIN, 135-KD, RAT, HOMOLOG OF;; /.../, p135, RAT, HOMOLOG OF; SYNGAP	-0.0769394	3.73902	0.504376	0.478989
ENSG00000154736	ADAMTS5	protein_coding	Thrombospondin type-1 (TSP1) repeat	ADAM metallopeptidase with thrombospondin type 1 motif 5	A DISINTEGRIN-LIKE AND METALLOPROTEINASE WITH THROMBOSPONDIN TYPE1 MOTIF, 5; ADAMTS5;;AGGRECANASE 2;;ADAMTS11, FORMERLY	-0.172569	-0.121304	0.503599	0.479327
ENSG00000029534	ANK1	protein_coding	Death domain	ankyrin 1		-0.409896	-0.808099	0.502804	0.479674
ENSG00000213866	YBX1P10	processed_pseudogene				-0.141086	0.94536	0.502269	0.479907
ENSG00000067606	PRKCZ	protein_coding	PB1 domain	protein kinase C zeta	PROTEIN KINASE C, ZETA FORM; PRKCZ;;PKC2;;PKC-ZETAPKM-ZETA, INCLUDED	-0.0962807	1.47017	0.499982	0.480906
ENSG00000077420	APBB1IP	protein_coding	Ras-associating (RA) domain	amyloid beta precursor protein binding family B member 1 interacting protein	APBB1-INTERACTING PROTEIN; APBB1IP;;RAP1-INTERACTING ADAPTOR MOLECULE; RIAM;;RETINOIC ACID-RESPONSIVE PROLINE-RICH PROTEIN 1; RARP1	-0.0323293	6.30795	0.499108	0.481289
ENSG00000158941	CCAR2	protein_coding	EF-hand domain pair	cell cycle and apoptosis regulator 2		0.0375983	7.60845	0.498636	0.481496
ENSG00000257335	MGAM	protein_coding	P-type trefoil domain	maltase-glucoamylase	MALTASE-GLUCOAMYLASE; MGAM;;MGA	0.117303	6.06066	0.498025	0.481846
ENSG00000130518	KIAA1683	protein_coding	IQ motif, EF-hand binding site	KIAA1683		-0.177586	0.201396	0.497167	0.482141
ENSG00000237036	ZEB1-AS1	antisense				0.083431	1.78251	0.496866	0.482274
ENSG00000171843	MLLT3	protein_coding	YEATS	MLLT3, super elongation complex subunit	MYELOID/LYMPHOID OR MIXED LINEAGE LEUKEMIA, TRANSLOCATED TO, 3; MLLT3;;MIXED LINEAGE LEUKEMIA, TRANSLOCATED TO, 3;;ALL1-FUSED GENE FROM CHROMOSOME 9; AF9	-0.0702818	2.63214	0.496542	0.482416
ENSG00000143919	CAMKMT	protein_coding		calmodulin-lysine N-methyltransferase	CALMODULIN LYSINE N-METHYLTRANSFERASE; CAMKMT;;CHROMOSOME 2 OPEN READING FRAME 34; C2ORF34	-0.0795328	2.27931	0.495004	0.483093
ENSG00000166377	ATP9B	protein_coding		ATPase phospholipid transporting 9B (putative)	ATPase, CLASS II, TYPE 9B; ATP9B	0.0365556	5.17135	0.494916	0.483133
ENSG00000175390	EIF3F	protein_coding	JAB1/MPN/MOV34 metalloenzyme domain	eukaryotic translation initiation factor 3 subunit F	EUKARYOTIC TRANSLATION INITIATION FACTOR 3, SUBUNIT F; EIF3F;;EIF3-p47;;EUKARYOTIC TRANSLATION INITIATION FACTOR 3, SUBUNIT 5, FORMERLY; EIF3S5,FORMERLY	-0.0354212	8.26109	0.494388	0.483365
ENSG00000164331	ANKRA2	protein_coding	Ankyrin repeat	ankyrin repeat family A member 2	ANKYRIN REPEAT-CONTAINING PROTEIN, FAMILY A, MEMBER 2; ANKRA2;;ANKRA;;RFXANK-LIKE PROTEIN	-0.058724	2.86706	0.493427	0.48379
ENSG00000066135	KDM4A	protein_coding	Zinc finger, PHD-type	lysine demethylase 4A	LYSINE-SPECIFIC DEMETHYLASE 4A; KDM4A;;JUMONJI DOMAIN-CONTAINING PROTEIN 2A; JMJD2A;;JHDM3A;;KIAA0677	0.0301827	6.61667	0.491227	0.484764
ENSG00000110218	PANX1	protein_coding	Innexin	pannexin 1	PANNEXIN 1; PANX1;;PX1	0.0348185	4.48817	0.489457	0.485551
ENSG00000156976	EIF4A2	protein_coding	RNA helicase, DEAD-box type, Q motif	microRNA 1248	EUKARYOTIC TRANSLATION INITIATION FACTOR 4A, ISOFORM 2; EIF4A2;;DDX2B	-0.0459034	8.7353	0.488401	0.486021
ENSG00000092931	MFSD11	protein_coding	Ion channel regulatory protein, UNC-93	major facilitator superfamily domain containing 11		0.0454811	3.96781	0.487989	0.486204
ENSG00000092199	HNRNPC	protein_coding	RNA recognition motif domain	heterogeneous nuclear ribonucleoprotein C (C1/C2)	HETEROGENEOUS NUCLEAR RIBONUCLEOPROTEIN C; HNRNPC;;HNRPCNUCLEAR RIBONUCLEOPROTEIN PARTICLE C1 PROTEIN, INCLUDED;;NUCLEAR RIBONUCLEOPROTEIN PARTICLE C2 PROTEIN, INCLUDED	0.0348567	9.53366	0.487832	0.486274
ENSG00000073008	PVR	protein_coding	Immunoglobulin subtype	poliovirus receptor	POLIOVIRUS RECEPTOR; PVR;;PVS;;CD155;;NECTIN-LIKE PROTEIN 5; NECL5	-0.0537985	3.74322	0.486533	0.486854
ENSG00000156831	NSMCE2	protein_coding		NSE2/MMS21 homolog, SMC5-SMC6 complex SUMO ligase		-0.0503755	4.29774	0.48289	0.488486
ENSG00000163939	PBRM1	protein_coding	Bromo adjacent homology (BAH) domain	polybromo 1	POLYBROMO 1, CHICKEN, HOMOLOG OF; PBRM1;;PB1;;BRG1-ASSOCIATED FACTOR, 180-KD; BAF180	0.0319765	7.1958	0.48026	0.48967
ENSG00000205544	TMEM256	protein_coding	Protein of unknown function DUF423	transmembrane protein 256		-0.0925817	1.42885	0.479881	0.489841
ENSG00000256008	RP11-728G15.1	antisense				-0.576781	-0.943024	0.479388	0.490137
ENSG00000257315	ZBED6	protein_coding	Zinc finger, BED-type	zinc finger BED-type containing 6	ZINC FINGER BED DOMAIN-CONTAINING PROTEIN 6; ZBED6;;BED-TYPE ZINC FINGER DOMAIN-CONTAINING PROTEIN 6	0.0661417	3.58144	0.477776	0.490793
ENSG00000103056	SMPD3	protein_coding	Endonuclease/exonuclease/phosphatase	sphingomyelin phosphodiesterase 3	SPHINGOMYELIN PHOSPHODIESTERASE 3, NEUTRAL MEMBRANE; SMPD3;;SPHINGOMYELINASE, NEUTRAL, 2; NSMASE2	-0.597248	-0.741139	0.477479	0.490963
ENSG00000272931	RP5-943J3.2	lincRNA				-0.178909	-0.430505	0.474577	0.492245
ENSG00000132773	TOE1	protein_coding	Zinc finger, CCCH-type	target of EGR1, member 1 (nuclear)	TARGET OF EGR1; TOE1	-0.0486617	4.21155	0.474203	0.492415
ENSG00000104835	SARS2	protein_coding	Aminoacyl-tRNA synthetase, class II (G/ P/ S/T)	seryl-tRNA synthetase 2, mitochondrial	SERYL-tRNA SYNTHETASE 2; SARS2;;SERYL-tRNA SYNTHETASE, MITOCHONDRIAL;;MITOCHONDRIAL SERRS	-0.210573	0.329502	0.472337	0.493267
ENSG00000154370	TRIM11	protein_coding	B30.2/SPRY domain	microRNA 6742	TRIPARTITE MOTIF-CONTAINING PROTEIN 11; TRIM11	0.0487631	5.95185	0.469461	0.494583
ENSG00000168283	BMI1	protein_coding	Zinc finger, RING-type	BMI1 proto-oncogene, polycomb ring finger	LEUKEMIA VIRAL BMI-1 ONCOGENE, MOUSE, HOMOLOG OF; BMI1	0.0574743	4.86191	0.469266	0.494672
ENSG00000066136	NFYC	protein_coding	Histone-fold	nuclear transcription factor Y subunit gamma	NUCLEAR TRANSCRIPTION FACTOR Y, GAMMA; NFYC;;TRANSCRIPTION FACTOR NF-Y, C SUBUNIT;;CCAAT-BINDING FACTOR, C SUBUNIT; CBFC	0.0323256	6.17512	0.469027	0.494782
ENSG00000250959	GLUD1P3	transcribed_unprocessed_pseudogene				-0.124691	0.407245	0.467238	0.495604
ENSG00000181722	ZBTB20	protein_coding	BTB/POZ domain	zinc finger and BTB domain containing 20	ZINC FINGER- AND BTB DOMAIN-CONTAINING PROTEIN 20; ZBTB20;;ZINC FINGER PROTEIN 288; ZNF288;;DENDRITIC-DERIVED BTB/POZ ZINC FINGER; DPZF;;HOF	-0.171717	-0.442885	0.467098	0.495669
ENSG00000248180	GAPDHP60	processed_pseudogene				-0.172611	-0.323216	0.466524	0.495933
ENSG00000234420	ZNF37BP	transcribed_processed_pseudogene				0.0687249	3.47353	0.466483	0.495952
ENSG00000100601	ALKBH1	protein_coding	Alkylated DNA repair protein AlkB	alkB homolog 1, histone H2A dioxygenase	AlkB, E. COLI, HOMOLOG OF, 1; ALKBH1;;ABH1;;ABH	0.0523897	3.11164	0.466441	0.495971
ENSG00000183150	GPR19	protein_coding	G protein-coupled receptor, rhodopsin-like	G protein-coupled receptor 19	G PROTEIN-COUPLED RECEPTOR 19; GPR19	-0.229905	-0.416827	0.465938	0.496204
ENSG00000181029	TRAPPC5	protein_coding	Transport protein particle (TRAPP) component	trafficking protein particle complex 5		0.146916	-0.0217709	0.464702	0.496774
ENSG00000230628	RP4-781K5.6	lincRNA				0.22165	-1.00444	0.464073	0.497065
ENSG00000157578	LCA5L	protein_coding	Lebercilin-like	LCA5L, lebercilin like		0.459636	-1.02248	0.463862	0.497163
ENSG00000084072	PPIE	protein_coding	Cyclophilin-type peptidyl-prolyl cis-trans isomerase	peptidylprolyl isomerase E	PEPTIDYL-PROLYL ISOMERASE E; PPIE;;CYCLOPHILIN, 33-KD; CYP33;;CYCLOPHILIN E	-0.0344368	5.47529	0.462631	0.497733
ENSG00000164111	ANXA5	protein_coding	Annexin	annexin A5	ANNEXIN A5; ANXA5;;ANNEXIN V; ANX5;;ENDONEXIN II; ENX2;;PLACENTAL ANTICOAGULANT PROTEIN I;;VASCULAR ANTICOAGULANT-ALPHA;;LIPOCORTIN V;;PLACENTAL PROTEIN 4; PP4;;ANCHORIN CII	0.0316875	8.22371	0.462534	0.497778
ENSG00000179859	AC025335.1	protein_coding	Zinc finger, RING-type			0.117477	0.773477	0.498464	0.497899
ENSG00000241418	MCRIP2P1	processed_pseudogene				-0.19128	0.0701559	0.461703	0.498164
ENSG00000130726	TRIM28	protein_coding	B-box-type zinc finger	tripartite motif containing 28	TRIPARTITE MOTIF-CONTAINING PROTEIN 28; TRIM28;;KRAB-ASSOCIATED PROTEIN 1; KAP1;;TRANSCRIPTIONAL INTERMEDIARY FACTOR 1-BETA; TIF1B	-0.0465237	9.3078	0.460927	0.498524
ENSG00000186017	ZNF566	protein_coding	Zinc finger, C2H2	zinc finger protein 566		-0.0770453	2.60277	0.460497	0.498724
ENSG00000234176	HSPA8P1	processed_pseudogene				0.065353	4.36897	0.459888	0.499008
ENSG00000107929	LARP4B	protein_coding		La ribonucleoprotein domain family member 4B	La RIBONUCLEOPROTEIN DOMAIN FAMILY, MEMBER 4B; LARP4B;;La-RELATED PROTEIN 4B;;La RIBONUCLEOPROTEIN DOMAIN FAMILY, MEMBER 5; LARP5;;La-RELATED PROTEIN 5;;KIAA0217	-0.0230708	6.65053	0.459754	0.49907
ENSG00000136270	TBRG4	protein_coding	FAST kinase leucine-rich	transforming growth factor beta regulator 4		-0.0427223	6.78363	0.459695	0.499098
ENSG00000168569	TMEM223	protein_coding	Transmembrane protein 223	transmembrane protein 223		0.0692283	3.47738	0.458677	0.499572
ENSG00000125445	MRPS7	protein_coding	Ribosomal protein S5/S7	mitochondrial ribosomal protein S7	MITOCHONDRIAL RIBOSOMAL PROTEIN S7; MRPS7	-0.0431151	5.7276	0.458052	0.499864
ENSG00000108528	SLC25A11	protein_coding	Mitochondrial substrate/solute carrier	solute carrier family 25 member 11	SOLUTE CARRIER FAMILY 25 (MITOCHONDRIAL CARRIER, OXOGLUTARATE CARRIER),MEMBER 11; SLC25A11;;SOLUTE CARRIER FAMILY 20, MEMBER 4, FORMERLY; SLC20A4, FORMERLY;;OXOGLUTARATE CARRIER; OGC;;OXOGLUTARATE/MALATE CARRIER	0.0450695	5.21584	0.457735	0.500012
ENSG00000188191	PRKAR1B	protein_coding	Cyclic nucleotide-binding domain	protein kinase cAMP-dependent type I regulatory subunit beta	PROTEIN KINASE, cAMP-DEPENDENT, REGULATORY, TYPE I, BETA; PRKAR1B;;PRKAR1	-0.0950864	4.24315	0.456682	0.500505
ENSG00000141456	PELP1	protein_coding	Pre-rRNA-processing protein RIX1, N-terminal	proline, glutamate and leucine rich protein 1	PROLINE-, GLUTAMIC ACID-, AND LEUCINE-RICH PROTEIN 1; PELP1;;MNAR	0.0471227	5.91079	0.455434	0.501089
ENSG00000248275	TRIM52-AS1	processed_transcript				-0.20406	-0.581869	0.45494	0.501322
ENSG00000144406	UNC80	protein_coding	Cation channel complex component UNC80, N-terminal	unc-80 homolog, NALCN activator	UNC80, C. ELEGANS, HOMOLOG OF; UNC80;;CHROMOSOME 2 OPEN READING FRAME 21; C2ORF21;;KIAA1843	0.166233	-0.241359	0.454775	0.501399
ENSG00000109180	OCIAD1	protein_coding	Ovarian carcinoma immunoreactive antigen	OCIA domain containing 1		-0.0368797	7.24001	0.454681	0.501443
ENSG00000072135	PTPN18	protein_coding	PTP type protein phosphatase	protein tyrosine phosphatase, non-receptor type 18	PROTEIN-TYROSINE PHOSPHATASE, NONRECEPTOR-TYPE, 18; PTPN18;;BRAIN-DERIVED PHOSPHATASE; BDP1	0.0497625	4.62023	0.454592	0.501485
ENSG00000156735	BAG4	protein_coding	BAG domain	BCL2 associated athanogene 4	BCL2-ASSOCIATED ATHANOGENE 4; BAG4;;SILENCER OF DEATH DOMAINS; SODD	-0.0449928	5.49954	0.454396	0.501577
ENSG00000186162	CIDECP	transcribed_unprocessed_pseudogene				0.062271	2.46823	0.453333	0.502077
ENSG00000089723	OTUB2	protein_coding	OTU domain	OTU deubiquitinase, ubiquitin aldehyde binding 2	OTU DOMAIN-CONTAINING UBIQUITIN ALDEHYDE-BINDING PROTEIN 2; OTUB2;;OTU DOMAIN-CONTAINING UBAL-BINDING PROTEIN 2;;OTUBAIN 2; OTU2; OTB2;;CHROMOSOME 14 OPEN READING FRAME 137; C14ORF137	0.116031	0.739337	0.452402	0.502515
ENSG00000166526	ZNF3	protein_coding	Krueppel-associated box	zinc finger protein 3		0.0306998	4.58207	0.451254	0.503057
ENSG00000175756	AURKAIP1	protein_coding	Domain of unknown function DUF1713	aurora kinase A interacting protein 1	AURORA KINASE A-INTERACTING PROTEIN;;AURKA-INTERACTING PROTEIN; AIP	-0.0579295	5.87892	0.450729	0.503305
ENSG00000182676	PPP1R27	protein_coding	Ankyrin repeat	protein phosphatase 1 regulatory subunit 27		0.198735	-0.0917468	0.450527	0.5034
ENSG00000143643	TTC13	protein_coding	Tetratricopeptide repeat 1	tetratricopeptide repeat domain 13		-0.0437854	4.53983	0.45043	0.503446
ENSG00000162910	MRPL55	protein_coding	Ribosomal protein L55, mitochondrial	mitochondrial ribosomal protein L55	MITOCHONDRIAL RIBOSOMAL PROTEIN L55; MRPL55	0.075018	4.06703	0.449363	0.503951
ENSG00000139044	B4GALNT3	protein_coding	Chondroitin N-acetylgalactosaminyltransferase	beta-1,4-N-acetyl-galactosaminyltransferase 3	BETA-1,4-N-ACETYLGALACTOSAMINYLTRANSFERASE 3; B4GALNT3;;B4GalNAcT3	0.206599	-1.075	0.448608	0.504309
ENSG00000188735	TMEM120B	protein_coding	TMPIT-like	transmembrane protein 120B	TRANSMEMBRANE PROTEIN 120B; TMEM120B	-0.0453333	4.49264	0.447958	0.504618
ENSG00000267034	RP11-384O8.1	lincRNA				-0.306735	-0.956146	0.447328	0.504951
ENSG00000224307	RP11-344B5.2	lincRNA				-0.256701	-1.37021	0.447059	0.505193
ENSG00000143079	CTTNBP2NL	protein_coding	Cortactin-binding protein-2, N-terminal	CTTNBP2 N-terminal like	CTTNBP2 N TERMINUS-LIKE PROTEIN; CTTNBP2NL	-0.0897284	1.8487	0.446016	0.505541
ENSG00000119509	INVS	protein_coding	IQ motif, EF-hand binding site	inversin	INVERSIN; INVS;;INVERSION OF EMBRYONIC TURNING; INV;;NEPHROCYSTIN 2; NPHP2	-0.0402447	3.95761	0.445746	0.50567
ENSG00000124444	ZNF576	protein_coding	Zinc finger, C2H2	zinc finger protein 576		-0.0631651	2.6188	0.445168	0.505945
ENSG00000256073	URB1-AS1	lincRNA				0.121641	0.363365	0.444763	0.506138
ENSG00000132879	FBXO44	protein_coding	F-box domain	F-box protein 44	F-BOX ONLY PROTEIN 44; FBXO44;;FBX44;;FBX6A;;FBG3	0.321033	-1.86223	0.445035	0.506397
ENSG00000205485	AC004980.7	transcribed_unprocessed_pseudogene				0.0625758	2.334	0.443899	0.506551
ENSG00000066855	MTFR1	protein_coding	Mitochondrial fission regulator 1	mitochondrial fission regulator 1		-0.0441064	4.40317	0.44372	0.506637
ENSG00000137502	RAB30	protein_coding	Small GTPase superfamily	RAB30, member RAS oncogene family	RAS-ASSOCIATED PROTEIN RAB30; RAB30	-0.150652	1.03481	0.441926	0.507495
ENSG00000108510	MED13	protein_coding	Mediator complex, subunit Med13	mediator complex subunit 13	MEDIATOR COMPLEX SUBUNIT 13; MED13;;THYROID HORMONE RECEPTOR-ASSOCIATED PROTEIN 1; THRAP1;;THYROID HORMONE RECEPTOR-ASSOCIATED PROTEIN, 240-KD; TRAP240	0.0373532	7.61988	0.439714	0.508558
ENSG00000266074	BAHCC1	protein_coding	Bromo adjacent homology (BAH) domain	BAH domain and coiled-coil containing 1		-0.0550771	7.68762	0.439418	0.5087
ENSG00000164849	GPR146	protein_coding	G protein-coupled receptor, rhodopsin-like	G protein-coupled receptor 146		-0.147465	0.622159	0.438468	0.509158
ENSG00000196511	TPK1	protein_coding		thiamin pyrophosphokinase 1	THIAMINE PYROPHOSPHOKINASE; TPK1;;THIAMINE KINASE	0.0657384	2.09166	0.438448	0.509167
ENSG00000089091	DZANK1	protein_coding	Ankyrin repeat-containing domain	double zinc ribbon and ankyrin repeat domains 1		-0.153347	0.530475	0.437657	0.509549
ENSG00000166128	RAB8B	protein_coding	Small GTPase superfamily	RAB8B, member RAS oncogene family	RAS-ASSOCIATED PROTEIN RAB8B; RAB8B	-0.0566067	6.25319	0.435327	0.510676
ENSG00000152409	JMY	protein_coding	WH2 domain	junction mediating and regulatory protein, p53 cofactor	JUNCTION-MEDIATING AND REGULATORY PROTEIN; JMY;;JMY	0.0415064	4.50444	0.435239	0.510719
ENSG00000112514	CUTA	protein_coding	Divalent ion tolerance protein, CutA	cutA divalent cation tolerance homolog	CutA, E. COLI, HOMOLOG OF; CUTA;;DIVALENT CATION TOLERANCE PROTEIN CUTA;;ACETYLCHOLINESTERASE-ASSOCIATED PROTEIN; ACHAP;;CHROMOSOME 6 OPEN READING FRAME 82; C6ORF82	0.0375814	6.50173	0.434672	0.510993
ENSG00000101082	SLA2	protein_coding	SH2 domain	Src like adaptor 2	SRC-LIKE ADAPTOR 2; SLA2;;SLAP2	0.124452	1.48212	0.434294	0.511177
ENSG00000130227	XPO7	protein_coding	Importin-beta, N-terminal domain	exportin 7	EXPORTIN 7; XPO7;;RAN-BINDING PROTEIN 16; RANBP16	0.0193616	7.346	0.433318	0.511651
ENSG00000233527	ZNF529-AS1	antisense				0.135892	0.0273812	0.431337	0.512616
ENSG00000164715	LMTK2	protein_coding	Protein kinase domain	lemur tyrosine kinase 2	LEMUR TYROSINE KINASE 2; LMTK2;;KINASE/PHOSPHATASE INHIBITOR 2; KPI2;;BRAIN-ENRICHED KINASE; BREK;;KIAA1079	-0.0439243	5.27103	0.431189	0.512689
ENSG00000126777	KTN1	protein_coding	Kinectin	kinectin 1	KINECTIN; KTN1;;CG1 ANTIGEN; CG1	0.0380909	8.00056	0.430577	0.512987
ENSG00000204574	ABCF1	protein_coding	ABC transporter-like	ATP binding cassette subfamily F member 1	ATP-BINDING CASSETTE, SUBFAMILY F, MEMBER 1; ABCF1;;ATP-BINDING CASSETTE 50; ABC50	-0.0333855	7.05996	0.428571	0.513969
ENSG00000204348	DXO	protein_coding	RAI1-like	decapping exoribonuclease	DOM3, C. ELEGANS, HOMOLOG OF, Z; DOM3Z;;RAT1-INTERACTING PROTEIN 1, S. CEREVISIAE, HOMOLOG OF; RAI1	0.0568376	3.51556	0.428161	0.51417
ENSG00000250317	SMIM20	protein_coding	Protein of unknown function DUF4538	small integral membrane protein 20		-0.0455715	4.0233	0.427579	0.514455
ENSG00000164944	KIAA1429	protein_coding	Armadillo-type fold	KIAA1429	KIAA1429 GENE; KIAA1429;;VIRILIZER	0.0358025	6.97798	0.427082	0.5147
ENSG00000142546	NOSIP	protein_coding	Zinc finger, RING/FYVE/PHD-type	nitric oxide synthase interacting protein	NITRIC OXIDE SYNTHASE-INTERACTING PROTEIN; NOSIP	-0.0516935	5.40343	0.424459	0.515991
ENSG00000141873	SLC39A3	protein_coding	Zinc/iron permease	solute carrier family 39 member 3	SOLUTE CARRIER FAMILY 39 (ZINC TRANSPORTER), MEMBER 3; SLC39A3;;ZRT- AND IRT-LIKE PROTEIN 3; ZIP3	0.0646328	5.38624	0.422713	0.516854
ENSG00000101337	TM9SF4	protein_coding	Nonaspanin (TM9SF)	transmembrane 9 superfamily member 4		-0.0230088	6.99847	0.422456	0.516981
ENSG00000090447	TFAP4	protein_coding	Myc-type, basic helix-loop-helix (bHLH) domain	transcription factor AP-4	TRANSCRIPTION FACTOR AP4; TFAP4	0.0672377	4.77967	0.422126	0.517145
ENSG00000280161	CTC-205M6.1	TEC				0.155352	0.0963427	0.421725	0.517343
ENSG00000112299	VNN1	protein_coding	Carbon-nitrogen hydrolase	vanin 1	VANIN 1; VNN1HIGH DENSITY LIPOPROTEIN CHOLESTEROL LEVEL QUANTITATIVE TRAIT LOCUS8, INCLUDED; HDLCQ8, INCLUDED	0.150558	0.0110399	0.421539	0.517469
ENSG00000115239	ASB3	protein_coding	Ankyrin repeat	ankyrin repeat and SOCS box containing 3	ANKYRIN REPEAT- AND SOCS BOX-CONTAINING PROTEIN 3; ASB3	-0.133213	0.745577	0.421345	0.517532
ENSG00000261799	RP11-283I3.6	sense_overlapping				0.0739499	1.84074	0.418064	0.519164
ENSG00000142409	ZNF787	protein_coding	Zinc finger, C2H2	zinc finger protein 787		0.0606347	5.06082	0.418061	0.519165
ENSG00000163735	CXCL5	protein_coding	CXC chemokine	C-X-C motif chemokine ligand 5	CHEMOKINE, CXC MOTIF, LIGAND 5; CXCL5;;SMALL INDUCIBLE CYTOKINE SUBFAMILY B, MEMBER 5; SCYB5;;NEUTROPHIL-ACTIVATING PEPTIDE ENA-78; ENA78;;LIPOPOLYSACCHARIDE-INDUCED CXC CHEMOKINE; LIX	0.184695	-0.309586	0.417527	0.519432
ENSG00000160299	PCNT	protein_coding	Pericentrin/AKAP-450 centrosomal targeting domain	pericentrin	PERICENTRIN; PCNT;;KENDRIN; KEN;;PERICENTRIN B;;PERICENTRIN 2, FORMERLY; PCNT2, FORMERLY	0.0484399	6.27609	0.417183	0.519604
ENSG00000074755	ZZEF1	protein_coding	Zinc finger, ZZ-type	zinc finger ZZ-type and EF-hand domain containing 1		0.0338039	5.78253	0.416322	0.520034
ENSG00000068697	LAPTM4A	protein_coding	Lysosomal-associated transmembrane protein 4/5	lysosomal protein transmembrane 4 alpha		0.0309505	6.19919	0.416192	0.520099
ENSG00000100246	DNAL4	protein_coding	Dynein light chain, type 1/2	dynein axonemal light chain 4	DYNEIN, AXONEMAL, LIGHT CHAIN 4; DNAL4;;DNALC4, MOUSE, HOMOLOG OF	0.0495122	3.29069	0.416172	0.520109
ENSG00000158079	PTPDC1	protein_coding	Dual specificity phosphatase, catalytic domain	protein tyrosine phosphatase domain containing 1		-0.0584998	3.14522	0.413962	0.521218
ENSG00000221983	UBA52	protein_coding	Ubiquitin domain	ubiquitin A-52 residue ribosomal protein fusion product 1	UBIQUITIN A-52-RESIDUE RIBOSOMAL PROTEIN FUSION PRODUCT; UBA52;;HUMAN UBIQUITIN CARBOXYL EXTENSION PROTEIN, 52-RESIDUE; HUBCEP52;;UBCEP, 52-AMINO ACID; CEP52;;RIBOSOMAL PROTEIN L40; RPL40	-0.0349267	9.38745	0.413707	0.521345
ENSG00000279483	AC090498.1	protein_coding	Ribosomal protein L41			-0.169059	-0.27468	0.413354	0.521523
ENSG00000139437	TCHP	protein_coding	Trichoplein keratin filament-binding protein	trichoplein keratin filament binding	TRICHOPLEIN; TCHP;;TRICHOPLEIN, KERATIN FILAMENT-BINDING;;MITOSTATIN	0.0342867	5.53826	0.412802	0.521801
ENSG00000128694	OSGEPL1	protein_coding	Gcp-like domain	O-sialoglycoprotein endopeptidase like 1		0.0675488	2.67502	0.411103	0.522657
ENSG00000232450	RP4-730K3.3	transcribed_processed_pseudogene				0.141318	-0.227112	0.409951	0.523239
ENSG00000150316	CWC15	protein_coding	Pre-mRNA-splicing factor Cwf15/Cwc15	CWC15 spliceosome associated protein homolog		-0.0321124	5.47038	0.409569	0.523433
ENSG00000197579	TOPORS	protein_coding	Zinc finger, RING-type	TOP1 binding arginine/serine rich protein	TOPOISOMERASE I-BINDING ARGININE/SERINE-RICH PROTEIN; TOPORS;;p53-BINDING PROTEIN 3; P53BP3;;LUN	0.0320715	5.40437	0.408695	0.523875
ENSG00000080200	CRYBG3	protein_coding	Ricin B, lectin domain	crystallin beta-gamma domain containing 3		0.0473277	5.54452	0.406714	0.524881
ENSG00000152404	CWF19L2	protein_coding	Cwf19-like protein, C-terminal domain-2	CWF19-like 2, cell cycle control (S. pombe)		0.0507426	4.72939	0.404306	0.526109
ENSG00000106290	TAF6	protein_coding	TATA box binding protein associated factor (TAF)	TATA-box binding protein associated factor 6		-0.0462477	5.70653	0.4043	0.526112
ENSG00000204161	C10orf128	protein_coding	Protein of unknown function DUF4514	chromosome 10 open reading frame 128		0.100458	1.81636	0.451929	0.526178
ENSG00000147883	CDKN2B	protein_coding	Ankyrin repeat-containing domain	cyclin dependent kinase inhibitor 2B	CYCLIN-DEPENDENT KINASE INHIBITOR 2B; CDKN2B;;MULTIPLE TUMOR SUPPRESSOR 2;;MTS2;;p15(INK4B);;TP15;;CDK4B INHIBITOR	-0.0645331	2.58312	0.403989	0.526271
ENSG00000204628	RACK1	protein_coding	WD40/YVTN repeat-like-containing domain	receptor for activated C kinase 1	GUANINE NUCLEOTIDE-BINDING PROTEIN, BETA-2-LIKE 1; GNB2L1;;PROTEIN KINASE C, RECEPTOR FOR ACTIVATED, 1; RACK1	-0.0358173	11.2434	0.402912	0.526821
ENSG00000197056	ZMYM1	protein_coding	Zinc finger, MYM-type	zinc finger MYM-type containing 1		0.063202	4.22344	0.402657	0.526952
ENSG00000267283	AC005306.3	processed_transcript				-0.161239	-0.222696	0.402088	0.527244
ENSG00000100083	GGA1	protein_coding	VHS domain	golgi associated, gamma adaptin ear containing, ARF binding protein 1	GOLGI-ASSOCIATED, GAMMA-ADAPTIN EAR-CONTAINING, ARF-BINDING PROTEIN1; GGA1;;ADP-RIBOSYLATION FACTOR-BINDING PROTEIN 1;;ARF-BINDING PROTEIN 1	0.0441467	5.75707	0.402072	0.527252
ENSG00000174243	DDX23	protein_coding	ATP-dependent RNA helicase DEAD-box, conserved site	DEAD-box helicase 23	DEAD BOX POLYPEPTIDE 23; DDX23;;PRP28, S. CEREVISIAE, HOMOLOG OF; PRP28;;U5 snRNP-SPECIFIC PROTEIN, 100-KD;;U5-100KD	0.0291003	7.58519	0.402034	0.527272
ENSG00000180228	PRKRA	protein_coding	Double-stranded RNA-binding domain	protein activator of interferon induced protein kinase EIF2AK2	PROTEIN KINASE, INTERFERON-INDUCIBLE DOUBLE-STRANDED RNA-DEPENDENTACTIVATOR; PRKRA;;PROTEIN ACTIVATOR OF INTERFERON-INDUCED PROTEIN KINASE; PACT;;PKR PROTEIN ACTIVATOR;;RAX	0.0349569	4.63739	0.401556	0.527517
ENSG00000125735	TNFSF14	protein_coding	Tumour necrosis factor domain	tumor necrosis factor superfamily member 14	TUMOR NECROSIS FACTOR LIGAND SUPERFAMILY, MEMBER 14; TNFSF14;;LIGHT;;HERPESVIRUS ENTRY MEDIATOR LIGAND; HVEML	-0.0943473	2.74104	0.401402	0.527598
ENSG00000068120	COASY	protein_coding		Coenzyme A synthase	COENZYME A SYNTHASE; COASY;;PHOSPHOPANTETHEINE ADENYLYLTRANSFERASE/DEPHOSPHOCOENZYME A KINASE;;PPAT/DPCK	0.035345	6.77683	0.400403	0.528109
ENSG00000180370	PAK2	protein_coding	CRIB domain	p21 (RAC1) activated kinase 2	p21 PROTEIN-ACTIVATED KINASE 2; PAK2;;p21 CDC42/RAC1-ACTIVATED KINASE 1;;p21-ACTIVATED KINASE, 65-KD; PAK65	0.0316955	8.7638	0.399691	0.528475
ENSG00000064545	TMEM161A	protein_coding	Transmembrane protein 161A/B	transmembrane protein 161A		-0.0623666	5.13328	0.399502	0.528573
ENSG00000118308	LRMP	protein_coding	MRVI1	lymphoid restricted membrane protein	LYMPHOID-RESTRICTED MEMBRANE PROTEIN; LRMP;;LYMPHOID PROTEIN OF ENDOPLASMIC RETICULUM;;JAW1	0.0368818	5.87708	0.397136	0.529794
ENSG00000261884	CTC-479C5.12	protein_coding	Proteasome, subunit alpha/beta			0.15762	-0.371912	0.397029	0.52985
ENSG00000129749	CHRNA10	protein_coding	Nicotinic acetylcholine receptor	cholinergic receptor nicotinic alpha 10 subunit	CHOLINERGIC RECEPTOR, NEURONAL NICOTINIC, ALPHA POLYPEPTIDE 10; CHRNA10;;ACETYLCHOLINE RECEPTOR, NEURONAL NICOTINIC, ALPHA-10 SUBUNIT	0.162756	-0.30601	0.394891	0.530957
ENSG00000145354	CISD2	protein_coding	Iron sulphur-containing domain, CDGSH-type	CDGSH iron sulfur domain 2	CDGSH IRON SULFUR DOMAIN PROTEIN 2; CISD2;;MITONEET-RELATED 1; MINER1;;ZINC FINGER PROTEIN ZCD2; ZCD2;;ENDOPLASMIC RETICULUM INTERMEMBRANE SMALL PROTEIN; ERIS;;NUTRIENT DEPRIVATION AUTOPHAGY FACTOR 1; NAF1	-0.0455469	5.16687	0.394516	0.531152
ENSG00000091181	IL5RA	protein_coding	Short hematopoietin receptor, family 2, conserved site	interleukin 5 receptor subunit alpha		-0.792421	0.597992	0.39345	0.531772
ENSG00000125656	CLPP	protein_coding	ATP-dependent Clp protease proteolytic subunit	caseinolytic mitochondrial matrix peptidase proteolytic subunit	CASEINOLYTIC MITOCHONDRIAL MATRIX PEPTIDASE PROTEOLYTIC SUBUNIT; CLPP;;ClpP, E. COLI, HOMOLOG OF; CLPP	-0.0572115	5.67393	0.393318	0.531776
ENSG00000261794	GOLGA8H	protein_coding	Golgin subfamily A	golgin A8 family member H		0.183611	-0.813426	0.392372	0.532269
ENSG00000135049	AGTPBP1	protein_coding	Peptidase M14, carboxypeptidase A	ATP/GTP binding protein 1	ATP/GTP-BINDING PROTEIN 1; AGTPBP1;;NERVOUS SYSTEM NUCLEAR PROTEIN INDUCED BY AXOTOMY; NNA1;;KIAA1035;;CYTOSOLIC CARBOXYPEPTIDASE 1; CCP1	0.0369864	7.10804	0.390069	0.533473
ENSG00000082196	C1QTNF3	protein_coding	C1q domain	C1q and tumor necrosis factor related protein 3	C1q- AND TUMOR NECROSIS FACTOR-RELATED PROTEIN 3; C1QTNF3;;CTRP3;;COLLAGENOUS REPEAT-CONTAINING SEQUENCE, 26-KD PROTEIN; CORS26	-0.136781	0.040316	0.389468	0.533788
ENSG00000174327	SLC16A13	protein_coding	Major facilitator superfamily	solute carrier family 16 member 13		0.078343	1.76144	0.389403	0.533822
ENSG00000272434	RP13-131K19.6	antisense				0.161461	-0.821042	0.386109	0.535554
ENSG00000087077	TRIP6	protein_coding	Zinc finger, LIM-type	microRNA 6875	THYROID HORMONE RECEPTOR INTERACTOR 6; TRIP6;;OPA-INTERACTING PROTEIN 1; OIP1	-0.052488	6.39032	0.385801	0.535716
ENSG00000229931	RP1-151F17.1	antisense				0.170282	-0.739562	0.384797	0.536247
ENSG00000060558	GNA15	protein_coding	G-protein alpha subunit, group Q	G protein subunit alpha 15	GUANINE NUCLEOTIDE-BINDING PROTEIN, ALPHA-15; GNA15;;GNA16, FORMERLY	-0.0482122	7.01316	0.383561	0.536901
ENSG00000155542	SETD9	protein_coding	SET domain	SET domain containing 9		-0.100712	1.59148	0.382991	0.537203
ENSG00000198435	NRARP	protein_coding	Ankyrin repeat	NOTCH-regulated ankyrin repeat protein		0.0817702	3.25353	0.381556	0.537965
ENSG00000260630	SNAI3-AS1	antisense				0.104105	0.964473	0.381426	0.538035
ENSG00000227470	AC073415.2	processed_pseudogene				-0.313932	-0.835173	0.380956	0.538285
ENSG00000130402	ACTN4	protein_coding	Actinin-type actin-binding domain, conserved site	actinin alpha 4	ACTININ, ALPHA-4; ACTN4;;ACTININ-4	0.0406719	8.85888	0.380782	0.538377
ENSG00000100815	TRIP11	protein_coding	GRIP	thyroid hormone receptor interactor 11	THYROID HORMONE RECEPTOR INTERACTOR 11; TRIP11;;TRIP, 230-KD; TRIP230;;CLONAL EVOLUTION-RELATED GENE ON CHROMOSOME 14; CEV14;;GOLGI-MICROTUBULE-ASSOCIATED PROTEIN, 210-KD; GMAP210GOLGI-MICROTUBULE-ASSOCIATED PROTEIN, 200-KD, INCLUDED; GMAP200, INCLU /.../EV14/PDGFRB FUSION GENE, INCLUDED	-0.0424042	5.72566	0.380471	0.538543
ENSG00000100068	LRP5L	protein_coding	LDLR class B repeat	LDL receptor related protein 5 like		-0.0677416	3.03115	0.379478	0.539073
ENSG00000162599	NFIA	protein_coding	CTF transcription factor/nuclear factor 1	nuclear factor I A	NUCLEAR FACTOR I/A; NFIA;;TRANSCRIPTION FACTOR NFIA;;KIAA1439	0.0968891	2.23095	0.379375	0.539128
ENSG00000167065	DUSP18	protein_coding		dual specificity phosphatase 18	DUAL-SPECIFICITY PHOSPHATASE 18; DUSP18;;LMWDSP20	0.0535842	2.91095	0.379005	0.539325
ENSG00000259642	ST20-AS1	antisense				0.0696735	2.10059	0.378561	0.539563
ENSG00000260860	RP11-615I2.3	processed_pseudogene				0.11758	0.943858	0.377873	0.539931
ENSG00000185829	ARL17A	protein_coding	Small GTPase superfamily, ARF/SAR type	ADP ribosylation factor like GTPase 17B		0.16982	-0.257406	0.376439	0.540699
ENSG00000164219	PGGT1B	protein_coding	PFTB repeat	protein geranylgeranyltransferase type I subunit beta	PROTEIN GERANYLGERANYLTRANSFERASE TYPE I, BETA SUBUNIT; PGGT1B	-0.0464665	4.53216	0.375387	0.541265
ENSG00000240395	RPL5P23	processed_pseudogene				-0.129578	0.160096	0.420799	0.541279
ENSG00000205464	ATP6AP1L	protein_coding	ATPase, V1 complex, subunit S1	ATPase H+ transporting accessory protein 1 like		0.165215	-0.748156	0.375281	0.541322
ENSG00000221792	MIR1282	miRNA				-0.202481	-0.666763	0.374783	0.54159
ENSG00000005206	SPPL2B	protein_coding	PA domain	signal peptide peptidase like 2B	SIGNAL PEPTIDE PEPTIDASE-LIKE 2B;;SPP-LIKE 2B; SPPL2B;;INTRAMEMBRANE PROTEASE 4; IMP4;;KIAA1532	-0.0638177	5.02336	0.374031	0.541995
ENSG00000135686	KLHL36	protein_coding	BTB/POZ domain	kelch like family member 36		0.0328569	6.50065	0.373239	0.542423
ENSG00000260086	RP11-42I10.1	lincRNA				-0.150286	-0.930516	0.372955	0.542607
ENSG00000180921	FAM83H	protein_coding	Protein of unknown function DUF1669	family with sequence similarity 83 member H	FAMILY WITH SEQUENCE SIMILARITY, MEMBER H; FAM83H	0.0643188	3.9528	0.372646	0.542743
ENSG00000248830	ZNF807	unprocessed_pseudogene				0.116644	0.613206	0.372592	0.542772
ENSG00000182173	TSEN54	protein_coding	tRNA-splicing endonuclease, subunit Sen54, N-terminal	tRNA splicing endonuclease subunit 54	tRNA SPLICING ENDONUCLEASE 54, S. CEREVISIAE, HOMOLOG OF; TSEN54;;SEN54, YEAST, HOMOLOG OF; SEN54	0.0451964	4.68242	0.371331	0.543454
ENSG00000152620	NADK2	protein_coding	NAD kinase, eukaryotic	NAD kinase 2, mitochondrial	NAD KINASE 2, MITOCHONDRIAL; NADK2;;CHROMOSOME 5 OPEN READING FRAME 33; C5ORF33	-0.0417793	5.21867	0.370788	0.543749
ENSG00000152990	ADGRA3	protein_coding		adhesion G protein-coupled receptor A3	ADHESION G PROTEIN-COUPLED RECEPTOR A3; ADGRA3;;G PROTEIN-COUPLED RECEPTOR 125; GPR125	0.0680791	5.45466	0.369382	0.544512
ENSG00000134744	ZCCHC11	protein_coding		zinc finger CCHC-type containing 11	ZINC FINGER CCHC DOMAIN-CONTAINING PROTEIN 11; ZCCHC11;;KIAA0191;;TERMINAL URIDYLTRANSFERASE 4; TUT4	0.0297811	6.4752	0.368815	0.544821
ENSG00000226986	RP11-543B16.2	processed_pseudogene				0.0738885	1.80563	0.368423	0.545035
ENSG00000226810	RP11-45H22.1	processed_pseudogene				-0.0625235	2.17129	0.365268	0.546759
ENSG00000184675	AMER1	protein_coding	Uncharacterised protein family FAM123	APC membrane recruitment protein 1	APC MEMBRANE RECRUITMENT PROTEIN 1; AMER1;;WTX;;FAMILY WITH SEQUENCE SIMILARITY 123, MEMBER B; FAM123B	0.0581103	4.62905	0.364932	0.546943
ENSG00000167881	SRP68	protein_coding	Tetratricopeptide-like helical domain	signal recognition particle 68	SIGNAL RECOGNITION PARTICLE, 68-KD; SRP68	-0.0195186	6.91869	0.364847	0.54699
ENSG00000132801	ZSWIM3	protein_coding	Zinc finger, PMZ-type	zinc finger SWIM-type containing 3		0.0440199	3.19171	0.364382	0.547245
ENSG00000025039	RRAGD	protein_coding	Gtr1/RagA G protein	Ras related GTP binding D	RAS-RELATED GTP-BINDING PROTEIN D; RRAGD;;RAGD	0.0360034	6.47244	0.36381	0.547559
ENSG00000165689	SDCCAG3	protein_coding	Serologically defined colon cancer antigen 3	serologically defined colon cancer antigen 3		-0.0436839	5.17829	0.363419	0.547774
ENSG00000274600	RIMBP3B	protein_coding	SH3 domain	RIMS binding protein 3B	RIMS-BINDING PROTEIN 3B; RIMBP3B;;RIMBP3.2	0.180597	-0.696844	0.363026	0.54799
ENSG00000153310	FAM49B	protein_coding	Protein of unknown function DUF1394	family with sequence similarity 49 member B		-0.0360829	7.45996	0.362652	0.548196
ENSG00000146856	AGBL3	protein_coding	Peptidase M14, carboxypeptidase A	ATP/GTP binding protein like 3		-0.16647	-0.0500631	0.35854	0.550469
ENSG00000205323	SARNP	protein_coding	SAP domain	SAP domain containing ribonucleoprotein	SAP DOMAIN-CONTAINING RIBONUCLEOPROTEIN; SARNP;;CYTOKINE-INDUCED PROTEIN, 29-KD; CIP29;;HEPATOCELLULAR CARCINOMA 1; HCC1;;HSPC316CIP29/MLL FUSION GENE, INCLUDED	-0.116685	0.257628	0.35697	0.551342
ENSG00000100991	TRPC4AP	protein_coding	Armadillo-type fold	transient receptor potential cation channel subfamily C member 4 associated protein	TRPC4-ASSOCIATED PROTEIN; TRPC4AP;;TRANSIENT RECEPTOR POTENTIAL CHANNEL 4-ASSOCIATED PROTEIN;;TUMOR NECROSIS FACTOR RECEPTOR 1-ASSOCIATED UBIQUITOUS SCAFFOLDINGAND SIGNALING PROTEIN;;TNFR1-ASSOCIATED UBIQUITOUS SCAFFOLDING AND SIGNALING PROTEIN; TRUSS	-0.0223332	7.63302	0.356457	0.551628
ENSG00000257953	RP11-620J15.1	antisense				-0.714336	-1.17928	0.356101	0.551826
ENSG00000141013	GAS8	protein_coding		growth arrest specific 8		0.108558	0.596248	0.354658	0.552632
ENSG00000183049	CAMK1D	protein_coding	Protein kinase domain	calcium/calmodulin dependent protein kinase ID		-0.0428576	3.40277	0.35318	0.55346
ENSG00000113552	GNPDA1	protein_coding	Glucosamine-6-phosphate isomerase	glucosamine-6-phosphate deaminase 1		-0.0376479	6.35437	0.353094	0.553508
ENSG00000119723	COQ6	protein_coding	Ubiquinone biosynthesis monooxygenase COQ6	coenzyme Q6, monooxygenase	COQ6, S. CEREVISIAE, HOMOLOG OF; COQ6;;COENZYME Q10 MONOOXYGENASE 6;;CGI10	-0.0501385	2.7104	0.352197	0.554011
ENSG00000099246	RAB18	protein_coding	Small GTPase superfamily	RAB18, member RAS oncogene family	RAS-ASSOCIATED PROTEIN RAB18; RAB18	0.0453775	5.65817	0.352025	0.554108
ENSG00000229586	TNPO1P3	processed_pseudogene				-0.0667355	2.28948	0.35174	0.554268
ENSG00000181751	C5orf30	protein_coding	UNC119-binding protein	chromosome 5 open reading frame 30	CHROMOSOME 5 OPEN READING FRAME 30; C5ORF30	0.0520979	3.47718	0.351616	0.554338
ENSG00000048649	RSF1	protein_coding	Zinc finger, PHD-type	remodeling and spacing factor 1	HEPATITIS B VIRUS X-ASSOCIATED PROTEIN; HBXAP;;REMODELING AND SPACING FACTOR 1; RSF1	-0.0333314	6.59619	0.351151	0.5546
ENSG00000219755	RP1-199J3.5	processed_pseudogene				-0.163371	-0.888739	0.350992	0.554689
ENSG00000108256	NUFIP2	protein_coding	Nuclear fragile X mental retardation-interacting protein 2	NUFIP2, FMR1 interacting protein 2	NUCLEAR FMRP-INTERACTING PROTEIN 2; NUFIP2;;FMRP-INTERACTING PROTEIN, 82-KD;;82-FIP;;KIAA1321;;PROLIFERATION-INDUCING GENE 1; PIG1	-0.0412935	8.13522	0.350852	0.554768
ENSG00000058799	YIPF1	protein_coding	Yip1 domain	Yip1 domain family member 1		-0.0381531	4.22797	0.35005	0.55522
ENSG00000114450	GNB4	protein_coding	G-protein, beta subunit	G protein subunit beta 4	GUANINE NUCLEOTIDE-BINDING PROTEIN, BETA-4; GNB4;;G PROTEIN, BETA-4 SUBUNIT; G BETA-4	0.0466433	7.08391	0.346661	0.557138
ENSG00000137094	DNAJB5	protein_coding	DnaJ domain	DnaJ heat shock protein family (Hsp40) member B5	DNAJ/HSP40 HOMOLOG, SUBFAMILY B, MEMBER 5; DNAJB5;;KIAA1045;;HEAT SHOCK COGNATE 40; HSC40	-0.119641	0.54294	0.402757	0.557831
ENSG00000177337	DLGAP1-AS1	antisense				-0.112418	0.00920163	0.345164	0.55799
ENSG00000140386	SCAPER	protein_coding	Zinc finger, U1-type	S-phase cyclin A associated protein in the ER		-0.0316998	4.70274	0.344449	0.558397
ENSG00000173214	MFSD4B	protein_coding	Major facilitator superfamily	major facilitator superfamily domain containing 4B		0.0575805	2.75188	0.343612	0.558874
ENSG00000113812	ACTR8	protein_coding	Actin family	ARP8 actin-related protein 8 homolog		-0.0230152	5.41139	0.343195	0.559113
ENSG00000179151	EDC3	protein_coding	YjeF N-terminal domain	enhancer of mRNA decapping 3	ENHANCER OF mRNA DECAPPING 3, S. CEREVISIAE, HOMOLOG OF; EDC3;;YJEF DOMAIN-CONTAINING PROTEIN; YJDC	-0.0226017	6.10967	0.342833	0.55932
ENSG00000142655	PEX14	protein_coding	Peroxisome membrane anchor protein Pex14p, N-terminal	peroxisomal biogenesis factor 14	PEROXISOME BIOGENESIS FACTOR 14; PEX14;;PEROXIN 14;;NFE2-ASSOCIATED POLYPEPTIDE 2; NAPP2	0.0507124	4.53146	0.341488	0.56009
ENSG00000049130	KITLG	protein_coding	Stem cell factor	KIT ligand	KIT LIGAND; KITLG;;KL; KITL;;MAST CELL GROWTH FACTOR; MGF;;MGF STEM CELL FACTOR; SCF;;STEEL, MOUSE, HOMOLOG OF;;STEEL FACTOR; SF	-0.0738059	2.56757	0.339834	0.561041
ENSG00000274270	RP11-34F20.7	sense_intronic				0.162191	-0.619258	0.338172	0.561999
ENSG00000159086	PAXBP1	protein_coding	GC-rich sequence DNA-binding factor	PAX3 and PAX7 binding protein 1		0.0384466	5.84389	0.337401	0.562444
ENSG00000205571	SMN2	protein_coding	Tudor domain	survival of motor neuron 2, centromeric	SURVIVAL OF MOTOR NEURON 2; SMN2;;SURVIVAL OF MOTOR NEURON, CENTROMERIC COPY; SMNC;;C-BCD541	-0.104318	1.02482	0.337325	0.562488
ENSG00000178764	ZHX2	protein_coding	Homeobox domain	zinc fingers and homeoboxes 2	ZINC FINGER AND HOMEODOMAIN PROTEIN 2; ZHX2;;ALPHA-FETOPROTEIN REGULATOR 1, MOUSE, HOMOLOG OF; AFR1;;AFP REGULATOR 1, MOUSE, HOMOLOG OF;;REGULATOR OF AFP, MOUSE, HOMOLOG OF; RAF;;KIAA0854	0.0326109	4.74666	0.337177	0.562574
ENSG00000196876	SCN8A	protein_coding		sodium voltage-gated channel alpha subunit 8		-0.43382	-1.32745	0.337224	0.562576
ENSG00000251571	DDX3P3	processed_pseudogene				-0.121642	0.223103	0.336608	0.562903
ENSG00000214530	STARD10	protein_coding	START domain	StAR related lipid transfer domain containing 10		-0.0675523	2.11062	0.336522	0.562953
ENSG00000136193	SCRN1	protein_coding	Peptidase C69, dipeptidase A	secernin 1	SECERNIN 1; SCRN1;;SES1;;KIAA0193	0.178938	-0.210824	0.336109	0.563192
ENSG00000228801	RP11-110G21.1	antisense				-0.118102	0.188319	0.336069	0.563216
ENSG00000259000	DOCK11P1	processed_pseudogene				0.0827029	1.41271	0.335761	0.563394
ENSG00000107897	ACBD5	protein_coding	Acyl-CoA-binding protein, ACBP	acyl-CoA binding domain containing 5	ACYL-CoA-BINDING DOMAIN-CONTAINING PROTEIN 5; ACBD5;;KIAA1996	0.0299913	5.2299	0.335694	0.563433
ENSG00000213694	S1PR3	protein_coding	G protein-coupled receptor, rhodopsin-like	sphingosine-1-phosphate receptor 3	SPHINGOSINE-1-PHOSPHATE RECEPTOR 3; S1PR3;;ENDOTHELIAL DIFFERENTIATION GENE 3; EDG3;;S1P RECEPTOR 3; S1P3	-0.284647	-1.2319	0.335474	0.56389
ENSG00000230202	RP11-632C17__A.1	processed_pseudogene				-0.0555841	8.3258	0.333982	0.564434
ENSG00000131779	PEX11B	protein_coding	Peroxisomal biogenesis factor 11	peroxisomal biogenesis factor 11 beta	PEROXISOME BIOGENESIS FACTOR 11B; PEX11B;;PEX11-BETA	-0.0225197	5.48315	0.333691	0.564597
ENSG00000187695	RP11-723O4.6	protein_coding				-0.163834	-0.518115	0.333247	0.564856
ENSG00000179965	ZNF771	protein_coding	Zinc finger, C2H2	zinc finger protein 771		0.10627	0.756991	0.332818	0.565106
ENSG00000125868	DSTN	protein_coding	Actin-depolymerising factor homology domain	destrin, actin depolymerizing factor	DESTRIN; DSTN;;ACTIN DEPOLYMERIZING FACTOR; ADF	-0.0436925	6.14332	0.331972	0.565601
ENSG00000050748	MAPK9	protein_coding	Protein kinase domain	mitogen-activated protein kinase 9	MITOGEN-ACTIVATED PROTEIN KINASE 9; MAPK9;;PROTEIN KINASE, MITOGEN-ACTIVATED, 9; PRKM9;;C-JUN KINASE 2; JNK2	0.0222664	6.35676	0.329683	0.566942
ENSG00000251669	FAM86EP	transcribed_unprocessed_pseudogene				0.1369	1.76058	0.329649	0.566962
ENSG00000114993	RTKN	protein_coding	Pleckstrin homology domain	rhotekin	RHOTEKIN; RTKN	-0.197885	-0.320963	0.329225	0.567211
ENSG00000100417	PMM1	protein_coding	Eukaryotic phosphomannomutase	phosphomannomutase 1	PHOSPHOMANNOMUTASE 1; PMM1	-0.0445364	4.57717	0.328918	0.567392
ENSG00000143363	PRUNE1	protein_coding	DHHA2 domain	prune exopolyphosphatase		-0.0240622	5.39558	0.328673	0.567536
ENSG00000033800	PIAS1	protein_coding	SAP domain	protein inhibitor of activated STAT 1		0.0237467	6.81075	0.328537	0.567616
ENSG00000185127	C6orf120	protein_coding	UPF0669 protein C6orf120	chromosome 6 open reading frame 120	CHROMOSOME 6 OPEN READING FRAME 120; C6ORF120	0.0261133	5.54037	0.328304	0.567753
ENSG00000131725	WDR44	protein_coding	WD40 repeat	WD repeat domain 44		0.0326438	4.74898	0.328208	0.56781
ENSG00000260727	SLC7A5P1	unprocessed_pseudogene				-0.103112	1.52922	0.32816	0.567838
ENSG00000204524	ZNF805	protein_coding	Zinc finger, C2H2	zinc finger protein 805		0.0827958	1.48505	0.325818	0.56922
ENSG00000277203	F8A1	protein_coding	Tetratricopeptide-like helical domain	coagulation factor VIII-associated 1	FACTOR VIII-ASSOCIATED GENE 1; F8A;;DXS522E;;HAP40	0.0400814	3.27772	0.325049	0.569676
ENSG00000172409	CLP1	protein_coding	Clp1, N-terminal beta-sandwich domain	cleavage and polyadenylation factor I subunit 1	CLEAVAGE AND POLYADENYLATION FACTOR I SUBUNIT 1, YEAST, HOMOLOG OF;CLP1;;CLP1, YEAST, HOMOLOG OF; HEABHEAB/AF10 FUSION GENE, INCLUDED	0.0351033	4.56357	0.32486	0.569788
ENSG00000077942	FBLN1	protein_coding	Anaphylatoxin/fibulin	fibulin 1	FIBULIN 1; FBLN1	-0.713793	-0.986888	0.324348	0.57025
ENSG00000215022	RP1-257A7.4	antisense				0.136833	-0.416282	0.322642	0.571106
ENSG00000110880	CORO1C	protein_coding	WD40 repeat	coronin 1C	CORONIN 1C; CORO1C;;CORONIN 3, MOUSE, HOMOLOG OF	0.0201139	7.50849	0.321914	0.57154
ENSG00000198791	CNOT7	protein_coding	Ribonuclease CAF1	CCR4-NOT transcription complex subunit 7	CCR4-NOT TRANSCRIPTION COMPLEX, SUBUNIT 7; CNOT7;;CCR4-ASSOCIATED FACTOR 1; CAF1;;CARBON CATABOLITE REPRESSOR 4-ASSOCIATED FACTOR 1	-0.0369072	7.07352	0.321281	0.571919
ENSG00000233708	RP11-342M1.7	processed_pseudogene				0.0824807	1.30576	0.319673	0.572881
ENSG00000248333	CDK11B	protein_coding	Protein kinase domain	cyclin dependent kinase 11B		0.0333137	5.26159	0.319595	0.572927
ENSG00000218227	RP11-889L3.1	processed_pseudogene				-0.0750842	1.54001	0.318172	0.573782
ENSG00000107223	EDF1	protein_coding	Cro/C1-type helix-turn-helix domain	endothelial differentiation related factor 1	ENDOTHELIAL DIFFERENTIATION-RELATED FACTOR 1; EDF1	0.0360153	6.63952	0.317748	0.574037
ENSG00000181790	ADGRB1	protein_coding	GPS motif	adhesion G protein-coupled receptor B1	ADHESION G PROTEIN-COUPLED RECEPTOR B1; ADGRB1;;BRAIN-SPECIFIC ANGIOGENESIS INHIBITOR 1; BAI1;;ANGIOGENESIS INHIBITORY FACTOR, GLIOMA-DERIVED; GDAIF	-0.109501	3.06615	0.317691	0.574071
ENSG00000198753	PLXNB3	protein_coding	Sema domain	plexin B3	PLEXIN B3; PLXNB3;;PLEXIN 6; PLXN6	-0.199057	-1.11425	0.317024	0.574501
ENSG00000155903	RASA2	protein_coding		RAS p21 protein activator 2	RAS p21 PROTEIN ACTIVATOR 2; RASA2;;GTPase-ACTIVATING PROTEIN OF RAS; GAP1M	-0.0408043	5.82585	0.316595	0.574732
ENSG00000141577	CEP131	protein_coding	Centrosomal protein of 131 kDa	centrosomal protein 131	5-@AZACYTIDINE-INDUCED GENE 1, MOUSE, HOMOLOG OF; AZI1;;AZ1, MOUSE, HOMOLOG OF; AZ1;;KIAA1118	-0.053993	4.92677	0.316571	0.574746
ENSG00000256628	ZBTB11-AS1	antisense				0.0714532	1.60717	0.316307	0.574906
ENSG00000250903	GMDS-AS1	lincRNA				0.09883	0.607464	0.314992	0.5757
ENSG00000102882	MAPK3	protein_coding	Protein kinase domain	mitogen-activated protein kinase 3	MITOGEN-ACTIVATED PROTEIN KINASE 3; MAPK3;;PROTEIN KINASE, MITOGEN-ACTIVATED, 3; PRKM3;;EXTRACELLULAR SIGNAL-REGULATED KINASE 1; ERK1;;p44ERK1;;p44MAPK	0.04009	4.96451	0.314938	0.575733
ENSG00000110925	CSRNP2	protein_coding	Cysteine/serine-rich nuclear protein family	cysteine and serine rich nuclear protein 2		-0.0371918	4.64527	0.313449	0.576636
ENSG00000125650	PSPN	protein_coding		persephin	PERSEPHIN; PSPN	0.0831842	1.44794	0.311861	0.577602
ENSG00000175115	PACS1	protein_coding	Phosphofurin acidic cluster sorting protein 1	phosphofurin acidic cluster sorting protein 1	PHOSPHOFURIN ACIDIC CLUSTER SORTING PROTEIN 1; PACS1	-0.0429007	5.19967	0.31122	0.577993
ENSG00000148362	C9orf142	protein_coding	Protein PAXX	chromosome 9 open reading frame 142	CHROMOSOME 9 OPEN READING FRAME 142; C9ORF142;;PARALOG OF XRCC4 AND XLF; PAXX	-0.0488907	5.00389	0.309978	0.578751
ENSG00000160688	FLAD1	protein_coding	MoaB/Mog domain	flavin adenine dinucleotide synthetase 1	FLAVIN ADENINE DINUCLEOTIDE SYNTHETASE, S. CEREVISIAE, HOMOLOG OF;FLAD1;;FAD1, S. CEREVISIAE, HOMOLOG OF;;FAD SYNTHETASE; FADS;;FMN ADENYLYLTRANSFERASE	0.0318942	5.66883	0.309642	0.578957
ENSG00000197217	ENTPD4	protein_coding	Nucleoside phosphatase GDA1/CD39	ectonucleoside triphosphate diphosphohydrolase 4	ECTONUCLEOSIDE TRIPHOSPHATE DIPHOSPHOHYDROLASE 4; ENTPD4;;LYSOSOMAL APYRASE-LIKE PROTEIN 1; LYSAL1;;URIDINE DIPHOSPHATASE, GOLGI LUMINAL;;UDPase, GOLGI LUMINAL;;GOLGI LUMINAL UDPase;;LAP70; LALP70;;KIAA0392	-0.0268813	5.65088	0.309329	0.579149
ENSG00000170837	GPR27	protein_coding	G protein-coupled receptor, rhodopsin-like	G protein-coupled receptor 27	G PROTEIN-COUPLED RECEPTOR 27; GPR27;;SUPERCONSERVED RECEPTOR EXPRESSED IN BRAIN 1; SREB1	0.0340817	5.27659	0.3076	0.58021
ENSG00000157227	MMP14	protein_coding	Hemopexin-like domain	matrix metallopeptidase 14	MATRIX METALLOPROTEINASE 14; MMP14;;MATRIX METALLOPROTEINASE 14, MEMBRANE-TYPE;;MEMBRANE-TYPE MATRIX METALLOPROTEINASE 1;;MT1-MMP	-0.114121	-0.0428271	0.307323	0.58038
ENSG00000201772	SNORA5C	snoRNA				-0.130922	-0.444954	0.329633	0.580398
ENSG00000135801	TAF5L	protein_coding	WD40 repeat	TATA-box binding protein associated factor 5 like		0.0209216	5.60482	0.306441	0.580923
ENSG00000221539	SNORD99	snoRNA				-0.245379	-0.831126	0.306355	0.580976
ENSG00000226049	TLK2P1	processed_pseudogene				0.0760776	1.172	0.305479	0.581517
ENSG00000164663	USP49	protein_coding	Peptidase C19, ubiquitin carboxyl-terminal hydrolase	ubiquitin specific peptidase 49		0.0407642	4.35959	0.304369	0.582203
ENSG00000054611	TBC1D22A	protein_coding	Rab-GTPase-TBC domain	TBC1 domain family member 22A	TBC1 DOMAIN FAMILY, MEMBER 22A; TBC1D22A;;CHROMOSOME 22 OPEN READING FRAME 4; C22ORF4	0.0354581	5.213	0.303675	0.582632
ENSG00000176171	BNIP3	protein_coding	BNIP3	BCL2 interacting protein 3	BCL2/ADENOVIRUS E1B 19-KD PROTEIN-INTERACTING PROTEIN 3; BNIP3;;NIP3	-0.0881328	5.02785	0.302962	0.583115
ENSG00000233543	CHTF8P1	processed_pseudogene				0.039623	4.22642	0.302726	0.583222
ENSG00000138709	LARP1B	protein_coding	Protein of unknown function DM15	La ribonucleoprotein domain family member 1B		0.0385436	5.38895	0.302644	0.583273
ENSG00000187051	RPS19BP1	protein_coding	Active regulator of SIRT1	ribosomal protein S19 binding protein 1	RIBOSOMAL PROTEIN S19 BINDING PROTEIN 1; RPS19BP1;;S19BP;;ACTIVE REGULATOR OF SIRT1; AROS;;MGC52010	-0.0382361	6.04401	0.300698	0.584484
ENSG00000139977	NAA30	protein_coding	GNAT domain	N(alpha)-acetyltransferase 30, NatC catalytic subunit		0.0344742	5.53443	0.299845	0.585017
ENSG00000275120	RP11-182J1.18	antisense				0.272831	-1.68459	0.298673	0.585751
ENSG00000163510	CWC22	protein_coding	MIF4G-like, type 3	CWC22 spliceosome associated protein homolog	CWC22 SPLICEOSOME-ASSOCIATED PROTEIN, S. CEREVISIAE, HOMOLOG OF; CWC22;;KIAA1604;;NUCAMPHOLIN, DROSOPHILA, HOMOLOG OF; NCM	-0.0327269	5.84897	0.297217	0.586664
ENSG00000061987	MON2	protein_coding	Armadillo-like helical	MON2 homolog, regulator of endosome-to-Golgi trafficking	MON2, S. CEREVISIAE, HOMOLOG OF; MON2;;MON2, REGULATOR OF ENDOSOME-TO-GOLGI TRAFFICKING;;KIAA1040	-0.0298925	6.12148	0.29586	0.587519
ENSG00000204428	LY6G5C	protein_coding	Lymphocyte antigen 6 complex locus protein G5c	lymphocyte antigen 6 complex, locus G5C	LYMPHOCYTE ANTIGEN 6 COMPLEX, LOCUS G5C; LY6G5C;;G5C	-0.104814	0.13936	0.295233	0.587915
ENSG00000282851	BISPR	lincRNA				-0.0994185	0.0248698	0.295115	0.587989
ENSG00000168152	THAP9	protein_coding		THAP domain containing 9	THAP DOMAIN-CONTAINING PROTEIN 9; THAP9	-0.0577669	2.98848	0.295004	0.588059
ENSG00000134222	PSRC1	protein_coding	Proline/serine-rich coiled-coil protein 1/G2 and S phase-expressed protein 1	proline and serine rich coiled-coil 1		0.0430739	4.76342	0.294874	0.588141
ENSG00000144560	VGLL4	protein_coding	TDU repeat	vestigial like family member 4		-0.0329531	5.33497	0.293902	0.588756
ENSG00000134255	CEPT1	protein_coding	CDP-alcohol phosphatidyltransferase	choline/ethanolamine phosphotransferase 1		0.0377583	5.76235	0.292693	0.589523
ENSG00000280374	RP11-337N6.3	sense_intronic				0.105386	0.260858	0.292678	0.589532
ENSG00000203865	ATP1A1-AS1	processed_transcript				-0.104167	0.552306	0.292406	0.589705
ENSG00000175505	CLCF1	protein_coding	Four-helical cytokine-like, core	cardiotrophin-like cytokine factor 1	CARDIOTROPHIN-LIKE CYTOKINE FACTOR 1; CLCF1;;CLC;;B-CELL STIMULATORY FACTOR 3; BSF3	0.0720197	1.82239	0.292348	0.589742
ENSG00000228889	UBAC2-AS1	lincRNA				-0.187171	-0.636213	0.292286	0.589781
ENSG00000164610	RP9	protein_coding		retinitis pigmentosa 9 (autosomal dominant)	RP9 GENE; RP9;;PIM1-ASSOCIATED PROTEIN, MOUSE, HOMOLOG OF; PAP1	-0.0438171	3.57368	0.291805	0.590087
ENSG00000125834	STK35	protein_coding	Protein kinase domain	serine/threonine kinase 35	SERINE/THREONINE KINASE 35; STK35;;CLP36-INTERACTING KINASE; CLIK1	0.0232818	6.15128	0.290176	0.591126
ENSG00000151320	AKAP6	protein_coding	Spectrin/alpha-actinin	A-kinase anchoring protein 6	A-KINASE ANCHOR PROTEIN 6; AKAP6;;A-KINASE ANCHOR PROTEIN, 100-KD; AKAP100	-0.197522	-0.124442	0.288751	0.592037
ENSG00000234825	XRCC6P2	processed_pseudogene				-0.160838	-0.734449	0.304083	0.59247
ENSG00000132563	REEP2	protein_coding	TB2/DP1/HVA22-related protein	receptor accessory protein 2	RECEPTOR EXPRESSION-ENHANCING PROTEIN 2; REEP2;;SGC32445;;CHROMOSOME 5 OPEN READING FRAME 19; C5ORF19	-0.458111	-0.759592	0.288163	0.592529
ENSG00000090470	PDCD7	protein_coding	Programmed cell death protein 7	programmed cell death 7	PROGRAMMED CELL DEATH 7; PDCD7	-0.018974	5.87608	0.287557	0.592803
ENSG00000062194	GPBP1	protein_coding	Vasculin family	GC-rich promoter binding protein 1	GC-RICH PROMOTER-BINDING PROTEIN 1; GPBP1;;GPBP;;VASCULAR WALL-LINKED PROTEIN;;VASCULIN	0.0329105	6.02725	0.287513	0.592831
ENSG00000117000	RLF	protein_coding	Zinc finger, C2H2	rearranged L-myc fusion	REARRANGED LMYC FUSION; RLF;;RLF PROTEIN INVOLVED IN ACTIVATION OF LMYC	0.0362438	5.73412	0.285739	0.593973
ENSG00000124226	RNF114	protein_coding	Zinc finger, RING/FYVE/PHD-type	ring finger protein 114	RING FINGER PROTEIN 114; RNF114;;ZINC FINGER PROTEIN 313; ZNF313	-0.0135582	7.07625	0.28503	0.594431
ENSG00000179271	GADD45GIP1	protein_coding	Growth arrest/ DNA-damage-inducible protein-interacting protein 1	GADD45G interacting protein 1	GROWTH ARREST- AND DNA DAMAGE-INDUCIBLE GADD45G-INTERACTING PROTEIN;GADD45GIP1;;p53-RESPONSIVE GENE 6; PRG6;;CR6-INTERACTING FACTOR 1; CRIF1	-0.0544779	5.76771	0.284478	0.594787
ENSG00000140043	PTGR2	protein_coding	Alcohol dehydrogenase superfamily, zinc-type	prostaglandin reductase 2	ZINC-BINDING ALCOHOL DEHYDROGENASE DOMAIN-CONTAINING PROTEIN 1; ZADH1	-0.113045	0.488136	0.283897	0.595163
ENSG00000105619	TFPT	protein_coding		TCF3 fusion partner	TCF3 FUSION PARTNER; TFPT;;FB1;;AMIDA, RAT, HOMOLOG OFTFPT/E2A FUSION GENE, INCLUDED	0.0448963	4.03793	0.282792	0.59588
ENSG00000164603	BMT2	protein_coding	25S rRNA (adenine(2142)-N(1))-methyltransferase, Bmt2	base methyltransferase of 25S rRNA 2 homolog		0.0495213	4.91286	0.282748	0.595908
ENSG00000141562	NARF	protein_coding		nuclear prelamin A recognition factor	NUCLEAR PRELAMIN A RECOGNITION FACTOR; NARF;;IOP2	0.0266116	6.05352	0.282053	0.59636
ENSG00000230863	RP4-595K12.2	processed_pseudogene				-0.0781993	1.70631	0.281783	0.596536
ENSG00000245849	RAD51-AS1	processed_transcript				-0.118814	-0.502686	0.28039	0.597443
ENSG00000162869	PPP1R21	protein_coding	Uncharacterised domain KLRAQ/TTKRSYEDQ, N-terminal	protein phosphatase 1 regulatory subunit 21		0.0326127	4.35896	0.279095	0.59829
ENSG00000159023	EPB41	protein_coding	FERM domain	erythrocyte membrane protein band 4.1	ERYTHROCYTE MEMBRANE PROTEIN BAND 4.1; EPB41;;PROTEIN 4.1, RED BLOOD CELL TYPE; 4.1R;;EL1 GENE	0.0192545	7.61426	0.278502	0.598679
ENSG00000111266	DUSP16	protein_coding	Dual specificity phosphatase, catalytic domain	dual specificity phosphatase 16	DUAL-SPECIFICITY PHOSPHATASE 16; DUSP16;;MAP KINASE PHOSPHATASE 7; MKP7;;KIAA1700	-0.0453049	4.12752	0.278407	0.598741
ENSG00000272993	RP11-196G18.24	lincRNA				0.126965	-0.414708	0.277837	0.599115
ENSG00000138032	PPM1B	protein_coding	PPM-type phosphatase, divalent cation binding	protein phosphatase, Mg2+/Mn2+ dependent 1B	PROTEIN PHOSPHATASE, MAGNESIUM/MANGANESE-DEPENDENT, 1B; PPM1B;;PROTEIN PHOSPHATASE, MAGNESIUM-DEPENDENT, 1B;;PROTEIN PHOSPHATASE, MAGNESIUM-DEPENDENT, 1, BETA ISOFORM;;PROTEIN PHOSPHATASE 2C, BETA ISOFORM, FORMERLY; PP2CB, FORMERLY	0.0281667	6.52892	0.277407	0.599397
ENSG00000126945	HNRNPH2	protein_coding	RNA recognition motif domain	heterogeneous nuclear ribonucleoprotein H2 (H')	HETEROGENEOUS NUCLEAR RIBONUCLEOPROTEIN H2; HNRNPH2;;HNRPH2;;HETEROGENEOUS NUCLEAR RIBONUCLEOPROTEIN H-PRIME	0.0260813	6.30757	0.277154	0.599564
ENSG00000167523	SPATA33	protein_coding	Protein of unknown function DUF4609	spermatogenesis associated 33	SPERMATOGENESIS-ASSOCIATED PROTEIN 33; SPATA33;;CHROMOSOME 16 OPEN READING FRAME 55; C16ORF55	0.124371	-0.0693464	0.276761	0.599823
ENSG00000125249	RAP2A	protein_coding	Small GTPase superfamily	RAP2A, member of RAS oncogene family	RAS-RELATED PROTEIN 2A; RAP2A;;RAP2;;KREV	-0.119452	1.98241	0.27632	0.600113
ENSG00000072163	LIMS2	protein_coding	Zinc finger, LIM-type	LIM zinc finger domain containing 2	LIM AND SENESCENT CELL ANTIGEN-LIKE DOMAINS 2; LIMS2;;PARTICULARLY INTERESTING NEW CYS-HIS PROTEIN 2; PINCH2	-0.411748	-0.897406	0.276292	0.600185
ENSG00000037280	FLT4	protein_coding	Immunoglobulin-like domain	fms related tyrosine kinase 4		-0.0680167	4.97615	0.276053	0.600294
ENSG00000123684	LPGAT1	protein_coding	Phospholipid/glycerol acyltransferase	lysophosphatidylglycerol acyltransferase 1	LYSOPHOSPHATIDYLGLYCEROL ACYLTRANSFERASE 1; LPGAT1	-0.0421424	7.45519	0.275338	0.600761
ENSG00000263006	ROCK1P1	transcribed_unprocessed_pseudogene				0.0498899	3.60081	0.274004	0.601643
ENSG00000105402	NAPA	protein_coding	NSF attachment protein	NSF attachment protein alpha	N-ETHYLMALEIMIDE-SENSITIVE FACTOR ATTACHMENT PROTEIN, ALPHA; NAPA;;SOLUBLE NSF-ATTACHMENT PROTEIN, ALPHA; SNAPA;;SNAP, ALPHA	-0.0304895	5.68588	0.273104	0.60224
ENSG00000174606	ANGEL2	protein_coding	Endonuclease/exonuclease/phosphatase	angel homolog 2		0.0334469	5.18438	0.272535	0.602618
ENSG00000173436	MINOS1	protein_coding	Protein of unknown function DUF543	mitochondrial inner membrane organizing system 1	MITOCHONDRIAL INNER MEMBRANE ORGANIZING SYSTEM PROTEIN 1; MINOS1;;MICOS PROTEIN 1;;MIO10, YEAST, HOMOLOG OF; MIO10;;MITOCHONDRIAL CONTACT SITE AND CRISTAE ORGANIZING SYSTEM, 10-KD SUBUNIT;MIC10;;MICOS COMPLEX, 10-KD SUBUNIT;;CHROMOSOME 1 OPEN READIN /.../E 51; C1ORF51	0.0559261	2.10684	0.271783	0.603118
ENSG00000071189	SNX13	protein_coding	Phox homologous domain	sorting nexin 13	SORTING NEXIN 13; SNX13;;RGS DOMAIN- AND PHOX DOMAIN-CONTAINING PROTEIN; RGS-PX1;;KIAA0713	0.0350638	5.73278	0.271012	0.603632
ENSG00000185808	PIGP	protein_coding	PIG-P	phosphatidylinositol glycan anchor biosynthesis class P	PHOSPHATIDYLINOSITOL GLYCAN ANCHOR BIOSYNTHESIS CLASS P PROTEIN; PIGP;;DOWN SYNDROME CRITICAL REGION GENE 5; DSCR5	-0.0448431	3.36222	0.27049	0.603981
ENSG00000169972	PUSL1	protein_coding	Pseudouridine synthase I, TruA	pseudouridylate synthase-like 1		0.0532142	4.67029	0.26923	0.604823
ENSG00000273373	RP5-1074L1.4	antisense				0.0740168	1.8119	0.269113	0.604902
ENSG00000175931	UBE2O	protein_coding	Ubiquitin-conjugating enzyme E2	ubiquitin conjugating enzyme E2 O		0.0322356	6.15881	0.268755	0.605142
ENSG00000102003	SYP	protein_coding	Synaptophysin/synaptoporin	synaptophysin	SYNAPTOPHYSIN; SYP	-0.148359	-0.532906	0.26782	0.60577
ENSG00000167797	CDK2AP2	protein_coding	Cyclin-dependent kinase 2-associated protein 2	cyclin dependent kinase 2 associated protein 2		0.0462147	5.19871	0.267537	0.60596
ENSG00000151687	ANKAR	protein_coding	Armadillo	ankyrin and armadillo repeat containing	ANKYRIN AND ARMADILLO REPEATS-CONTAINING PROTEIN; ANKAR;;FLJ25415	-0.084302	0.710444	0.267385	0.606062
ENSG00000226982	CENPCP1	processed_pseudogene				0.0701203	1.64161	0.267383	0.606063
ENSG00000160917	CPSF4	protein_coding	Zinc finger, CCCH-type	cleavage and polyadenylation specific factor 4	CLEAVAGE AND POLYADENYLATION SPECIFICITY FACTOR 4; CPSF4;;CLEAVAGE-POLYADENYLATION SPECIFICITY FACTOR, 30-KD; CPSF30;;NS1 EFFECTOR DOMAIN-BINDING PROTEIN 1; NEB1	0.0333492	5.59213	0.265539	0.607307
ENSG00000197841	ZNF181	protein_coding	Krueppel-associated box	zinc finger protein 181	ZINC FINGER PROTEIN 181; ZNF181	0.065349	2.30415	0.265187	0.607545
ENSG00000186834	HEXIM1	protein_coding	HEXIM	hexamethylene bisacetamide inducible 1	HEXAMETHYLENE BIS ACETAMIDE-INDUCIBLE PROTEIN 1; HEXIM1;;CARDIAC LINEAGE PROTEIN 1; CLP1;;HIS1;;MENAGE A QUATRE 1; MAQ1	-0.0280539	6.54265	0.262809	0.609158
ENSG00000105618	PRPF31	protein_coding	Nop domain	pre-mRNA processing factor 31	PRECURSOR mRNA-PROCESSING FACTOR 31, S. CEREVISIAE, HOMOLOG OF; PRPF31;;PRP31	0.0348608	6.41128	0.262468	0.60939
ENSG00000268001	CARD8-AS1	antisense				0.0640787	0.821988	0.260673	0.610615
ENSG00000172939	OXSR1	protein_coding	Protein kinase domain	oxidative stress responsive 1	OXIDATIVE STRESS-RESPONSIVE 1; OXSR1;;OSR1	0.0192563	6.5774	0.260535	0.610709
ENSG00000106682	EIF4H	protein_coding	RNA recognition motif domain	eukaryotic translation initiation factor 4H	EUKARYOTIC TRANSLATION INITIATION FACTOR 4H; EIF4H;;WILLIAMS-BEUREN SYNDROME CHROMOSOME REGION 1; WBSCR1;;WSCR1	0.0168253	8.58532	0.260401	0.6108
ENSG00000006744	ELAC2	protein_coding	Metallo-beta-lactamase	elaC ribonuclease Z 2	ELAC, E. COLI, HOMOLOG OF, 2; ELAC2;;HPC2;;RIBONUCLEASE Z, LONG FORM;;RNase ZL	-0.033289	5.96329	0.260107	0.611002
ENSG00000147996	CBWD5	protein_coding	CobW/HypB/UreG, nucleotide-binding domain	COBW domain containing 6		-0.0559207	2.63382	0.259329	0.611535
ENSG00000174004	NRROS	protein_coding	Leucine-rich repeat	negative regulator of reactive oxygen species	NEGATIVE REGULATOR OF REACTIVE OXYGEN SPECIES; NRROS;;LEUCINE-RICH REPEAT-CONTAINING PROTEIN 33; LRRC33	0.0385973	6.78747	0.257757	0.612616
ENSG00000256294	ZNF225	protein_coding	Krueppel-associated box	zinc finger protein 225		-0.0498392	2.42653	0.257603	0.612722
ENSG00000179029	TMEM107	protein_coding		transmembrane protein 107	TRANSMEMBRANE PROTEIN 107; TMEM107;;SCHLEI, MOUSE, HOMOLOG OF	-0.0608457	1.50543	0.257376	0.612879
ENSG00000168237	GLYCTK	protein_coding	MOFRL domain	glycerate kinase	GLYCERATE KINASE; GLYCTK;;GLYCTK1GLYCTK2, INCLUDED	-0.0878714	1.36776	0.256796	0.613279
ENSG00000231177	LINC00852	antisense				0.12537	-0.442701	0.256541	0.613454
ENSG00000227124	ZNF717	protein_coding	Krueppel-associated box	zinc finger protein 717		-0.100756	0.155051	0.256159	0.613743
ENSG00000101901	ALG13	protein_coding	Glycosyl transferase, family 28, C-terminal	ALG13, UDP-N-acetylglucosaminyltransferase subunit		-0.0331796	4.07443	0.255481	0.614187
ENSG00000125746	EML2	protein_coding	WD40 repeat	microRNA 330		0.0382094	5.60564	0.255403	0.614241
ENSG00000254598	CSNK2A3	protein_coding	Protein kinase domain	casein kinase 2 alpha 3		0.110846	-0.322573	0.255247	0.614349
ENSG00000103811	CTSH	protein_coding	Cysteine peptidase, cysteine active site	cathepsin H	CATHEPSIN H; CTSH	0.180907	-1.67623	0.255116	0.614491
ENSG00000111652	COPS7A	protein_coding	Proteasome component (PCI) domain	COP9 signalosome subunit 7A	COP9 SIGNALOSOME, SUBUNIT 7A; COPS7A;;CSN7	0.031138	5.1861	0.254891	0.614597
ENSG00000197860	SGTB	protein_coding	Tetratricopeptide repeat 1	small glutamine rich tetratricopeptide repeat containing beta		0.0588178	2.51257	0.254345	0.614975
ENSG00000138785	INTS12	protein_coding	Zinc finger, PHD-type	integrator complex subunit 12	INTEGRATOR COMPLEX SUBUNIT 12; INTS12;;INT12	0.0291299	4.74488	0.25112	0.617224
ENSG00000240230	COX19	protein_coding	Cysteine alpha-hairpin motif superfamily	COX19, cytochrome c oxidase assembly factor	CYTOCHROME c OXIDASE ASSEMBLY FACTOR COX19; COX19;;COX19, S. CEREVISIAE, HOMOLOG OF	0.0331116	4.53748	0.251106	0.617233
ENSG00000101544	ADNP2	protein_coding	Homeobox domain	ADNP homeobox 2		-0.022382	6.91191	0.250555	0.61762
ENSG00000261192	RNF126P1	transcribed_processed_pseudogene				0.0828724	2.31811	0.249933	0.618056
ENSG00000162959	MEMO1	protein_coding	MEMO1 family	mediator of cell motility 1	MEDIATOR OF CELL MOTILITY 1; MEMO1;;MEMO;;C2ORF4	0.0654375	1.12701	0.249707	0.618215
ENSG00000126768	TIMM17B	protein_coding	Mitochondrial inner membrane translocase subunit Tim17/Tim22/Tim23/peroxisomal protein PMP24	translocase of inner mitochondrial membrane 17 homolog B (yeast)	TRANSLOCASE OF INNER MITOCHONDRIAL MEMBRANE 17, YEAST, HOMOLOG OF,B; TIMM17B;;TIM17B	-0.0346008	5.49096	0.249202	0.61857
ENSG00000074660	SCARF1	protein_coding	EGF-like domain	scavenger receptor class F member 1	SCAVENGER RECEPTOR CLASS F, MEMBER 1; SCARF1;;SCAVENGER RECEPTOR EXPRESSED BY ENDOTHELIAL CELLS; SREC;;SREC1;;SREC I;;KIAA0149	0.134948	-0.910307	0.24828	0.619219
ENSG00000119655	NPC2	protein_coding	MD-2-related lipid-recognition domain	microRNA 4709	NPC2 GENE; NPC2;;EPIDIDYMAL SECRETORY PROTEIN; HE1	0.0217995	5.77862	0.248065	0.61937
ENSG00000176396	EID2	protein_coding	EP300-interacting inhibitor of differentiation 2	EP300 interacting inhibitor of differentiation 2	CREBBP/EP300 INHIBITORY PROTEIN 2; CRI2;;E1A-LIKE INHIBITOR OF DIFFERENTIATION 2; EID2	0.0375788	3.20082	0.24703	0.620101
ENSG00000213190	MLLT11	protein_coding	MLLT11 family	myeloid/lymphoid or mixed-lineage leukemia; translocated to, 11	MYELOID/LYMPHOID OR MIXED-LINEAGE LEUKEMIA, TRANSLOCATED TO, 11; MLLT11;;ALL1-FUSED GENE FROM CHROMOSOME 1q; AF1Q	0.0918719	0.0410873	0.246808	0.620259
ENSG00000165322	ARHGAP12	protein_coding	Rho GTPase-activating protein domain	Rho GTPase activating protein 12	RHO GTPase-ACTIVATING PROTEIN 12; ARHGAP12	0.0416542	3.53529	0.246591	0.620412
ENSG00000213740	SERBP1P1	processed_pseudogene				-0.156534	0.0659293	0.246529	0.620456
ENSG00000081019	RSBN1	protein_coding	Round spermatid basic protein 1	round spermatid basic protein 1	ROUND SPERMATID BASIC PROTEIN 1; RSBN1;;ROSBIN	0.0305957	5.81677	0.246285	0.620629
ENSG00000094914	AAAS	protein_coding	WD40 repeat	aladin WD repeat nucleoporin	AAAS GENE; AAAS;;ALADIN;;ADRACALIN	-0.0293681	5.71715	0.245552	0.621149
ENSG00000167491	GATAD2A	protein_coding		GATA zinc finger domain containing 2A	GATA ZINC FINGER DOMAIN-CONTAINING PROTEIN 2A; GATAD2A;;p66-ALPHA	-0.0274869	7.22918	0.245552	0.621149
ENSG00000213598	RP11-112J1.1	processed_pseudogene				-0.111286	-0.0574491	0.245037	0.621514
ENSG00000167216	KATNAL2	protein_coding	ATPase, AAA-type, core	katanin catalytic subunit A1 like 2	KATANIN, p60 SUBUNIT, A-LIKE PROTEIN 2; KATNAL2;;KATNA-LIKE 2	0.0790007	1.39976	0.249604	0.62153
ENSG00000105676	ARMC6	protein_coding	Armadillo	armadillo repeat containing 6		-0.0482	6.11929	0.244895	0.621616
ENSG00000104427	ZC2HC1A	protein_coding	Zinc finger C2HC domain-containing protein	zinc finger C2HC-type containing 1A		-0.0573076	2.13889	0.24409	0.622188
ENSG00000168811	IL12A	protein_coding	Interleukin-12 alpha	interleukin 12A	INTERLEUKIN 12A; IL12A;;IL12, p35 SUBUNIT;;CYTOTOXIC LYMPHOCYTE MATURATION FACTOR; CLMF;;NATURAL KILLER CELL STIMULATORY FACTOR, 35-KD SUBUNIT; NKSF1;;IL35, p35 SUBUNIT	-0.535284	-0.743708	0.242643	0.623246
ENSG00000229833	PET100	protein_coding	Protein Pet100	PET100 homolog	PET100, S. CEREVISIAE, HOMOLOG OF; PET100;;CHROMOSOME 19 OPEN READING FRAME 79; C19ORF79	-0.0902889	0.575207	0.24255	0.623288
ENSG00000159618	ADGRG5	protein_coding	GPS motif	adhesion G protein-coupled receptor G5	ADHESION G PROTEIN-COUPLED RECEPTOR G5; ADGRG5;;G PROTEIN-COUPLED RECEPTOR 114; GPR114	0.0441489	5.16447	0.242385	0.623406
ENSG00000146729	GBAS	protein_coding		glioblastoma amplified sequence	GLIOBLASTOMA AMPLIFIED SEQUENCE; GBAS;;4-@NITROPHENYLPHOSPHATASE DOMAIN AND NONNEURONAL SNAP25-LIKE 2; NIPSNAP2;;NIPSNAP, C. ELEGANS, HOMOLOG OF, 2	-0.0318882	5.85158	0.242054	0.623643
ENSG00000085978	ATG16L1	protein_coding	Autophagy-related protein 16	autophagy related 16 like 1	AUTOPHAGY 16-LIKE 1; ATG16L1;;APG16-LIKE; APG16L	0.0217759	5.08415	0.241968	0.623705
ENSG00000196312	MFSD14C	protein_coding	Sugar transporter, conserved site			-0.062739	3.55858	0.241848	0.623791
ENSG00000170852	KBTBD2	protein_coding	BTB/POZ domain	kelch repeat and BTB domain containing 2		-0.0256337	6.09928	0.24171	0.62389
ENSG00000132330	SCLY	protein_coding	Aminotransferase class V domain	selenocysteine lyase	SELENOCYSTEINE LYASE; SCLY;;SCL	-0.0995392	0.836584	0.240771	0.624564
ENSG00000255423	EBLN2	protein_coding	P40 nucleoprotein, Borna disease virus	endogenous Bornavirus-like nucleoprotein 2	ENDOGENOUS BORNA-LIKE N ELEMENT-CONTAINING PROTEIN 2; EBLN2	0.0911269	0.598092	0.239469	0.625501
ENSG00000117614	SYF2	protein_coding	mRNA splicing factor SYF2	SYF2 pre-mRNA splicing factor	SYF2, S. CEREVISIAE, HOMOLOG OF; SYF2;;GCIP-INTERACTING PROTEIN P29; P29	0.0329907	6.05226	0.238907	0.625907
ENSG00000224699	LAMTOR5-AS1	processed_transcript				-0.0739639	1.02589	0.238798	0.625985
ENSG00000146587	RBAK	protein_coding	Krueppel-associated box	RB associated KRAB zinc finger	RB-ASSOCIATED KRAB REPRESSOR;;RBAK	0.0379041	3.89126	0.238228	0.626397
ENSG00000149313	AASDHPPT	protein_coding	Phosphopantetheine-protein transferase domain	aminoadipate-semialdehyde dehydrogenase-phosphopantetheinyl transferase	ALPHA-AMINOADIPATE SEMIALDEHYDE DEHYDROGENASE-PHOSPHOPANTETHEINYLTRANSFERASE; AASDHPPT;;AASDPPT;;LYS5, S. CEREVISIAE, HOMOLOG OF;;CGI-80;;DKFZP566E2346	-0.0343837	5.53161	0.237813	0.626698
ENSG00000142733	MAP3K6	protein_coding		mitogen-activated protein kinase kinase kinase 6	MITOGEN-ACTIVATED PROTEIN KINASE KINASE KINASE 6; MAP3K6;;MAPKKK6;;APOPTOSIS SIGNAL-REGULATING KINASE 2; ASK2	0.050387	2.86048	0.23766	0.626808
ENSG00000171219	CDC42BPG	protein_coding	CRIB domain	CDC42 binding protein kinase gamma	CDC42-BINDING PROTEIN KINASE, GAMMA; CDC42BPG;;MYOTONIC DYSTROPHY KINASE-RELATED CDC42-BINDING KINASE, GAMMA; MRCKG;;MRCK-GAMMA	0.180914	-0.83606	0.237603	0.62685
ENSG00000120910	PPP3CC	protein_coding	Calcineurin-like phosphoesterase domain, apaH type	protein phosphatase 3 catalytic subunit gamma	PROTEIN PHOSPHATASE 3, CATALYTIC SUBUNIT, GAMMA ISOFORM; PPP3CC;;CALCINEURIN A3; CALNA3;;CALCINEURIN A-GAMMA;;CALCINEURIN, TESTIS-SPECIFIC CATALYTIC SUBUNIT;;PROTEIN PHOSPHATASE 2B, CATALYTIC SUBUNIT, GAMMA ISOFORM, FORMERLY	0.0312236	3.67087	0.237564	0.626878
ENSG00000248347	RP11-1134I14.2	unprocessed_pseudogene				0.0861509	0.818758	0.236952	0.627322
ENSG00000155827	RNF20	protein_coding	Zinc finger, RING-type	ring finger protein 20	RING FINGER PROTEIN 20; RNF20;;BRE1, S. CEREVISIAE, HOMOLOG OF, A; BRE1A	-0.0212636	6.18999	0.235449	0.628415
ENSG00000112293	GPLD1	protein_coding	Glycoprotein phospholipase D	glycosylphosphatidylinositol specific phospholipase D1	PHOSPHOLIPASE D1, GLYCOSYLPHOSPHATIDYLINOSITOL-SPECIFIC; GPLD1;;PHOSPHOLIPASE D, PHOSPHATIDYLINOSITOL-GLYCAN-SPECIFIC; PIGPLD;;GLYCOSYLPHOSPHATIDYLINOSITOL-SPECIFIC PHOSPHOLIPASE D; GPIPLD	-0.187578	0.385278	0.235299	0.628524
ENSG00000205758	CRYZL1	protein_coding	Alcohol dehydrogenase superfamily, zinc-type	crystallin zeta like 1	CRYSTALLIN, ZETA-LIKE 1; CRYZL1;;QUINONE OXIDOREDUCTASE-LIKE 1	-0.0404642	3.65626	0.235105	0.628666
ENSG00000154930	ACSS1	protein_coding	AMP-dependent synthetase/ligase	acyl-CoA synthetase short-chain family member 1	ACYL-CoA SYNTHETASE SHORT CHAIN FAMILY, MEMBER 1; ACSS1;;ACYL-CoA SYNTHETASE 1; ACECS1	0.0374839	5.13026	0.234747	0.628927
ENSG00000185650	ZFP36L1	protein_coding		ZFP36 ring finger protein like 1	ZINC FINGER PROTEIN 36-LIKE 1; ZFP36L1;;ZFP36-LIKE 1;;EGF-RESPONSE FACTOR 1; ERF1;;BUTYRATE RESPONSE FACTOR 1; BRF1;;B-CELL EARLY RESPONSE GENE, 36-KD; BERG36	0.0772438	3.84331	0.234259	0.629308
ENSG00000197951	ZNF71	protein_coding		zinc finger protein 71	ZINC FINGER PROTEIN 71; ZNF71;;ENDOTHELIAL ZINC FINGER PROTEIN INDUCED BY TNF-ALPHA; EZFIT	-0.0383187	3.03816	0.233625	0.629747
ENSG00000243989	ACY1	protein_coding	ArgE/DapE/ACY1/CPG2/YscS, conserved site	aminoacylase 1	AMINOACYLASE 1; ACY1;;N-ACYL-L-AMINO ACID AMIDOHYDROLASE;;ACYLASE	-0.292183	-0.812076	0.23263	0.630477
ENSG00000105755	ETHE1	protein_coding	Metallo-beta-lactamase	ETHE1, persulfide dioxygenase	ETHE1 GENE; ETHE1;;HEPATOMA SUBTRACTED CLONE ONE; HSCO;;D83198	-0.0382622	4.26526	0.232568	0.630522
ENSG00000082258	CCNT2	protein_coding	Cyclin, N-terminal	cyclin T2	CYCLIN T2; CCNT2	-0.0253383	5.93458	0.23222	0.630778
ENSG00000112343	TRIM38	protein_coding	B-box-type zinc finger	tripartite motif containing 38		-0.029969	4.99997	0.22978	0.632577
ENSG00000051382	PIK3CB	protein_coding	C2 domain	phosphatidylinositol-4,5-bisphosphate 3-kinase catalytic subunit beta	PHOSPHATIDYLINOSITOL 3-KINASE, CATALYTIC, BETA; PIK3CB;;PHOSPHATIDYLINOSITOL 3-KINASE, CATALYTIC, 110-KD, BETA;;p110-BETA;;PI3KCB;;PI3K-BETA;;PIK3-BETA	0.0280815	6.80718	0.227729	0.634098
ENSG00000162928	PEX13	protein_coding		peroxisomal biogenesis factor 13	PEROXISOME BIOGENESIS FACTOR 13; PEX13;;PEROXIN 13	-0.0311743	4.68115	0.227338	0.634389
ENSG00000184979	USP18	protein_coding	Peptidase C19, ubiquitin carboxyl-terminal hydrolase	ubiquitin specific peptidase 18	UBIQUITIN-SPECIFIC PROTEASE 18; USP18;;UBIQUITIN-SPECIFIC PROTEASE, 43-KD; UBP43;;INTERFERON-STIMULATED GENE, 43-KD; ISG43	-0.14756	0.351185	0.226777	0.634807
ENSG00000005844	ITGAL	protein_coding	Integrin alpha chain	integrin subunit alpha L	INTEGRIN, ALPHA-L; ITGAL;;LYMPHOCYTE FUNCTION-ASSOCIATED ANTIGEN, TYPE 1, ALPHA SUBUNIT; LFA1A;;CD11A	0.0364759	7.42431	0.226265	0.635189
ENSG00000124659	TBCC	protein_coding	CARP motif	tubulin folding cofactor C	TUBULIN-SPECIFIC CHAPERONE C; TBCC;;COFACTOR C IN BETA-TUBULIN FOLDING; CFC	0.0276083	4.70651	0.225651	0.635648
ENSG00000136235	GPNMB	protein_coding	PKD domain	glycoprotein nmb	GLYCOPROTEIN NMB; GPNMB;;NMB	-0.202242	-0.832734	0.224628	0.636415
ENSG00000227008	RP3-417G15.1	processed_pseudogene				-0.104986	0.165382	0.223238	0.637459
ENSG00000270157	RP5-894A10.6	sense_intronic				0.0820896	0.723443	0.222041	0.638361
ENSG00000266709	RP11-214O1.2	lincRNA				-0.158322	-0.344218	0.223336	0.638532
ENSG00000129667	RHBDF2	protein_coding	Peptidase S54, rhomboid	rhomboid 5 homolog 2	RHOMBOID 5, DROSOPHILA, HOMOLOG OF, 2; RHBDF2;;INACTIVE RHOMBOID PROTEIN 2; IRHOM2	-0.0470004	3.62703	0.221741	0.638589
ENSG00000069696	DRD4	protein_coding	G protein-coupled receptor, rhodopsin-like	dopamine receptor D4	DOPAMINE RECEPTOR D4; DRD4;;D4DR	0.142847	-0.795368	0.221168	0.639022
ENSG00000135185	TMEM243	protein_coding	Protein of unknown function DUF2678	transmembrane protein 243	TRANSMEMBRANE PROTEIN 243; TMEM243;;CHROMOSOME 7 OPEN READING FRAME 23; C7ORF23;;MDR1- AND MITOCHONDRIAL TAXOL RESISTANCE-ASSOCIATED GENE; MMTRAG;;MGC4175	0.0287678	4.19575	0.219468	0.640312
ENSG00000265975	CTB-41I6.2	lincRNA				0.12726	-0.738364	0.218988	0.640678
ENSG00000071655	MBD3	protein_coding	Methyl-CpG DNA binding	methyl-CpG binding domain protein 3	METHYL-CpG-BINDING DOMAIN PROTEIN 3; MBD3	0.0435185	6.34743	0.218757	0.640854
ENSG00000164066	INTU	protein_coding		inturned planar cell polarity protein	INTURNED, DROSOPHILA, HOMOLOG OF; INTU;;KIAA1284;;PDZ DOMAIN-CONTAINING 6; PDZK6	-0.0844189	2.04746	0.218292	0.641208
ENSG00000177098	SCN4B	protein_coding	Myelin P0 protein-related	sodium voltage-gated channel beta subunit 4	SODIUM CHANNEL, VOLTAGE-GATED, TYPE IV, BETA SUBUNIT; SCN4B	-0.172314	-1.42906	0.217992	0.641509
ENSG00000174871	CNIH2	protein_coding	Cornichon	cornichon family AMPA receptor auxiliary protein 2	CORNICHON, DROSOPHILA, HOMOLOG OF, 2; CNIH2;;CNI-LIKE; CNIL	0.166042	-1.41938	0.217408	0.641931
ENSG00000119950	MXI1	protein_coding	Myc-type, basic helix-loop-helix (bHLH) domain	MAX interactor 1, dimerization protein	MAX-INTERACTING PROTEIN 1; MXI1	-0.0258518	6.01928	0.217157	0.642076
ENSG00000137275	RIPK1	protein_coding	Death domain	receptor interacting serine/threonine kinase 1	RECEPTOR-INTERACTING SERINE/THREONINE KINASE 1; RIPK1;;RECEPTOR-INTERACTING PROTEIN; RIP;;RIP1	-0.019091	5.34987	0.21657	0.642526
ENSG00000119965	C10orf88	protein_coding	Protein of unknown function DUF4506	chromosome 10 open reading frame 88		0.0357956	3.72363	0.215856	0.643075
ENSG00000112309	B3GAT2	protein_coding	Glycosyl transferase, family 43	beta-1,3-glucuronyltransferase 2	BETA-1,3-GLUCURONYLTRANSFERASE 2; B3GAT2;;UDP-GLUCURONYLTRANSFERASE S;;GLUCURONOSYLTRANSFERASE S; GLCATS;;KIAA1963	-0.247699	-1.03766	0.215554	0.643306
ENSG00000198301	SDAD1	protein_coding	Sda1	SDA1 domain containing 1		-0.0265461	6.21621	0.215456	0.643382
ENSG00000109065	NAT9	protein_coding	GNAT domain	N-acetyltransferase 9 (putative)		-0.0330878	4.96984	0.214964	0.643761
ENSG00000170906	NDUFA3	protein_coding	NADH dehydrogenase [ubiquinone] 1 alpha subcomplex subunit 3	NADH:ubiquinone oxidoreductase subunit A3	NADH-UBIQUINONE OXIDOREDUCTASE 1 ALPHA SUBCOMPLEX, 3; NDUFA3	-0.0462434	4.44011	0.214042	0.644472
ENSG00000135439	AGAP2	protein_coding	Arf GTPase activating protein	ArfGAP with GTPase domain, ankyrin repeat and PH domain 2		0.0324452	5.50286	0.213371	0.644991
ENSG00000108773	KAT2A	protein_coding	GNAT domain	lysine acetyltransferase 2A	LYSINE ACETYLTRANSFERASE 2A; KAT2A;;GCN5;;GENERAL CONTROL OF AMINO ACID SYNTHESIS, YEAST, HOMOLOG-LIKE 2;GCN5L2	0.0402697	5.46812	0.212646	0.645553
ENSG00000226419	SLC16A1-AS1	antisense				-0.0686176	1.49236	0.211318	0.646585
ENSG00000164597	COG5	protein_coding	Conserved oligomeric Golgi complex subunit 5	component of oligomeric golgi complex 5	COMPONENT OF OLIGOMERIC GOLGI COMPLEX 5; COG5;;GOLGI TRANSPORT COMPLEX 1; GOLTC1;;GOLGI TRANSPORT COMPLEX, 90-KD SUBUNIT; GTC90	0.023094	6.37927	0.210203	0.647454
ENSG00000243708	PLA2G4B	protein_coding	C2 domain	phospholipase A2 group IVB	PHOSPHOLIPASE A2, GROUP IVB; PLA2G4B;;PHOSPHOLIPASE A2, CYTOSOLIC, CALCIUM-DEPENDENT, BETA;;CPLA2-BETA	0.152831	-1.31967	0.210105	0.64753
ENSG00000087903	RFX2	protein_coding	DNA-binding RFX-type winged-helix domain	regulatory factor X2	REGULATORY FACTOR X, 2; RFX2;;HLA CLASS II REGULATORY FACTOR RFX2	-0.0455845	3.52458	0.210003	0.647611
ENSG00000101350	KIF3B	protein_coding	Kinesin motor domain	kinesin family member 3B	KINESIN FAMILY MEMBER 3B; KIF3B;;KIAA0359	0.0187097	5.43319	0.209993	0.647618
ENSG00000111790	FGFR1OP2	protein_coding	Suppressor of IKBKE 1	FGFR1 oncogene partner 2	FIBROBLAST GROWTH FACTOR RECEPTOR 1 ONCOGENE PARTNER 2; FGFR1OP2FGFR1OP2/FGFR1 FUSION GENE, INCLUDED	-0.0303789	5.74557	0.20971	0.647839
ENSG00000236801	RPL24P8	processed_pseudogene				0.107515	-0.00582869	0.207005	0.649964
ENSG00000101294	HM13	protein_coding	Presenilin/signal peptide peptidase	histocompatibility minor 13	MINOR HISTOCOMPATIBILITY 13; HM13;;HISTOCOMPATIBILITY 13;;SIGNAL PEPTIDE PEPTIDASE; SPP;;INTRAMEMBRANE PROTEASE 1; IMP1	0.0192997	7.03396	0.205773	0.650936
ENSG00000125779	PANK2	protein_coding	Type II pantothenate kinase	pantothenate kinase 2	PANTOTHENATE KINASE 2; PANK2	-0.0198121	5.42571	0.205703	0.650992
ENSG00000204619	PPP1R11	protein_coding	Protein phosphatase inhibitor	protein phosphatase 1 regulatory inhibitor subunit 11	PROTEIN PHOSPHATASE 1, REGULATORY SUBUNIT 11; PPP1R11;;PROTEIN PHOSPHATASE 1 INHIBITOR 3; IPP3;;TCTEX5, MOUSE, HOMOLOG OF; TCTEX5	-0.0201357	5.40214	0.205614	0.651063
ENSG00000164896	FASTK	protein_coding	FAST kinase leucine-rich	Fas activated serine/threonine kinase	FAS-ACTIVATED SERINE/THREONINE KINASE; FASTK;;FAST	0.0358976	5.68205	0.204442	0.651992
ENSG00000134046	MBD2	protein_coding	Methyl-CpG DNA binding	methyl-CpG binding domain protein 2	METHYL-CpG-BINDING DOMAIN PROTEIN 2; MBD2;;DEMETHYLASE; DMTase	0.0209538	6.14178	0.203772	0.652525
ENSG00000103248	MTHFSD	protein_coding	RNA recognition motif domain	methenyltetrahydrofolate synthetase domain containing	METHENYLTETRAHYDROFOLATE SYNTHETASE DOMAIN-CONTAINING PROTEIN; MTHFSD;;MTHFS DOMAIN-CONTAINING PROTEIN	0.0361473	3.22631	0.203608	0.652655
ENSG00000177971	IMP3	protein_coding	Ribosomal protein S4/S9, N-terminal	IMP3, U3 small nucleolar ribonucleoprotein	IMP3, S. CEREVISIAE, HOMOLOG OF; IMP3;;MITOCHONDRIAL RIBOSOMAL SUBUNIT COMPONENT; MRPS4;;BRMS2	0.0278679	5.91072	0.203533	0.652714
ENSG00000169100	SLC25A6	protein_coding	Mitochondrial carrier protein	solute carrier family 25 member 6	ADENINE NUCLEOTIDE TRANSLOCATOR 3, Y-CHROMOSOMAL; ANT3Y	-0.0424125	8.87101	0.203331	0.652877
ENSG00000112305	SMAP1	protein_coding	Arf GTPase activating protein	small ArfGAP 1	SMALL ADP-RIBOSYLATION FACTOR GTPase-ACTIVATING PROTEIN 1; SMAP1;;SMALL ARFGAP 1;;STROMAL MEMBRANE-ASSOCIATED PROTEIN 1	0.020822	5.27945	0.203302	0.652899
ENSG00000151461	UPF2	protein_coding	MIF4G-like, type 3	UPF2 regulator of nonsense transcripts homolog (yeast)	UPF2, YEAST, HOMOLOG OF; UPF2;;REGULATOR OF NONSENSE TRANSCRIPTS 2; RENT2	-0.023282	5.8933	0.202716	0.653366
ENSG00000173621	LRFN4	protein_coding	Cysteine-rich flanking region, C-terminal	leucine rich repeat and fibronectin type III domain containing 4	LEUCINE-RICH REPEAT AND FIBRONECTIN TYPE III DOMAIN-CONTAINING PROTEIN4; LRFN4;;SYNAPTIC ADHESION-LIKE MOLECULE 3; SALM3	-0.0496882	5.56549	0.201704	0.65418
ENSG00000091039	OSBPL8	protein_coding	Oxysterol-binding protein	oxysterol binding protein like 8		0.0327107	8.15086	0.201248	0.654541
ENSG00000257027	RP11-705C15.3	sense_intronic				0.0915238	0.104297	0.200461	0.655172
ENSG00000167637	ZNF283	protein_coding	Krueppel-associated box	zinc finger protein 283		-0.0698163	1.25339	0.200274	0.655323
ENSG00000177106	EPS8L2	protein_coding	PH domain-like	EPS8 like 2	EPS8-LIKE PROTEIN 2; EPS8L2;;EPS8-RELATED PROTEIN 2; EPS8R2	0.0856387	0.978251	0.199303	0.656104
ENSG00000115561	CHMP3	protein_coding	Snf7 family	charged multivesicular body protein 3	VACUOLAR PROTEIN SORTING 24, YEAST, HOMOLOG OF; VPS24;;CHMP FAMILY, MEMBER 3; CHMP3;;CHARGED MULTIVESICULAR BODY PROTEIN 3;;CHROMATIN-MODIFYING PROTEIN 3;;NEUROENDOCRINE DIFFERENTIATION FACTOR; NEDF	0.0260052	4.29754	0.199065	0.656297
ENSG00000254025	BRIX1P1	processed_pseudogene				-0.162515	-0.0201218	0.198402	0.656832
ENSG00000163608	NEPRO	protein_coding	Domain of unknown function DUF4477	nucleolus and neural progenitor protein	NUCLEOLUS AND NEURAL PROGENITOR PROTEIN; NEPRO;;CHROMOSOME 3 OPEN READING FRAME 17; C3ORF17	-0.0281144	5.55399	0.19759	0.65749
ENSG00000277701	RP11-734K23.9	lincRNA				0.110641	0.111584	0.197216	0.657793
ENSG00000166770	ZNF667-AS1	lincRNA				0.0630556	1.52602	0.196909	0.658042
ENSG00000148832	PAOX	protein_coding	Amine oxidase	polyamine oxidase	POLYAMINE OXIDASE; PAOX;;PAO	0.0810034	0.57112	0.196855	0.658086
ENSG00000100109	TFIP11	protein_coding	G-patch domain	tuftelin interacting protein 11	TUFTELIN-INTERACTING PROTEIN 11; TFIP11;;TUFTELIN-INTERACTING PROTEIN, 39-KD; TIP39;;NTR1, S. CEREVISIAE, HOMOLOG OF	0.0180569	5.94636	0.195429	0.659248
ENSG00000186815	TPCN1	protein_coding		two pore segment channel 1	TWO-PORE SEGMENT CHANNEL 1; TPCN1;;TWO-PORE CHANNEL 1; TPC1;;KIAA1169	-0.0371067	5.87434	0.193663	0.660692
ENSG00000180263	FGD6	protein_coding	Dbl homology (DH) domain	FYVE, RhoGEF and PH domain containing 6	FYVE, RhoGEF, AND PH DOMAIN-CONTAINING PROTEIN 6; FGD6;;ZINC FINGER FYVE DOMAIN-CONTAINING PROTEIN 24; ZFYVE24	-0.0546965	1.58137	0.192397	0.661734
ENSG00000260781	ARHGAP23P1	transcribed_unprocessed_pseudogene				-0.192545	-0.793534	0.191068	0.662831
ENSG00000232973	CYP1B1-AS1	antisense				-0.15829	-1.79534	0.190895	0.66304
ENSG00000118260	CREB1	protein_coding	cAMP response element binding (CREB) protein	cAMP responsive element binding protein 1	cAMP RESPONSE ELEMENT-BINDING PROTEIN 1; CREB1;;CREBCREB/EWS FUSION GENE, INCLUDED	-0.0262041	6.25431	0.190526	0.66328
ENSG00000231551	RP11-495P10.1	lincRNA				0.0904322	-0.485356	0.190331	0.66344
ENSG00000173868	PHOSPHO1	protein_coding	HAD-superfamily hydrolase, subfamily IB, PSPase-like	phosphoethanolamine/phosphocholine phosphatase		-0.11076	-0.868474	0.189806	0.663877
ENSG00000105248	CCDC94	protein_coding	CWC16 protein	coiled-coil domain containing 94		-0.0407331	4.46725	0.189234	0.664352
ENSG00000177888	ZBTB41	protein_coding	BTB/POZ domain	zinc finger and BTB domain containing 41		-0.0401804	4.66945	0.188453	0.665002
ENSG00000042429	MED17	protein_coding	Mediator complex, subunit Med17	mediator complex subunit 17	MEDIATOR COMPLEX SUBUNIT 17; MED17;;MEDIATOR OF RNA POLYMERASE II TRANSCRIPTION, SUBUNIT 17, S. CEREVISIAE,HOMOLOG OF;;COFACTOR REQUIRED FOR SP1 TRANSCRIPTIONAL ACTIVATION, SUBUNIT 6; CRSP6;;CRSP, 77-KD SUBUNIT; CRSP77;;THYROID HORMONE RECEPTOR-ASSO /.../ PROTEIN, 80-KD SUBUNIT; TRAP80;;VITAMIN D RECEPTOR-INTERACTING PROTEIN, 80-KD; DRIP80	0.0239817	5.41052	0.188123	0.665278
ENSG00000175203	DCTN2	protein_coding	Dynamitin	dynactin subunit 2	DYNACTIN 2; DCTN2;;DYNAMITIN;;DYNACTIN COMPLEX, 50-KD SUBUNIT; DCTN50	0.0173891	6.55462	0.187847	0.665508
ENSG00000162775	RBM15	protein_coding	RNA recognition motif domain	RNA binding motif protein 15	RNA-BINDING MOTIF PROTEIN 15; RBM15;;OTT;;ONE-TWENTY TWO PROTEIN 1; OTT1RBM15/MKL1 FUSION GENE, INCLUDED	0.021471	5.32839	0.187692	0.665637
ENSG00000131503	ANKHD1	protein_coding	Ankyrin repeat	ankyrin repeat and KH domain containing 1	ANKYRIN REPEAT AND KH DOMAIN-CONTAINING PROTEIN 1; ANKHD1;;MULTIPLE ANKYRIN REPEATS, SINGLE KH-DOMAIN, DROSOPHILA, HOMOLOG OF;MASK;;KIAA1085MASK-BP3, INCLUDED;;VPR-BINDING ANKYRIN REPEAT PROTEIN, INCLUDED; VBARP, INCLUDED	0.0679099	0.815224	0.186969	0.666243
ENSG00000198908	BHLHB9	protein_coding	Armadillo repeat-containing domain	basic helix-loop-helix domain containing, class B, 9	BASIC HELIX-LOOP-HELIX DOMAIN-CONTAINING PROTEIN, CLASS B, 9; BHLHB9;;p60 TRANSCRIPTION REGULATOR PROTEIN; p60TRP;;KIAA1701	-0.0740856	1.12765	0.185842	0.667189
ENSG00000225873	LINC00694	protein_coding				-0.0681913	0.337971	0.185511	0.667467
ENSG00000105186	ANKRD27	protein_coding	Ankyrin repeat	ankyrin repeat domain 27		0.0180111	7.21269	0.185472	0.6675
ENSG00000231466	CTA-246H3.11	processed_pseudogene				-0.101936	0.0253176	0.185201	0.667729
ENSG00000035681	NSMAF	protein_coding	BEACH domain	neutral sphingomyelinase activation associated factor	NEUTRAL SPHINGOMYELINASE ACTIVATION-ASSOCIATED FACTOR; NSMAF;;N-SMase ACTIVATION-ASSOCIATED FACTOR;;FACTOR ASSOCIATED WITH N-SMase ACTIVATION; FAN	0.0173095	6.67465	0.185118	0.667798
ENSG00000166938	DIS3L	protein_coding	Nucleic acid-binding, OB-fold	DIS3 like exosome 3'-5' exoribonuclease		-0.018427	6.16109	0.183934	0.668798
ENSG00000204152	TIMM23B	protein_coding	Mitochondrial inner membrane translocase subunit Tim17/Tim22/Tim23/peroxisomal protein PMP24	translocase of inner mitochondrial membrane 23 homolog B		-0.0436201	2.30582	0.183552	0.669122
ENSG00000274536	MIR223	antisense				-0.0479131	4.86222	0.183274	0.669361
ENSG00000269693	CTD-2192J16.20	protein_coding	Zinc finger, C2H2			0.0750026	0.49644	0.18284	0.669726
ENSG00000082996	RNF13	protein_coding	Zinc finger, RING-type	ring finger protein 13	RING FINGER PROTEIN 13; RNF13	0.026737	5.85489	0.182133	0.670327
ENSG00000171469	ZNF561	protein_coding		zinc finger protein 561		0.0259953	4.06971	0.181082	0.671223
ENSG00000198182	ZNF607	protein_coding	Krueppel-associated box	zinc finger protein 607		0.0693566	1.03529	0.180886	0.67139
ENSG00000213082	PPP1R14BP2	processed_pseudogene				-0.19361	-0.025192	0.180749	0.671512
ENSG00000275180	RP11-631N16.4	lincRNA				-0.148032	-0.904322	0.180517	0.671705
ENSG00000225721	RP11-269F19.2	antisense				0.149017	-0.360779	0.180485	0.671733
ENSG00000169087	HSPBAP1	protein_coding	JmjC domain	HSPB1 associated protein 1	HEAT-SHOCK 27-KD PROTEIN-ASSOCIATED PROTEIN 1; HSPBAP1;;HSPB-ASSOCIATED PROTEIN 1;;PASS1, RAT, HOMOLOG OF; PASS1HSPBAP1/DIRC3 FUSION GENE, INCLUDED	-0.0315554	3.42773	0.18028	0.671908
ENSG00000213465	ARL2	protein_coding	Small GTP-binding protein domain	ADP ribosylation factor like GTPase 2	ADP-RIBOSYLATION FACTOR-LIKE 2; ARL2	0.0469118	3.96537	0.180058	0.672099
ENSG00000189195	BTBD8	protein_coding	BTB/POZ domain	BTB domain containing 8		0.0883954	0.124373	0.179825	0.672298
ENSG00000118242	MREG	protein_coding	Melanoregulin	melanoregulin	MELANOREGULIN; MREG;;DILUTE SUPPRESSOR, MOUSE, HOMOLOG OF;;DSU, MOUSE, HOMOLOG OF; DSU	-0.122851	1.30089	0.178029	0.673842
ENSG00000124496	TRERF1	protein_coding	ELM2 domain	transcriptional regulating factor 1	TRANSCRIPTIONAL REGULATING FACTOR 1; TRERF1;;TRANSCRIPTIONAL REGULATING PROTEIN, 132-KD; TREP132	0.018563	6.78799	0.176488	0.675175
ENSG00000257511	RP11-278C7.1	processed_pseudogene				-0.0800838	0.411292	0.175567	0.675975
ENSG00000173681	CXorf23	protein_coding	THRAP3/BCLAF1 family	chromosome X open reading frame 23		-0.0379399	2.87472	0.174654	0.67677
ENSG00000181894	ZNF329	protein_coding	Zinc finger, C2H2	zinc finger protein 329		0.0353264	3.27576	0.174555	0.676857
ENSG00000005007	UPF1	protein_coding	RNA helicase UPF1, UPF2-interacting domain	UPF1, RNA helicase and ATPase	UPF1, YEAST, HOMOLOG OF; UPF1;;HUPF1;;REGULATOR OF NONSENSE TRANSCRIPTS 1; RENT1	-0.0248349	8.19895	0.174387	0.677003
ENSG00000162236	STX5	protein_coding	Target SNARE coiled-coil homology domain	syntaxin 5	SYNTAXIN 5; STX5;;STX5A;;SED5	-0.0256112	5.57961	0.174271	0.677104
ENSG00000180211	RP1-278E11.3	processed_pseudogene				0.109755	-0.395261	0.172363	0.678776
ENSG00000152056	AP1S3	protein_coding	Clathrin adaptor complex, small chain	adaptor related protein complex 1 sigma 3 subunit	ADAPTOR-RELATED PROTEIN COMPLEX 1, SIGMA-3 SUBUNIT; AP1S3;;ADAPTOR PROTEIN COMPLEX 1, SIGMA-1C SUBUNIT	0.239862	-1.27061	0.170454	0.68046
ENSG00000104899	AMH	protein_coding	Transforming growth factor-beta, C-terminal	microRNA 4321	ANTI-MULLERIAN HORMONE; AMH;;MULLERIAN-INHIBITING SUBSTANCE; MIS;;MULLERIAN-INHIBITING FACTOR; MIF	-0.0532842	3.5062	0.169637	0.681184
ENSG00000229184	ATP5HP2	processed_pseudogene				0.0599358	1.90167	0.16827	0.6824
